## Supplemental Tables S1-S13 for "Epigenetic reprogramming by promoter hypomethylation is linked to aberrant gene expression and transcriptomic plasticity in colorectal cancer" (part 148 of 227)

### Sheet: Table S3 (continued)
probe_id	log_fc	average_methylation	t_statistic	p_value	adjusted_p_value	B_statistic	delta_beta	methylation_status
cg11471115	-1.42763	0.29559	-6.47729	3.93239e-10	4.98404e-09	12.4048	-0.222103	Hypomethylated
cg24806812	-1.89671	0.817696	-6.47727	3.93282e-10	4.9845e-09	12.4047	-0.254386	Hypomethylated
cg07184627	1.17465	0.940709	6.47725	3.93335e-10	4.98508e-09	12.4046	0.187067	Hypermethylated
cg17565645	-1.63126	0.684263	-6.47718	3.93495e-10	4.98702e-09	12.4042	-0.23693	Hypomethylated
cg20129838	-1.47888	-0.00928936	-6.47716	3.9353e-10	4.98738e-09	12.4041	-0.236946	Hypomethylated
cg27533786	-1.76185	1.05042	-6.47712	3.93612e-10	4.98833e-09	12.4039	-0.225123	Hypomethylated
cg10528395	-1.31083	-0.468295	-6.47707	3.93729e-10	4.98973e-09	12.4036	-0.21589	Hypomethylated
cg11314602	-1.58673	0.599946	-6.47707	3.93745e-10	4.98984e-09	12.4036	-0.230345	Hypomethylated
cg07260541	-1.13828	-1.6454	-6.47703	3.93837e-10	4.99092e-09	12.4033	-0.156318	Hypomethylated
cg26344776	-1.51567	-0.0671748	-6.47701	3.93866e-10	4.99121e-09	12.4033	-0.242574	Hypomethylated
cg10842913	-1.40757	0.115021	-6.47699	3.93909e-10	4.99166e-09	12.4032	-0.225589	Hypomethylated
cg00466108	2.807	-1.63466	6.47698	3.93945e-10	4.99204e-09	12.4031	0.282269	Hypermethylated
cg21597394	-1.31376	0.000688331	-6.47697	3.93953e-10	4.99205e-09	12.403	-0.212528	Hypomethylated
cg00046625	2.63416	-0.66256	6.47691	3.94108e-10	4.99393e-09	12.4027	0.347354	Hypermethylated
cg20387993	-1.29718	-1.14188	-6.47685	3.94232e-10	4.99541e-09	12.4024	-0.199189	Hypomethylated
cg05265020	1.37919	-0.24755	6.47678	3.94392e-10	4.99734e-09	12.402	0.220534	Hypermethylated
cg06247786	-1.09441	-1.10079	-6.47675	3.94473e-10	4.99829e-09	12.4018	-0.170353	Hypomethylated
cg06347338	-1.15608	2.56513	-6.47673	3.94518e-10	4.99877e-09	12.4017	-0.088936	Not_significant
cg06149671	-1.63184	0.914307	-6.47672	3.94529e-10	4.99882e-09	12.4016	-0.223993	Hypomethylated
cg04611437	0.870378	0.676104	6.47667	3.94655e-10	5.00033e-09	12.4013	0.143641	Hypermethylated
cg25828754	-1.61015	0.15567	-6.47663	3.94749e-10	5.00144e-09	12.4011	-0.254128	Hypomethylated
cg14451371	-1.3287	0.779041	-6.47656	3.94889e-10	5.00313e-09	12.4007	-0.19333	Hypomethylated
cg22152407	2.87922	-2.69707	6.47643	3.95204e-10	5.00703e-09	12.4	0.191583	Hypermethylated
cg25356021	-1.56953	-0.717496	-6.4764	3.95261e-10	5.00767e-09	12.3998	-0.252374	Hypomethylated
cg06213360	1.0732	1.9675	6.47634	3.9541e-10	5.00946e-09	12.3995	0.132847	Hypermethylated
cg10062543	-1.31407	-1.38881	-6.47628	3.95534e-10	5.01095e-09	12.3991	-0.193914	Hypomethylated
cg25124879	-1.30665	1.58623	-6.47623	3.95667e-10	5.01254e-09	12.3988	-0.150039	Hypomethylated
cg26937705	-2.04458	0.195697	-6.47621	3.95709e-10	5.01298e-09	12.3987	-0.3032	Hypomethylated
cg23903457	-1.77411	0.974153	-6.4762	3.95722e-10	5.01307e-09	12.3987	-0.234081	Hypomethylated
cg27381043	-1.76595	0.323963	-6.47609	3.9598e-10	5.01625e-09	12.398	-0.266063	Hypomethylated
cg01441622	-1.60687	0.0806224	-6.47602	3.96143e-10	5.01822e-09	12.3976	-0.254172	Hypomethylated
cg18369656	-1.85907	0.966451	-6.47598	3.96223e-10	5.01915e-09	12.3974	-0.241138	Hypomethylated
cg15580213	-1.33797	-3.03083	-6.47595	3.9629e-10	5.01992e-09	12.3973	-0.116054	Hypomethylated
cg18770763	0.5652	0.829025	6.47592	3.96377e-10	5.02093e-09	12.3971	0.0917183	Not_significant
cg27195146	-1.03491	-1.57767	-6.47586	3.96504e-10	5.02245e-09	12.3968	-0.14371	Hypomethylated
cg05125340	-1.28517	-1.06592	-6.47576	3.96735e-10	5.02528e-09	12.3962	-0.200384	Hypomethylated
cg01207666	-2.05176	0.376281	-6.47574	3.96775e-10	5.0257e-09	12.3961	-0.292219	Hypomethylated
cg23376330	-1.12996	-2.63214	-6.4757	3.96872e-10	5.02685e-09	12.3959	-0.111096	Hypomethylated
cg10717290	2.49062	-0.868622	6.47568	3.96927e-10	5.02745e-09	12.3957	0.320032	Hypermethylated
cg16026212	1.48828	1.92235	6.47565	3.9699e-10	5.02817e-09	12.3956	0.193491	Hypermethylated
cg02955631	1.78641	0.661545	6.47563	3.97032e-10	5.02862e-09	12.3955	0.291626	Hypermethylated
cg16239315	1.1335	2.64917	6.47546	3.97417e-10	5.03341e-09	12.3945	0.117743	Hypermethylated
cg14361895	1.30788	1.19123	6.47546	3.97434e-10	5.03353e-09	12.3945	0.200255	Hypermethylated
cg07440870	-0.94701	0.398742	-6.47545	3.97448e-10	5.03362e-09	12.3944	-0.152037	Hypomethylated
cg23878577	-1.91514	1.30865	-6.47541	3.97549e-10	5.0348e-09	12.3942	-0.226828	Hypomethylated
cg24524750	-0.648651	-4.1145	-6.47534	3.9771e-10	5.03676e-09	12.3938	-0.0268228	Not_significant
cg06594932	-1.5389	0.454459	-6.4753	3.97782e-10	5.03759e-09	12.3936	-0.228976	Hypomethylated
cg03577335	-1.56889	0.00401078	-6.4753	3.97793e-10	5.03764e-09	12.3936	-0.24699	Hypomethylated
cg18018605	-0.942109	-3.18579	-6.4753	3.97802e-10	5.03766e-09	12.3936	-0.0701343	Not_significant
cg12669300	-1.36684	-0.71281	-6.47529	3.97823e-10	5.03784e-09	12.3935	-0.223675	Hypomethylated
cg00781085	-1.41979	1.9216	-6.47527	3.97863e-10	5.03825e-09	12.3934	-0.141118	Hypomethylated
cg22620500	-2.32094	1.1801	-6.47525	3.97917e-10	5.03885e-09	12.3933	-0.276115	Hypomethylated
cg22262702	1.34235	3.34419	6.47523	3.97956e-10	5.03926e-09	12.3932	0.0952328	Not_significant
cg04244985	-1.67578	-1.38272	-6.47522	3.97978e-10	5.03946e-09	12.3931	-0.24652	Hypomethylated
cg23997421	-1.96338	1.47457	-6.47514	3.98152e-10	5.04156e-09	12.3927	-0.220411	Hypomethylated
cg00015770	2.11121	0.712067	6.47514	3.98161e-10	5.0416e-09	12.3927	0.333328	Hypermethylated
cg23080769	-1.54069	-0.245581	-6.4751	3.98261e-10	5.04278e-09	12.3924	-0.24602	Hypomethylated
cg15418322	-1.78737	0.426799	-6.47507	3.98319e-10	5.04341e-09	12.3923	-0.2602	Hypomethylated
cg06675705	-1.34337	0.397043	-6.47506	3.9834e-10	5.04359e-09	12.3923	-0.208838	Hypomethylated
cg00452553	0.648944	1.34397	6.47506	3.9835e-10	5.04364e-09	12.3922	0.0949293	Not_significant
cg15810184	-1.02425	-0.367276	-6.47499	3.98505e-10	5.04551e-09	12.3919	-0.170884	Hypomethylated
cg27329908	-0.825134	0.619475	-6.47496	3.98581e-10	5.04638e-09	12.3917	-0.129189	Hypomethylated
cg01101355	-2.02819	1.37817	-6.47494	3.98613e-10	5.0467e-09	12.3916	-0.23013	Hypomethylated
cg18235167	0.548742	4.46461	6.47494	3.98633e-10	5.04686e-09	12.3915	0.0190741	Not_significant
cg09742465	-1.40066	-1.03486	-6.47493	3.98653e-10	5.04704e-09	12.3915	-0.218032	Hypomethylated
cg10855055	-1.5233	0.169527	-6.47492	3.98665e-10	5.04709e-09	12.3915	-0.238229	Hypomethylated
cg10028097	-1.46616	-0.153747	-6.47488	3.98751e-10	5.0481e-09	12.3913	-0.237036	Hypomethylated
cg20449769	-1.60119	-1.31858	-6.47484	3.9885e-10	5.04926e-09	12.391	-0.236483	Hypomethylated
cg02113905	-1.66918	-0.275101	-6.47483	3.98882e-10	5.04958e-09	12.3909	-0.263189	Hypomethylated
cg11421277	-1.81249	0.520384	-6.47481	3.98927e-10	5.05006e-09	12.3908	-0.257241	Hypomethylated
cg07113009	-2.15562	0.64946	-6.47474	3.99082e-10	5.05193e-09	12.3904	-0.290495	Hypomethylated
cg11868947	-1.69429	0.382819	-6.4747	3.99178e-10	5.05306e-09	12.3902	-0.2564	Hypomethylated
cg04944402	-1.57608	0.368199	-6.47459	3.99441e-10	5.05625e-09	12.3896	-0.240102	Hypomethylated
cg22796860	2.61637	-0.885366	6.47459	3.99444e-10	5.05625e-09	12.3896	0.315835	Hypermethylated
cg01323706	-2.16088	0.934958	-6.47457	3.9948e-10	5.05662e-09	12.3895	-0.274685	Hypomethylated
cg09887329	-1.40707	-0.472795	-6.47456	3.99512e-10	5.05694e-09	12.3894	-0.229697	Hypomethylated
cg27004158	-1.67011	-1.71927	-6.4745	3.99636e-10	5.05842e-09	12.3891	-0.228339	Hypomethylated
cg21149967	0.688598	2.7256	6.47445	3.99762e-10	5.05994e-09	12.3888	0.0609169	Not_significant
cg03965400	-1.77486	0.135986	-6.47443	3.99809e-10	5.06044e-09	12.3887	-0.272748	Hypomethylated
cg08614481	2.39303	-0.764317	6.47442	3.99823e-10	5.06053e-09	12.3886	0.310516	Hypermethylated
cg22830663	-1.67406	1.31969	-6.47442	3.99831e-10	5.06054e-09	12.3886	-0.20186	Hypomethylated
cg27334311	1.14074	0.783196	6.47428	4.00155e-10	5.06455e-09	12.3878	0.186444	Hypermethylated
cg19769877	-1.50913	-1.32669	-6.47418	4.00376e-10	5.06726e-09	12.3873	-0.224534	Hypomethylated
cg02415992	-1.20226	-1.04892	-6.4741	4.00563e-10	5.06954e-09	12.3868	-0.188338	Hypomethylated
cg08217666	-1.38533	0.0402696	-6.47407	4.00629e-10	5.07029e-09	12.3867	-0.22289	Hypomethylated
cg13256265	-1.38123	-2.21029	-6.47405	4.00681e-10	5.07086e-09	12.3865	-0.162855	Hypomethylated
cg15754112	-1.38205	-1.26097	-6.47399	4.00823e-10	5.07257e-09	12.3862	-0.208161	Hypomethylated
cg11667453	-1.41102	-0.872015	-6.47397	4.00866e-10	5.07303e-09	12.3861	-0.224698	Hypomethylated
cg02744524	1.55304	0.0562791	6.47389	4.01065e-10	5.07545e-09	12.3856	0.25065	Hypermethylated
cg05848256	-1.69815	1.08453	-6.47374	4.01397e-10	5.07956e-09	12.3848	-0.22	Hypomethylated
cg18762249	-1.13664	-0.534688	-6.47374	4.01411e-10	5.07965e-09	12.3848	-0.187858	Hypomethylated
cg07108581	-1.37764	-0.00717563	-6.47367	4.01573e-10	5.08162e-09	12.3844	-0.222854	Hypomethylated
cg15873306	-0.981532	0.268026	-6.47353	4.01894e-10	5.08554e-09	12.3836	-0.160552	Hypomethylated
cg13891546	-1.31368	-0.308912	-6.47353	4.01897e-10	5.08554e-09	12.3836	-0.218725	Hypomethylated
cg26146569	1.37688	0.412579	6.4735	4.01968e-10	5.08635e-09	12.3834	0.225527	Hypermethylated
cg10221075	-1.16927	-0.294096	-6.47348	4.02019e-10	5.08691e-09	12.3833	-0.195282	Hypomethylated
cg20656988	-1.70315	-0.527239	-6.47347	4.02029e-10	5.08694e-09	12.3833	-0.267481	Hypomethylated
cg13123826	1.64697	1.04842	6.47341	4.02163e-10	5.08855e-09	12.383	0.255573	Hypermethylated
cg06432487	0.750315	2.77988	6.47337	4.02266e-10	5.08976e-09	12.3827	0.0636585	Not_significant
cg01101354	-0.67271	3.20175	-6.47337	4.02276e-10	5.08981e-09	12.3827	-0.0382164	Not_significant
cg08095896	-1.97561	1.21972	-6.47332	4.02373e-10	5.09095e-09	12.3824	-0.238261	Hypomethylated
cg26281051	-1.51857	0.564564	-6.47332	4.02381e-10	5.09095e-09	12.3824	-0.225359	Hypomethylated
cg18894414	-1.40274	0.16044	-6.47332	4.02391e-10	5.09099e-09	12.3824	-0.223963	Hypomethylated
cg06070263	1.4425	-0.0759445	6.47327	4.02506e-10	5.09235e-09	12.3821	0.229876	Hypermethylated
cg20856164	-0.899448	-0.601784	-6.47326	4.02533e-10	5.09262e-09	12.3821	-0.149897	Hypomethylated
cg01818596	-2.47635	0.662775	-6.47314	4.02796e-10	5.09585e-09	12.3814	-0.326946	Hypomethylated
cg10050900	0.950912	0.0968492	6.47313	4.02837e-10	5.09628e-09	12.3813	0.160885	Hypermethylated
cg25326509	-1.93001	-0.260962	-6.47307	4.0296e-10	5.09775e-09	12.381	-0.296203	Hypomethylated
cg07974719	1.03448	1.02532	6.47307	4.02972e-10	5.09782e-09	12.381	0.162174	Hypermethylated
cg15456213	-1.65814	-0.0468509	-6.47305	4.03003e-10	5.09811e-09	12.3809	-0.261585	Hypomethylated
cg09644829	0.894208	2.12628	6.47303	4.03048e-10	5.0986e-09	12.3808	0.105362	Hypermethylated
cg16888565	-1.51342	-0.0301535	-6.47296	4.03211e-10	5.10057e-09	12.3804	-0.242428	Hypomethylated
cg27379573	0.559819	0.242479	6.47293	4.033e-10	5.1016e-09	12.3802	0.0964199	Not_significant
cg09600865	-1.54319	0.059502	-6.47286	4.03451e-10	5.10343e-09	12.3798	-0.244723	Hypomethylated
cg21470711	0.977371	0.390639	6.47279	4.03617e-10	5.10543e-09	12.3794	0.163936	Hypermethylated
cg14336770	-1.77343	1.13446	-6.47276	4.03682e-10	5.10617e-09	12.3793	-0.223462	Hypomethylated
cg22298430	3.0803	-1.03469	6.47272	4.03777e-10	5.10728e-09	12.3791	0.357567	Hypermethylated
cg20919730	-1.7462	-0.507615	-6.47271	4.0381e-10	5.10762e-09	12.379	-0.2778	Hypomethylated
cg13839805	1.37299	1.98526	6.47242	4.04477e-10	5.11597e-09	12.3774	0.172745	Hypermethylated
cg11090469	-1.04401	-1.34456	-6.47238	4.04567e-10	5.11701e-09	12.3771	-0.154138	Hypomethylated
cg17058004	-1.75762	0.646005	-6.47237	4.04605e-10	5.11738e-09	12.3771	-0.246881	Hypomethylated
cg10660426	-1.79765	0.523835	-6.47237	4.0461e-10	5.11738e-09	12.377	-0.260414	Hypomethylated
cg07052157	-0.733588	-0.675205	-6.47233	4.04704e-10	5.11847e-09	12.3768	-0.121051	Hypomethylated
cg01513078	-1.17578	-0.331082	-6.47232	4.04726e-10	5.11866e-09	12.3768	-0.196187	Hypomethylated
cg14366738	-1.00194	2.12744	-6.47227	4.04831e-10	5.11991e-09	12.3765	-0.0953666	Not_significant
cg19319615	-0.909293	-0.35505	-6.47217	4.0506e-10	5.12271e-09	12.376	-0.152825	Hypomethylated
cg18883209	0.617254	2.95857	6.47215	4.05121e-10	5.12339e-09	12.3758	0.0476695	Not_significant
cg26718116	-1.4243	0.511814	-6.47213	4.05163e-10	5.12384e-09	12.3757	-0.213738	Hypomethylated
cg14338612	-0.803913	0.191772	-6.47209	4.05251e-10	5.12478e-09	12.3755	-0.1336	Hypomethylated
cg07527285	-1.96917	0.171091	-6.47209	4.05252e-10	5.12478e-09	12.3755	-0.292428	Hypomethylated
cg20090731	-1.83516	-3.63812	-6.47194	4.05604e-10	5.12914e-09	12.3747	-0.124257	Hypomethylated
cg05021638	1.79542	-0.880505	6.47189	4.05719e-10	5.13051e-09	12.3744	0.24527	Hypermethylated
cg10242122	-1.11196	0.888142	-6.47184	4.05839e-10	5.13194e-09	12.3741	-0.159524	Hypomethylated
cg01125548	1.18196	-0.320349	6.47184	4.05856e-10	5.13202e-09	12.374	0.189499	Hypermethylated
cg00096458	-1.79194	0.552043	-6.47183	4.0586e-10	5.13202e-09	12.374	-0.257671	Hypomethylated
cg11463292	-1.42386	-0.927298	-6.47179	4.05964e-10	5.13326e-09	12.3738	-0.223431	Hypomethylated
cg25986804	-0.802946	-1.08293	-6.47178	4.05983e-10	5.1334e-09	12.3737	-0.124831	Hypomethylated
cg24508538	-0.881704	-1.20815	-6.47177	4.0602e-10	5.13378e-09	12.3737	-0.134548	Hypomethylated
cg13270631	-1.55772	-1.76217	-6.47165	4.06292e-10	5.13713e-09	12.373	-0.210655	Hypomethylated
cg06425615	-1.27659	-1.2654	-6.47164	4.06305e-10	5.13721e-09	12.373	-0.191782	Hypomethylated
cg04759648	-1.09773	-3.17439	-6.47162	4.06362e-10	5.13784e-09	12.3728	-0.0821729	Not_significant
cg08211538	0.768871	0.183506	6.47161	4.06376e-10	5.13792e-09	12.3728	0.131056	Hypermethylated
cg00833747	1.88662	1.08276	6.47151	4.06624e-10	5.14097e-09	12.3722	0.288494	Hypermethylated
cg12502751	1.08557	-0.451457	6.47144	4.06789e-10	5.14297e-09	12.3718	0.169845	Hypermethylated
cg20013942	-1.4543	1.21594	-6.47142	4.06844e-10	5.14357e-09	12.3717	-0.186463	Hypomethylated
cg17232476	0.70413	3.00155	6.47141	4.06855e-10	5.14363e-09	12.3717	0.0566437	Not_significant
cg00159805	-1.65425	0.385307	-6.47127	4.07193e-10	5.14781e-09	12.3708	-0.250304	Hypomethylated
cg02505120	-1.46632	1.59455	-6.47111	4.07559e-10	5.15235e-09	12.37	-0.164912	Hypomethylated
cg14754427	-1.06131	1.54023	-6.47107	4.07655e-10	5.15347e-09	12.3697	-0.124147	Hypomethylated
cg11589875	-1.23591	-0.168028	-6.47107	4.07671e-10	5.15358e-09	12.3697	-0.202998	Hypomethylated
cg04801469	-1.28582	-0.408157	-6.47102	4.07781e-10	5.15488e-09	12.3694	-0.210553	Hypomethylated
cg22940954	-1.19007	0.133057	-6.47097	4.07904e-10	5.15635e-09	12.3691	-0.194256	Hypomethylated
cg26622537	-1.32536	-0.493096	-6.47096	4.07913e-10	5.15637e-09	12.3691	-0.218152	Hypomethylated
cg23137530	-1.79586	-1.11258	-6.47086	4.08147e-10	5.15916e-09	12.3686	-0.274431	Hypomethylated
cg23144371	-1.21001	-0.0894059	-6.47086	4.08148e-10	5.15916e-09	12.3686	-0.199811	Hypomethylated
cg07847583	-1.82449	0.683864	-6.47083	4.08224e-10	5.16003e-09	12.3684	-0.253636	Hypomethylated
cg21799168	-1.12847	-0.770532	-6.47079	4.0833e-10	5.16129e-09	12.3681	-0.183307	Hypomethylated
cg22381443	-0.920489	-1.11844	-6.47075	4.08407e-10	5.16216e-09	12.3679	-0.142161	Hypomethylated
cg02406543	-1.90704	-0.363562	-6.47074	4.0844e-10	5.16249e-09	12.3679	-0.301012	Hypomethylated
cg16633379	-1.21682	1.15535	-6.47069	4.08557e-10	5.16388e-09	12.3676	-0.163698	Hypomethylated
cg06466547	-1.98199	1.23375	-6.47067	4.08607e-10	5.16442e-09	12.3675	-0.237911	Hypomethylated
cg20666791	-1.6128	0.315389	-6.47067	4.08615e-10	5.16445e-09	12.3674	-0.245782	Hypomethylated
cg07931221	-1.36754	-0.701509	-6.47066	4.08629e-10	5.16452e-09	12.3674	-0.219464	Hypomethylated
cg21199638	-1.13474	0.992553	-6.47063	4.08694e-10	5.16515e-09	12.3673	-0.159547	Hypomethylated
cg14824002	-1.7886	0.413805	-6.47063	4.08697e-10	5.16515e-09	12.3673	-0.260119	Hypomethylated
cg21798848	-1.6536	0.870523	-6.47063	4.08699e-10	5.16515e-09	12.3672	-0.225131	Hypomethylated
cg11035584	-1.84519	-1.04569	-6.47059	4.08788e-10	5.16617e-09	12.367	-0.281283	Hypomethylated
cg22967080	-1.43315	-0.20291	-6.47057	4.08849e-10	5.16686e-09	12.3669	-0.234286	Hypomethylated
cg25893357	-0.637594	-5.16928	-6.47051	4.08974e-10	5.16835e-09	12.3666	-0.0161926	Not_significant
cg27515862	-1.23719	0.790853	-6.47049	4.09024e-10	5.16889e-09	12.3665	-0.181508	Hypomethylated
cg15976739	1.13596	-3.91702	6.47048	4.09054e-10	5.16917e-09	12.3664	0.0425146	Not_significant
cg23309631	0.833366	1.46542	6.47048	4.09065e-10	5.16923e-09	12.3664	0.118737	Hypermethylated
cg21083556	-1.04952	0.161686	-6.47047	4.09078e-10	5.1693e-09	12.3663	-0.172901	Hypomethylated
cg27144300	-1.48467	-0.669332	-6.47046	4.09112e-10	5.16964e-09	12.3663	-0.240746	Hypomethylated
cg09801339	-2.09776	-1.28409	-6.47044	4.09157e-10	5.17012e-09	12.3662	-0.30745	Hypomethylated
cg14571619	-1.92072	0.34053	-6.47042	4.09205e-10	5.17063e-09	12.366	-0.28083	Hypomethylated
cg06966839	-1.07035	1.86946	-6.47016	4.0981e-10	5.17815e-09	12.3646	-0.111601	Hypomethylated
cg26431021	-1.70777	0.63267	-6.47016	4.09813e-10	5.17815e-09	12.3646	-0.242105	Hypomethylated
cg21440613	-1.3214	1.08862	-6.47015	4.09829e-10	5.17825e-09	12.3646	-0.176727	Hypomethylated
cg16589887	-1.50021	-0.0917393	-6.47014	4.0985e-10	5.17827e-09	12.3645	-0.241188	Hypomethylated
cg01923861	-1.15384	1.87193	-6.47014	4.09851e-10	5.17827e-09	12.3645	-0.12004	Hypomethylated
cg12220788	-1.10407	-2.21956	-6.47014	4.09851e-10	5.17827e-09	12.3645	-0.126817	Hypomethylated
cg24445687	-1.65996	-0.0908957	-6.47013	4.09878e-10	5.17851e-09	12.3644	-0.265749	Hypomethylated
cg24707354	-1.75245	-1.65389	-6.47012	4.09914e-10	5.17885e-09	12.3644	-0.242471	Hypomethylated
cg04521697	-1.34803	0.161751	-6.47012	4.09919e-10	5.17885e-09	12.3643	-0.214159	Hypomethylated
cg00791712	-1.75032	0.627204	-6.47008	4.10013e-10	5.17994e-09	12.3641	-0.250219	Hypomethylated
cg05959138	-1.19711	2.04623	-6.46988	4.10473e-10	5.18559e-09	12.363	-0.116343	Hypomethylated
cg03084838	-1.16635	-0.454011	-6.46988	4.10474e-10	5.18559e-09	12.363	-0.194078	Hypomethylated
cg07886365	-1.03205	0.78759	-6.46972	4.10862e-10	5.1904e-09	12.3621	-0.153516	Hypomethylated
cg03769908	-2.12113	0.381484	-6.46972	4.10869e-10	5.1904e-09	12.3621	-0.304333	Hypomethylated
cg20794121	-1.23995	-2.39205	-6.46971	4.10881e-10	5.19046e-09	12.3621	-0.131926	Hypomethylated
cg24166100	-1.2331	0.20836	-6.46967	4.10988e-10	5.19172e-09	12.3618	-0.1995	Hypomethylated
cg20249458	-1.90239	-0.183616	-6.46961	4.11117e-10	5.19324e-09	12.3615	-0.290857	Hypomethylated
cg13775220	-1.4899	0.414295	-6.46961	4.11122e-10	5.19324e-09	12.3615	-0.225901	Hypomethylated
cg19511316	-1.16451	-5.0669	-6.4696	4.11134e-10	5.1933e-09	12.3615	-0.0294677	Not_significant
cg14179401	-1.07577	-0.318403	-6.46958	4.11204e-10	5.19409e-09	12.3613	-0.179069	Hypomethylated
cg17716965	-0.854415	-0.103535	-6.46955	4.11256e-10	5.19466e-09	12.3612	-0.144449	Hypomethylated
cg23463608	-1.85487	-2.24187	-6.46953	4.11318e-10	5.19536e-09	12.361	-0.22137	Hypomethylated
cg16019352	-1.78186	0.124736	-6.46947	4.11464e-10	5.19711e-09	12.3607	-0.274155	Hypomethylated
cg27330316	-0.920529	-0.728911	-6.46941	4.1159e-10	5.19861e-09	12.3604	-0.151254	Hypomethylated
cg25367851	-1.99055	0.451744	-6.4694	4.1162e-10	5.19883e-09	12.3603	-0.28229	Hypomethylated
cg13685506	-1.48706	-0.727773	-6.4694	4.11628e-10	5.19883e-09	12.3603	-0.237537	Hypomethylated
cg06550984	1.19256	0.618032	6.46939	4.11635e-10	5.19883e-09	12.3603	0.197941	Hypermethylated
cg11468993	-0.986164	-2.36577	-6.46939	4.11636e-10	5.19883e-09	12.3603	-0.109415	Hypomethylated
cg14833621	1.11113	1.99068	6.46933	4.11779e-10	5.20054e-09	12.3599	0.136687	Hypermethylated
cg24102749	-1.90384	-0.712954	-6.46933	4.11794e-10	5.20064e-09	12.3599	-0.296675	Hypomethylated
cg23375384	2.31525	-1.17042	6.46931	4.11843e-10	5.20117e-09	12.3598	0.274114	Hypermethylated
cg14800658	-1.29733	1.71938	-6.46929	4.11883e-10	5.20158e-09	12.3597	-0.142225	Hypomethylated
cg27512469	-1.01684	-1.40474	-6.46927	4.1193e-10	5.20209e-09	12.3596	-0.149952	Hypomethylated
cg01127919	-0.891882	1.23047	-6.4692	4.121e-10	5.20414e-09	12.3592	-0.119611	Hypomethylated
cg03404485	-0.894582	0.0940507	-6.46918	4.12142e-10	5.20459e-09	12.3591	-0.149595	Hypomethylated
cg09984803	-1.90534	0.0789684	-6.46911	4.12313e-10	5.20666e-09	12.3587	-0.286461	Hypomethylated
cg23916780	-2.16339	-2.72346	-6.46903	4.12501e-10	5.20895e-09	12.3582	-0.225374	Hypomethylated
cg17523253	0.687697	2.45905	6.46888	4.12858e-10	5.21335e-09	12.3574	0.0690055	Not_significant
cg15402210	1.06587	0.589474	6.46882	4.13013e-10	5.21523e-09	12.357	0.176391	Hypermethylated
cg24977541	-1.55273	0.196029	-6.46865	4.13412e-10	5.22017e-09	12.3561	-0.243696	Hypomethylated
cg24567967	-0.822027	-3.31566	-6.46865	4.13419e-10	5.22017e-09	12.3561	-0.0544778	Not_significant
cg24199088	-1.44723	-1.82139	-6.46858	4.13578e-10	5.22208e-09	12.3557	-0.191205	Hypomethylated
cg05632623	1.76972	-0.91294	6.46853	4.13689e-10	5.22339e-09	12.3554	0.24128	Hypermethylated
cg11009695	-1.17317	-0.518342	-6.46846	4.13877e-10	5.22568e-09	12.355	-0.193484	Hypomethylated
cg09290314	-0.675943	-0.497261	-6.46841	4.13994e-10	5.22703e-09	12.3547	-0.114003	Hypomethylated
cg01597641	2.11707	0.0404774	6.46841	4.13998e-10	5.22703e-09	12.3547	0.319252	Hypermethylated
cg26520874	-2.05253	-0.0966317	-6.46835	4.14134e-10	5.22865e-09	12.3544	-0.31051	Hypomethylated
cg20951972	-1.16764	0.313672	-6.46832	4.14207e-10	5.22949e-09	12.3542	-0.186851	Hypomethylated
cg20655103	-1.22273	-0.378913	-6.46822	4.14446e-10	5.23241e-09	12.3536	-0.202496	Hypomethylated
cg26212180	2.32337	-1.49556	6.46819	4.1451e-10	5.23313e-09	12.3535	0.247249	Hypermethylated
cg22338623	0.540593	3.38605	6.46818	4.14543e-10	5.23346e-09	12.3534	0.0333785	Not_significant
cg19080979	-0.959133	0.4455	-6.46815	4.14605e-10	5.23414e-09	12.3533	-0.152756	Hypomethylated
cg04262934	-1.00778	-0.853951	-6.46815	4.14612e-10	5.23414e-09	12.3533	-0.162189	Hypomethylated
cg26657980	-0.462929	-4.37792	-6.46804	4.14878e-10	5.23741e-09	12.3526	-0.0157753	Not_significant
cg07374695	-2.13663	-0.197375	-6.46792	4.15166e-10	5.24095e-09	12.352	-0.323485	Hypomethylated
cg01021234	-1.62347	-0.267085	-6.46789	4.15234e-10	5.24172e-09	12.3518	-0.259133	Hypomethylated
cg22932649	-1.52011	0.0310441	-6.46788	4.1525e-10	5.24183e-09	12.3518	-0.240722	Hypomethylated
cg21812068	-1.31878	0.462448	-6.4678	4.15453e-10	5.24429e-09	12.3513	-0.203618	Hypomethylated
cg24862510	2.41878	-2.87921	6.4678	4.15459e-10	5.24429e-09	12.3513	0.15114	Hypermethylated
cg09170532	1.4176	-1.74157	6.46776	4.15546e-10	5.24529e-09	12.3511	0.148447	Hypermethylated
cg00412337	-0.628301	-4.09929	-6.46774	4.15591e-10	5.24577e-09	12.351	-0.0268447	Not_significant
cg17331493	-1.80126	0.930843	-6.46772	4.15634e-10	5.24623e-09	12.3509	-0.237226	Hypomethylated
cg24881205	-1.62663	-4.4856	-6.46768	4.15749e-10	5.24756e-09	12.3506	-0.0646187	Not_significant
cg25163651	-1.06497	0.453907	-6.46767	4.15754e-10	5.24756e-09	12.3506	-0.166153	Hypomethylated
cg18800910	0.839589	-0.628752	6.46766	4.15798e-10	5.24802e-09	12.3505	0.132208	Hypermethylated
cg25281422	-1.74053	0.910337	-6.46765	4.15808e-10	5.24806e-09	12.3504	-0.23559	Hypomethylated
cg27065426	-2.07454	0.880065	-6.46756	4.1604e-10	5.25089e-09	12.3499	-0.267262	Hypomethylated
cg13369471	-1.24056	0.351748	-6.46753	4.16109e-10	5.25167e-09	12.3497	-0.197322	Hypomethylated
cg26875812	0.858847	0.299704	6.46752	4.16116e-10	5.25167e-09	12.3497	0.145078	Hypermethylated
cg13047196	-1.43942	-0.356909	-6.46751	4.1615e-10	5.25201e-09	12.3496	-0.236637	Hypomethylated
cg11735435	-1.31642	-1.41657	-6.46744	4.16328e-10	5.25416e-09	12.3492	-0.191302	Hypomethylated
cg27654142	-0.994916	-3.59772	-6.4674	4.16404e-10	5.25504e-09	12.3491	-0.0628711	Not_significant
cg04963082	-0.599713	-3.19588	-6.46731	4.1663e-10	5.2578e-09	12.3485	-0.0406272	Not_significant
cg12466599	-1.10189	0.0554383	-6.4673	4.16666e-10	5.25816e-09	12.3484	-0.181553	Hypomethylated
cg07872868	1.17511	0.0625585	6.46724	4.16801e-10	5.25978e-09	12.3481	0.196095	Hypermethylated
cg07357781	-1.06279	0.0680352	-6.46724	4.16811e-10	5.2598e-09	12.3481	-0.175169	Hypomethylated
cg18207238	-2.0352	0.935719	-6.46721	4.1688e-10	5.26058e-09	12.3479	-0.259863	Hypomethylated
cg20376953	-1.05468	-0.24416	-6.46719	4.16918e-10	5.26098e-09	12.3478	-0.176272	Hypomethylated
cg16582186	-1.29713	-0.17165	-6.46711	4.1711e-10	5.26325e-09	12.3474	-0.213165	Hypomethylated
cg08916484	-1.31011	1.16855	-6.46711	4.17113e-10	5.26325e-09	12.3474	-0.17184	Hypomethylated
cg17122997	1.67067	2.03468	6.4671	4.17145e-10	5.26357e-09	12.3473	0.212728	Hypermethylated
cg13441012	-1.22726	0.845837	-6.46708	4.17195e-10	5.26411e-09	12.3472	-0.177281	Hypomethylated
cg14321742	2.21655	-0.584391	6.46706	4.1723e-10	5.26445e-09	12.3471	0.301523	Hypermethylated
cg10008625	-1.95677	1.16566	-6.46699	4.17395e-10	5.26644e-09	12.3467	-0.238793	Hypomethylated
cg27072665	-1.49343	0.812671	-6.46693	4.17546e-10	5.26825e-09	12.3464	-0.210123	Hypomethylated
cg10603768	-1.19781	-0.0100325	-6.46686	4.17716e-10	5.27031e-09	12.346	-0.196742	Hypomethylated
cg02084561	-1.5738	0.933163	-6.46684	4.17766e-10	5.27082e-09	12.3459	-0.215305	Hypomethylated
cg04397088	-1.84343	1.50318	-6.46684	4.17771e-10	5.27082e-09	12.3459	-0.207116	Hypomethylated
cg25386579	-0.990393	-0.27458	-6.46671	4.18088e-10	5.27473e-09	12.3451	-0.167653	Hypomethylated
cg24358144	-1.34491	-1.1913	-6.4667	4.18096e-10	5.27474e-09	12.3451	-0.207023	Hypomethylated
cg04908088	-1.14939	-0.0302929	-6.46664	4.18258e-10	5.2767e-09	12.3447	-0.189347	Hypomethylated
cg24813736	1.17512	0.107687	6.46661	4.18315e-10	5.27732e-09	12.3446	0.19296	Hypermethylated
cg12021710	2.34677	0.172179	6.46646	4.18677e-10	5.2818e-09	12.3437	0.355591	Hypermethylated
cg10083103	-1.00969	-0.133455	-6.46644	4.18736e-10	5.28244e-09	12.3436	-0.169478	Hypomethylated
cg12325536	1.26032	-0.35971	6.46643	4.18767e-10	5.28267e-09	12.3435	0.199673	Hypermethylated
cg24761763	-0.981686	-0.39993	-6.46643	4.18768e-10	5.28267e-09	12.3435	-0.164191	Hypomethylated
cg04804726	-1.16115	-0.893656	-6.46636	4.18936e-10	5.2847e-09	12.3431	-0.186424	Hypomethylated
cg13403503	-1.63188	0.205517	-6.46626	4.19177e-10	5.28765e-09	12.3426	-0.252578	Hypomethylated
cg02098159	-1.17434	0.0306422	-6.46623	4.19246e-10	5.28842e-09	12.3424	-0.192978	Hypomethylated
cg17849128	-0.803826	-0.717548	-6.46616	4.19425e-10	5.29058e-09	12.342	-0.131972	Hypomethylated
cg10129025	0.691471	0.34526	6.46614	4.19464e-10	5.29099e-09	12.3419	0.117275	Hypermethylated
cg15209116	-1.62484	-0.677655	-6.46604	4.19711e-10	5.29401e-09	12.3413	-0.261254	Hypomethylated
cg19284571	-1.75182	1.11754	-6.46602	4.19759e-10	5.29453e-09	12.3412	-0.223083	Hypomethylated
cg09350944	-1.27765	0.391535	-6.466	4.19804e-10	5.295e-09	12.3411	-0.200271	Hypomethylated
cg04059207	-1.40648	0.726959	-6.46599	4.19823e-10	5.29515e-09	12.3411	-0.205287	Hypomethylated
cg02462195	1.81135	-0.306602	6.46596	4.19895e-10	5.29596e-09	12.3409	0.269293	Hypermethylated
cg01183187	-2.01418	1.02231	-6.46595	4.19915e-10	5.29613e-09	12.3409	-0.25331	Hypomethylated
cg01881362	-1.96024	1.32984	-6.46592	4.20005e-10	5.29717e-09	12.3407	-0.229758	Hypomethylated
cg20016970	-1.06451	-0.811019	-6.46586	4.2014e-10	5.29878e-09	12.3404	-0.172266	Hypomethylated
cg01418388	-1.7652	1.70153	-6.46585	4.20167e-10	5.29903e-09	12.3403	-0.18642	Hypomethylated
cg20454888	-1.49366	0.417822	-6.46584	4.20193e-10	5.29926e-09	12.3402	-0.227541	Hypomethylated
cg24121917	-1.48469	1.28408	-6.46583	4.20212e-10	5.29941e-09	12.3402	-0.185118	Hypomethylated
cg08360457	-1.4711	0.601378	-6.46577	4.20368e-10	5.30129e-09	12.3398	-0.219461	Hypomethylated
cg07236562	-2.13977	-0.144688	-6.46575	4.20404e-10	5.30166e-09	12.3397	-0.321563	Hypomethylated
cg11810463	0.643627	3.0012	6.46561	4.20751e-10	5.30593e-09	12.3389	0.0497492	Not_significant
cg13580991	-1.83865	1.06296	-6.46556	4.20865e-10	5.30728e-09	12.3387	-0.232631	Hypomethylated
cg01069738	-1.38983	-2.17781	-6.46551	4.20992e-10	5.3088e-09	12.3384	-0.163975	Hypomethylated
cg19311375	-1.3247	-1.22593	-6.46545	4.2113e-10	5.31044e-09	12.3381	-0.202651	Hypomethylated
cg03274378	-1.13579	0.34156	-6.4654	4.21271e-10	5.31213e-09	12.3377	-0.180998	Hypomethylated
cg25424475	-1.61024	-0.657197	-6.46539	4.21282e-10	5.31217e-09	12.3377	-0.257614	Hypomethylated
cg10282330	-1.00934	-1.17972	-6.46537	4.21343e-10	5.31285e-09	12.3376	-0.154837	Hypomethylated
cg12831610	0.415338	3.39978	6.46531	4.21485e-10	5.31455e-09	12.3372	0.0256193	Not_significant
cg09883971	-1.29052	0.967313	-6.4653	4.21513e-10	5.31481e-09	12.3372	-0.17802	Hypomethylated
cg02156801	-1.30874	-1.05143	-6.46517	4.21817e-10	5.31855e-09	12.3365	-0.204527	Hypomethylated
cg09359907	3.39641	-1.63014	6.46516	4.21853e-10	5.31891e-09	12.3364	0.319875	Hypermethylated
cg15312223	-1.78902	0.446455	-6.46505	4.22113e-10	5.32209e-09	12.3358	-0.264447	Hypomethylated
cg19188182	0.781977	-0.00661103	6.46501	4.22218e-10	5.32333e-09	12.3355	0.131663	Hypermethylated
cg01442064	1.07901	0.0559576	6.46498	4.22298e-10	5.32425e-09	12.3354	0.178362	Hypermethylated
cg14504269	1.7832	-0.484839	6.46487	4.22562e-10	5.32748e-09	12.3348	0.263126	Hypermethylated
cg06910299	0.887496	-3.54808	6.46476	4.22825e-10	5.33068e-09	12.3341	0.0402462	Not_significant
cg19816949	-1.73854	1.29101	-6.46476	4.2283e-10	5.33068e-09	12.3341	-0.211455	Hypomethylated
cg24762962	-1.70125	0.671277	-6.46475	4.22855e-10	5.3309e-09	12.3341	-0.243737	Hypomethylated
cg07129804	-1.03212	-0.0841095	-6.46467	4.23044e-10	5.33319e-09	12.3336	-0.172013	Hypomethylated
cg01147742	-1.19593	-1.09027	-6.4646	4.23215e-10	5.33525e-09	12.3332	-0.18585	Hypomethylated
cg18928153	1.86314	-0.678492	6.46451	4.23436e-10	5.33795e-09	12.3327	0.257199	Hypermethylated
cg26971030	-1.82517	1.00697	-6.4645	4.2346e-10	5.33815e-09	12.3327	-0.23403	Hypomethylated
cg14299483	1.32592	2.58774	6.46448	4.23502e-10	5.33859e-09	12.3326	0.133584	Hypermethylated
cg23990012	1.19168	0.201073	6.46445	4.23589e-10	5.3396e-09	12.3324	0.180328	Hypermethylated
cg19029904	1.00992	0.254821	6.46443	4.23623e-10	5.33993e-09	12.3323	0.168598	Hypermethylated
cg20000755	-0.989763	-3.45975	-6.46443	4.23643e-10	5.34009e-09	12.3323	-0.0611501	Not_significant
cg22788895	-1.25372	-0.455478	-6.4644	4.23708e-10	5.34083e-09	12.3321	-0.204954	Hypomethylated
cg04017831	-1.39775	-0.721244	-6.46439	4.23721e-10	5.34089e-09	12.3321	-0.226516	Hypomethylated
cg04136036	-1.05544	-0.536237	-6.46434	4.23847e-10	5.34239e-09	12.3318	-0.174652	Hypomethylated
cg26119877	-1.93036	-1.37025	-6.46429	4.23989e-10	5.34408e-09	12.3315	-0.286942	Hypomethylated
cg07785145	-1.83456	0.92417	-6.46419	4.24232e-10	5.34706e-09	12.3309	-0.241559	Hypomethylated
cg24222440	1.26844	2.48379	6.46416	4.24294e-10	5.34775e-09	12.3308	0.132016	Hypermethylated
cg04518304	-1.1022	0.19173	-6.46401	4.24657e-10	5.35219e-09	12.3299	-0.180871	Hypomethylated
cg16431369	0.699241	2.72048	6.46401	4.24662e-10	5.35219e-09	12.3299	0.061707	Not_significant
cg25350703	-1.81733	0.837773	-6.464	4.24685e-10	5.35239e-09	12.3299	-0.246598	Hypomethylated
cg14748994	-1.21892	0.219693	-6.46396	4.24785e-10	5.35356e-09	12.3296	-0.197685	Hypomethylated
cg10780638	-2.00891	-0.271683	-6.46393	4.24871e-10	5.35455e-09	12.3294	-0.312195	Hypomethylated
cg10657499	-1.76391	0.323625	-6.46388	4.24989e-10	5.35595e-09	12.3292	-0.267846	Hypomethylated
cg02105691	2.28928	-1.72768	6.46387	4.2502e-10	5.35624e-09	12.3291	0.229056	Hypermethylated
cg03002688	-1.25749	0.503982	-6.46385	4.25049e-10	5.35652e-09	12.329	-0.191725	Hypomethylated
cg01145431	-1.66225	0.775539	-6.4638	4.25171e-10	5.35796e-09	12.3288	-0.232261	Hypomethylated
cg26312108	-1.82522	1.22903	-6.46374	4.25334e-10	5.35986e-09	12.3284	-0.221405	Hypomethylated
cg18358020	2.05461	-0.722889	6.46374	4.25337e-10	5.35986e-09	12.3284	0.275171	Hypermethylated
cg16384328	-1.51936	0.318837	-6.46368	4.25488e-10	5.36167e-09	12.328	-0.233598	Hypomethylated
cg03232695	-1.61587	0.522252	-6.46366	4.25514e-10	5.36192e-09	12.328	-0.241155	Hypomethylated
cg19489509	-1.00016	-1.32871	-6.46365	4.25554e-10	5.36232e-09	12.3279	-0.148094	Hypomethylated
cg10583144	1.61706	2.1016	6.4636	4.25683e-10	5.36381e-09	12.3276	0.198509	Hypermethylated
cg21954542	1.69306	1.2466	6.46359	4.25687e-10	5.36381e-09	12.3276	0.25337	Hypermethylated
cg21188491	-1.27711	-2.99609	-6.46355	4.25789e-10	5.365e-09	12.3273	-0.120022	Hypomethylated
cg13657194	-1.84155	0.621257	-6.46353	4.25842e-10	5.36558e-09	12.3272	-0.262402	Hypomethylated
cg20948548	-1.09486	-1.64814	-6.4635	4.25927e-10	5.36657e-09	12.327	-0.150268	Hypomethylated
cg19868691	1.51105	-1.56932	6.46346	4.26025e-10	5.36769e-09	12.3268	0.171515	Hypermethylated
cg05747251	-1.05831	-0.36433	-6.46345	4.26032e-10	5.36769e-09	12.3268	-0.175566	Hypomethylated
cg26015539	-1.55988	-1.03475	-6.46345	4.26041e-10	5.36771e-09	12.3268	-0.24167	Hypomethylated
cg10101680	1.23472	2.24129	6.46341	4.26148e-10	5.36897e-09	12.3265	0.141852	Hypermethylated
cg26928972	-1.43912	1.6196	-6.46335	4.26299e-10	5.37078e-09	12.3262	-0.15952	Hypomethylated
cg04474369	-1.78579	1.04477	-6.46327	4.26483e-10	5.37295e-09	12.3258	-0.231222	Hypomethylated
cg21197843	-1.86006	-0.498025	-6.46327	4.26486e-10	5.37295e-09	12.3257	-0.29048	Hypomethylated
cg21901680	-1.25823	-0.637542	-6.46326	4.26501e-10	5.37304e-09	12.3257	-0.205816	Hypomethylated
cg03028472	2.73561	-1.31784	6.46324	4.26551e-10	5.37359e-09	12.3256	0.303202	Hypermethylated
cg06076277	0.724235	0.462134	6.46323	4.26575e-10	5.3738e-09	12.3255	0.121829	Hypermethylated
cg18122419	2.58214	-2.12085	6.46322	4.26609e-10	5.37408e-09	12.3255	0.220143	Hypermethylated
cg08872008	-1.73469	0.0989152	-6.46322	4.26613e-10	5.37408e-09	12.3255	-0.267101	Hypomethylated
cg09590082	-1.74909	1.1284	-6.46316	4.26754e-10	5.37577e-09	12.3251	-0.215692	Hypomethylated
cg03298938	2.72266	-1.41749	6.46313	4.26836e-10	5.37671e-09	12.3249	0.291615	Hypermethylated
cg00100538	-1.70995	1.39267	-6.4631	4.26916e-10	5.37762e-09	12.3248	-0.202164	Hypomethylated
cg05042435	-1.3861	-2.41403	-6.46299	4.27182e-10	5.38088e-09	12.3242	-0.149935	Hypomethylated
cg21687904	-1.3103	-2.03884	-6.46297	4.27234e-10	5.38144e-09	12.324	-0.160751	Hypomethylated
cg02989724	-0.921937	-0.705993	-6.46292	4.27364e-10	5.38299e-09	12.3237	-0.151882	Hypomethylated
cg11811513	1.55773	0.0371854	6.46291	4.27385e-10	5.38316e-09	12.3237	0.252431	Hypermethylated
cg07636653	-1.41954	-0.15677	-6.46285	4.27524e-10	5.38482e-09	12.3234	-0.231503	Hypomethylated
cg13066892	-1.92344	1.52793	-6.46282	4.27601e-10	5.3857e-09	12.3232	-0.213049	Hypomethylated
cg17351862	1.00166	0.905139	6.46276	4.27748e-10	5.38745e-09	12.3229	0.161333	Hypermethylated
cg07355763	-1.57874	-0.651103	-6.46259	4.28179e-10	5.39278e-09	12.3219	-0.254125	Hypomethylated
cg04153860	-1.86115	0.638211	-6.46256	4.28248e-10	5.39356e-09	12.3217	-0.262265	Hypomethylated
cg08409423	-1.53739	1.1461	-6.46252	4.28342e-10	5.39464e-09	12.3215	-0.19752	Hypomethylated
cg02979224	1.53962	-0.730694	6.46252	4.28349e-10	5.39464e-09	12.3215	0.224847	Hypermethylated
cg04885577	-1.71418	0.618953	-6.46245	4.28515e-10	5.39665e-09	12.3211	-0.246116	Hypomethylated
cg01079345	-0.997632	-2.2076	-6.46233	4.28809e-10	5.40025e-09	12.3205	-0.116428	Hypomethylated
cg03084704	0.833264	1.5198	6.46226	4.28996e-10	5.40239e-09	12.32	0.117097	Hypermethylated
cg25169833	-1.66831	-0.426071	-6.46226	4.28996e-10	5.40239e-09	12.32	-0.264224	Hypomethylated
cg05270938	1.28597	0.828563	6.46225	4.29001e-10	5.40239e-09	12.32	0.205847	Hypermethylated
cg11425460	-1.70843	0.549964	-6.46223	4.29051e-10	5.40292e-09	12.3199	-0.247403	Hypomethylated
cg00602070	-1.95596	-0.0919584	-6.46222	4.2909e-10	5.40333e-09	12.3198	-0.300616	Hypomethylated
cg25688113	1.51793	-0.103331	6.46213	4.29318e-10	5.4061e-09	12.3193	0.243849	Hypermethylated
cg11163963	-1.83814	0.736252	-6.46209	4.294e-10	5.40704e-09	12.3191	-0.254017	Hypomethylated
cg20571751	-1.35771	0.587387	-6.46208	4.2944e-10	5.40745e-09	12.319	-0.203908	Hypomethylated
cg10612038	-1.1667	1.03309	-6.46207	4.29448e-10	5.40746e-09	12.319	-0.160642	Hypomethylated
cg13849043	-1.34989	1.88744	-6.46204	4.29544e-10	5.40857e-09	12.3188	-0.138053	Hypomethylated
cg23414875	-0.508383	-4.67042	-6.46202	4.29576e-10	5.40888e-09	12.3187	-0.0152358	Not_significant
cg05767652	-1.98558	-0.900356	-6.462	4.29636e-10	5.40954e-09	12.3186	-0.306156	Hypomethylated
cg06306927	-0.652249	-4.49264	-6.46198	4.29682e-10	5.41003e-09	12.3185	-0.0247647	Not_significant
cg17795586	-1.74752	0.922786	-6.46197	4.29715e-10	5.41035e-09	12.3184	-0.236121	Hypomethylated
cg23984322	-1.51995	-0.567901	-6.46194	4.29788e-10	5.41117e-09	12.3182	-0.244795	Hypomethylated
cg17858480	-1.74196	0.400818	-6.46188	4.2992e-10	5.41274e-09	12.3179	-0.257806	Hypomethylated
cg06148273	-2.13355	-1.94644	-6.46179	4.30155e-10	5.41561e-09	12.3174	-0.277355	Hypomethylated
cg03614452	0.895037	2.76022	6.46174	4.30268e-10	5.41694e-09	12.3171	0.0794921	Not_significant
cg08283882	2.8975	-1.06816	6.46173	4.30302e-10	5.41728e-09	12.3171	0.340494	Hypermethylated
cg03541928	-1.56878	0.903667	-6.46171	4.30355e-10	5.41785e-09	12.3169	-0.215039	Hypomethylated
cg21127729	-1.05736	0.842439	-6.46168	4.30431e-10	5.41871e-09	12.3168	-0.155848	Hypomethylated
cg14843922	1.59298	-0.677937	6.46167	4.30453e-10	5.41889e-09	12.3167	0.228686	Hypermethylated
cg20447120	-1.58738	0.501729	-6.46163	4.30566e-10	5.42022e-09	12.3165	-0.235753	Hypomethylated
cg09218957	-1.71549	-0.851312	-6.4616	4.30628e-10	5.4209e-09	12.3163	-0.270375	Hypomethylated
cg20238308	-1.55495	-1.29899	-6.46159	4.30659e-10	5.42121e-09	12.3163	-0.23172	Hypomethylated
cg04806584	-1.72634	2.28057	-6.46157	4.3071e-10	5.42175e-09	12.3161	-0.146782	Hypomethylated
cg17712885	-1.3264	-0.412382	-6.46156	4.30734e-10	5.42196e-09	12.3161	-0.217797	Hypomethylated
cg00142106	2.76513	-0.0859973	6.46149	4.30907e-10	5.42405e-09	12.3157	0.385455	Hypermethylated
cg07466651	-2.16874	0.700807	-6.46139	4.31155e-10	5.42707e-09	12.3151	-0.288605	Hypomethylated
cg01414858	-1.54206	1.43087	-6.46136	4.31239e-10	5.42803e-09	12.315	-0.18174	Hypomethylated
cg01940593	-1.44358	-2.02615	-6.46134	4.31277e-10	5.42842e-09	12.3149	-0.182175	Hypomethylated
cg17481713	-1.45874	1.45814	-6.46132	4.31323e-10	5.42891e-09	12.3148	-0.171588	Hypomethylated
cg24560920	-1.69911	0.647946	-6.46127	4.31442e-10	5.43031e-09	12.3145	-0.241565	Hypomethylated
cg25338401	-1.23139	-0.457447	-6.46127	4.31454e-10	5.43037e-09	12.3145	-0.203828	Hypomethylated
cg01000712	-1.08421	-0.721539	-6.46125	4.31491e-10	5.43074e-09	12.3144	-0.177408	Hypomethylated
cg24184389	0.712164	1.81622	6.4611	4.31887e-10	5.43555e-09	12.3135	0.0909021	Not_significant
cg13151829	-0.955597	0.161235	-6.4611	4.31888e-10	5.43555e-09	12.3135	-0.158316	Hypomethylated
cg18739089	-1.72263	-0.0374919	-6.46105	4.31997e-10	5.43683e-09	12.3132	-0.270781	Hypomethylated
cg04465078	-0.733993	-3.94405	-6.46101	4.32109e-10	5.43814e-09	12.313	-0.035504	Not_significant
cg15356425	-1.43992	0.477111	-6.46099	4.32145e-10	5.4385e-09	12.3129	-0.220539	Hypomethylated
cg25795107	-2.05817	1.11444	-6.46098	4.32186e-10	5.43892e-09	12.3128	-0.25159	Hypomethylated
cg07120200	-0.914879	-2.00227	-6.4609	4.32385e-10	5.44133e-09	12.3124	-0.115547	Hypomethylated
cg19287610	-1.2888	-0.449353	-6.46087	4.32451e-10	5.44206e-09	12.3122	-0.209895	Hypomethylated
cg04339457	1.69795	-0.73182	6.46085	4.3249e-10	5.44247e-09	12.3121	0.2413	Hypermethylated
cg27254068	-1.14571	0.169242	-6.46085	4.32501e-10	5.44247e-09	12.3121	-0.187501	Hypomethylated
cg13379827	-2.48451	-4.36298	-6.46085	4.32505e-10	5.44247e-09	12.3121	-0.140805	Hypomethylated
cg14378167	-0.983339	0.238968	-6.46084	4.32525e-10	5.44262e-09	12.312	-0.160746	Hypomethylated
cg01246769	-1.54227	1.30738	-6.46078	4.32675e-10	5.44435e-09	12.3117	-0.187792	Hypomethylated
cg00360603	-1.90264	0.709827	-6.46078	4.32677e-10	5.44435e-09	12.3117	-0.263329	Hypomethylated
cg16524207	1.5842	-0.951945	6.46071	4.32864e-10	5.4466e-09	12.3113	0.214735	Hypermethylated
cg01059738	-1.85953	0.477533	-6.46068	4.32917e-10	5.44718e-09	12.3112	-0.268369	Hypomethylated
cg20650138	2.63713	-1.01865	6.46063	4.3306e-10	5.44888e-09	12.3108	0.318205	Hypermethylated
cg15973075	-1.16954	-0.787493	-6.46055	4.33259e-10	5.4513e-09	12.3104	-0.189297	Hypomethylated
cg15920743	1.19442	-0.185148	6.46054	4.33289e-10	5.45158e-09	12.3103	0.194258	Hypermethylated
cg09901575	-2.24346	-0.100861	-6.46051	4.33355e-10	5.45232e-09	12.3102	-0.337867	Hypomethylated
cg21130374	-1.79088	-2.61863	-6.46048	4.33434e-10	5.45321e-09	12.31	-0.186487	Hypomethylated
cg27663706	-0.795192	-1.17442	-6.46045	4.33498e-10	5.45392e-09	12.3099	-0.121267	Hypomethylated
cg16198087	0.982375	-0.185083	6.46041	4.33592e-10	5.45501e-09	12.3096	0.160371	Hypermethylated
cg20534256	-1.66017	0.40054	-6.46032	4.33832e-10	5.45794e-09	12.3091	-0.248371	Hypomethylated
cg13221261	-2.4217	1.27512	-6.46031	4.3385e-10	5.45807e-09	12.3091	-0.275632	Hypomethylated
cg27475652	-1.67898	-0.365139	-6.46029	4.3391e-10	5.45873e-09	12.3089	-0.266426	Hypomethylated
cg14136871	-1.37715	0.362775	-6.46025	4.3401e-10	5.4599e-09	12.3087	-0.215193	Hypomethylated
cg00695982	-1.83692	0.544244	-6.46024	4.3402e-10	5.45993e-09	12.3087	-0.263782	Hypomethylated
cg21385480	1.37118	2.35044	6.46019	4.34158e-10	5.46156e-09	12.3084	0.154423	Hypermethylated
cg10133825	-1.80075	0.999106	-6.46016	4.34232e-10	5.4624e-09	12.3082	-0.235272	Hypomethylated
cg02421172	0.742975	2.81204	6.46016	4.3424e-10	5.46241e-09	12.3082	0.0646587	Not_significant
cg15993164	-1.10162	-0.614915	-6.46008	4.34431e-10	5.46472e-09	12.3078	-0.18194	Hypomethylated
cg18126442	1.41527	-0.38321	6.46005	4.34518e-10	5.46572e-09	12.3076	0.223616	Hypermethylated
cg01622304	1.28807	0.269587	6.46003	4.34546e-10	5.46597e-09	12.3075	0.217418	Hypermethylated
cg26941211	-1.64766	-0.241332	-6.46	4.34645e-10	5.46713e-09	12.3073	-0.260021	Hypomethylated
cg19438746	1.14367	1.85704	6.45999	4.34654e-10	5.46714e-09	12.3073	0.147513	Hypermethylated
cg22403800	-1.52857	0.947251	-6.45997	4.34709e-10	5.46775e-09	12.3071	-0.194084	Hypomethylated
cg22540041	-1.29043	-0.0831313	-6.45996	4.34728e-10	5.46789e-09	12.3071	-0.212109	Hypomethylated
cg10461547	2.20815	-0.641126	6.45993	4.34804e-10	5.46874e-09	12.3069	0.306523	Hypermethylated
cg17175889	-1.60681	0.723488	-6.45991	4.34865e-10	5.46942e-09	12.3068	-0.230514	Hypomethylated
cg11286063	1.43038	1.43905	6.4599	4.34876e-10	5.46947e-09	12.3068	0.209833	Hypermethylated
cg25452871	-1.60926	-0.55933	-6.4599	4.34892e-10	5.46957e-09	12.3067	-0.256913	Hypomethylated
cg14121983	-0.901432	-1.40825	-6.45988	4.34924e-10	5.46988e-09	12.3067	-0.130348	Hypomethylated
cg06786349	0.523077	3.10676	6.45986	4.34982e-10	5.47052e-09	12.3065	0.0379547	Not_significant
cg10953312	-1.5698	-0.00579388	-6.45983	4.35056e-10	5.47135e-09	12.3064	-0.249088	Hypomethylated
cg18437625	-1.17944	-1.00244	-6.45974	4.35276e-10	5.47399e-09	12.3059	-0.185509	Hypomethylated
cg12110750	1.01749	-0.639085	6.45974	4.35281e-10	5.47399e-09	12.3059	0.157816	Hypermethylated
cg16084482	-1.73121	0.392398	-6.45971	4.35374e-10	5.47506e-09	12.3057	-0.257895	Hypomethylated
cg12700732	0.883839	-0.295253	6.45954	4.35793e-10	5.48024e-09	12.3047	0.145564	Hypermethylated
cg13484094	-1.77354	0.728238	-6.45953	4.35823e-10	5.48053e-09	12.3046	-0.241297	Hypomethylated
cg14357901	-1.93227	1.23207	-6.4595	4.3588e-10	5.48115e-09	12.3045	-0.234604	Hypomethylated
cg23115083	0.706219	2.83664	6.45946	4.36e-10	5.48256e-09	12.3043	0.0597985	Not_significant
cg20030594	-1.5705	0.535187	-6.45945	4.36007e-10	5.48256e-09	12.3042	-0.229846	Hypomethylated
cg24070837	-1.80253	1.70318	-6.45945	4.36025e-10	5.48267e-09	12.3042	-0.189648	Hypomethylated
cg20439056	-0.936452	0.786813	-6.45944	4.36031e-10	5.48267e-09	12.3042	-0.140523	Hypomethylated
cg21329599	3.14463	-1.35309	6.45944	4.36053e-10	5.48285e-09	12.3041	0.335093	Hypermethylated
cg02101203	-1.66813	-3.61785	-6.45943	4.36068e-10	5.48294e-09	12.3041	-0.108537	Hypomethylated
cg02020691	-1.6149	0.368038	-6.45942	4.36102e-10	5.48325e-09	12.304	-0.247715	Hypomethylated
cg07460734	-1.68603	1.01619	-6.45941	4.36108e-10	5.48325e-09	12.304	-0.221253	Hypomethylated
cg13801193	-1.08435	-0.301374	-6.4594	4.36133e-10	5.48348e-09	12.304	-0.18181	Hypomethylated
cg24113610	-1.27532	0.238914	-6.45939	4.36158e-10	5.48365e-09	12.3039	-0.202615	Hypomethylated
cg03222632	-1.5195	0.0514529	-6.45939	4.36162e-10	5.48365e-09	12.3039	-0.242832	Hypomethylated
cg26856369	-2.08038	0.972391	-6.45938	4.36199e-10	5.48402e-09	12.3038	-0.265783	Hypomethylated
cg07951978	3.47266	-1.88602	6.45937	4.36215e-10	5.48412e-09	12.3038	0.305252	Hypermethylated
cg15504730	-1.30601	1.81911	-6.45933	4.36312e-10	5.48526e-09	12.3036	-0.137502	Hypomethylated
cg11575770	-1.44763	0.568573	-6.45931	4.3636e-10	5.48572e-09	12.3034	-0.217751	Hypomethylated
cg01625887	-2.08233	0.534142	-6.45931	4.36364e-10	5.48572e-09	12.3034	-0.290793	Hypomethylated
cg22371962	-1.84638	0.95834	-6.45927	4.36478e-10	5.48706e-09	12.3032	-0.243082	Hypomethylated
cg22340320	-0.868045	0.441639	-6.45926	4.365e-10	5.48724e-09	12.3031	-0.140066	Hypomethylated
cg08600661	0.743352	3.46232	6.45924	4.36559e-10	5.48788e-09	12.303	0.0452654	Not_significant
cg24838897	-1.15556	0.523929	-6.45912	4.36853e-10	5.49148e-09	12.3023	-0.179614	Hypomethylated
cg05658730	1.49529	-1.47151	6.45911	4.36875e-10	5.49167e-09	12.3023	0.175232	Hypermethylated
cg24670241	-1.2195	-0.600082	-6.4591	4.36896e-10	5.49184e-09	12.3023	-0.199174	Hypomethylated
cg23008822	-0.943365	-0.200522	-6.45907	4.36967e-10	5.49263e-09	12.3021	-0.158502	Hypomethylated
cg03961395	-1.11445	-1.18133	-6.45907	4.36984e-10	5.49275e-09	12.3021	-0.169997	Hypomethylated
cg04854908	-2.08638	-0.481655	-6.45901	4.37135e-10	5.49456e-09	12.3017	-0.322407	Hypomethylated
cg17972100	1.50664	-0.205447	6.45898	4.3721e-10	5.4954e-09	12.3016	0.23547	Hypermethylated
cg20947259	-1.21733	0.45358	-6.45893	4.37342e-10	5.49696e-09	12.3013	-0.190601	Hypomethylated
cg03198203	-1.20041	-0.987059	-6.45892	4.37349e-10	5.49696e-09	12.3012	-0.188999	Hypomethylated
cg02915837	-0.649746	-4.3996	-6.4589	4.37406e-10	5.49758e-09	12.3011	-0.0233648	Not_significant
cg03912250	-2.21561	0.906886	-6.45884	4.37568e-10	5.49952e-09	12.3008	-0.285344	Hypomethylated
cg25040362	-1.26561	0.129414	-6.45882	4.37615e-10	5.50002e-09	12.3007	-0.206222	Hypomethylated
cg19936812	-1.55352	-1.67913	-6.45879	4.37693e-10	5.50091e-09	12.3005	-0.213782	Hypomethylated
cg07230471	-1.70646	-0.389474	-6.4587	4.37919e-10	5.50364e-09	12.3	-0.273111	Hypomethylated
cg09494876	-0.991667	0.0641035	-6.45867	4.37986e-10	5.50439e-09	12.2998	-0.1645	Hypomethylated
cg26803245	-1.67872	0.750348	-6.4586	4.38174e-10	5.50666e-09	12.2994	-0.236614	Hypomethylated
cg21202649	-1.71257	0.295718	-6.45855	4.38286e-10	5.50797e-09	12.2992	-0.257199	Hypomethylated
cg18135647	-0.878473	-2.96088	-6.45854	4.38326e-10	5.50839e-09	12.2991	-0.0699839	Not_significant
cg18279295	0.983225	1.67888	6.45839	4.38702e-10	5.51296e-09	12.2982	0.133998	Hypermethylated
cg05634428	1.18292	1.22549	6.45839	4.38705e-10	5.51296e-09	12.2982	0.178834	Hypermethylated
cg10926587	-2.03573	0.720538	-6.45837	4.38748e-10	5.51334e-09	12.2981	-0.276561	Hypomethylated
cg25932761	-0.753255	-0.739193	-6.45837	4.38751e-10	5.51334e-09	12.2981	-0.123667	Hypomethylated
cg21769802	0.99259	0.401035	6.45825	4.39066e-10	5.51716e-09	12.2974	0.166889	Hypermethylated
cg00978808	-1.70747	0.819953	-6.45824	4.3907e-10	5.51716e-09	12.2974	-0.228645	Hypomethylated
cg03881775	0.788686	-0.113044	6.45822	4.3912e-10	5.51769e-09	12.2973	0.12971	Hypermethylated
cg12276711	-1.40654	-1.2705	-6.45818	4.3922e-10	5.51886e-09	12.2971	-0.212967	Hypomethylated
cg27269828	0.957107	0.0827264	6.45816	4.39295e-10	5.5197e-09	12.2969	0.160385	Hypermethylated
cg06621744	1.30016	-1.00671	6.45809	4.39454e-10	5.5216e-09	12.2966	0.180416	Hypermethylated
cg24626923	-1.44815	2.26941	-6.45808	4.39482e-10	5.52185e-09	12.2965	-0.125978	Hypomethylated
cg27359566	-1.37534	-3.5187	-6.45803	4.39625e-10	5.52356e-09	12.2962	-0.109001	Hypomethylated
cg12028152	0.951655	-3.2483	6.45798	4.39732e-10	5.52481e-09	12.296	0.0513294	Not_significant
cg00413544	0.825257	0.502696	6.45791	4.39914e-10	5.527e-09	12.2955	0.138397	Hypermethylated
cg14056226	-1.44666	-1.31612	-6.45791	4.39924e-10	5.52702e-09	12.2955	-0.215574	Hypomethylated
cg05657656	-1.05061	-1.78848	-6.4579	4.39931e-10	5.52702e-09	12.2955	-0.137743	Hypomethylated
cg13828808	-1.27251	0.114059	-6.45787	4.40022e-10	5.52808e-09	12.2953	-0.208379	Hypomethylated
cg16469266	0.959346	0.782581	6.45782	4.40142e-10	5.52948e-09	12.295	0.156873	Hypermethylated
cg23801710	-0.89509	0.874304	-6.45776	4.40304e-10	5.53142e-09	12.2947	-0.131522	Hypomethylated
cg17045024	1.66916	-0.0408908	6.45768	4.40493e-10	5.53371e-09	12.2943	0.272371	Hypermethylated
cg26279430	-1.95735	0.561711	-6.45767	4.40521e-10	5.53396e-09	12.2942	-0.275038	Hypomethylated
cg15588215	0.903299	0.306729	6.4576	4.40703e-10	5.53615e-09	12.2938	0.151197	Hypermethylated
cg13398027	1.47686	2.78223	6.45758	4.40746e-10	5.53659e-09	12.2937	0.139352	Hypermethylated
cg20459499	1.97166	-1.05206	6.45753	4.4089e-10	5.53831e-09	12.2934	0.253762	Hypermethylated
cg16368936	-0.961212	-0.177509	-6.4575	4.40963e-10	5.53913e-09	12.2932	-0.161586	Hypomethylated
cg08968200	-1.36095	1.05322	-6.45746	4.41065e-10	5.54018e-09	12.293	-0.182857	Hypomethylated
cg26843324	2.5765	-1.71487	6.45746	4.41068e-10	5.54018e-09	12.293	0.255343	Hypermethylated
cg17713539	2.3773	-0.334889	6.45746	4.41069e-10	5.54018e-09	12.293	0.333207	Hypermethylated
cg21455928	1.40525	1.52362	6.45741	4.41197e-10	5.54168e-09	12.2927	0.203266	Hypermethylated
cg19601666	0.684803	2.8069	6.45739	4.41232e-10	5.54203e-09	12.2926	0.0624516	Not_significant
cg17741501	1.07079	-0.31963	6.45738	4.41256e-10	5.54223e-09	12.2926	0.165551	Hypermethylated
cg05878073	-1.25983	-0.221323	-6.45736	4.41308e-10	5.54279e-09	12.2925	-0.206043	Hypomethylated
cg00319545	1.53713	-0.935384	6.45734	4.41383e-10	5.54363e-09	12.2923	0.205996	Hypermethylated
cg13047308	-1.16847	1.66662	-6.45729	4.41489e-10	5.54487e-09	12.2921	-0.131745	Hypomethylated
cg01838596	1.17965	1.5019	6.45719	4.41748e-10	5.54797e-09	12.2915	0.168407	Hypermethylated
cg06381693	-1.82012	0.974444	-6.45719	4.41751e-10	5.54797e-09	12.2915	-0.24137	Hypomethylated
cg14224444	-1.27855	-1.05445	-6.45716	4.41838e-10	5.54897e-09	12.2913	-0.198686	Hypomethylated
cg23378989	3.13134	-0.576196	6.45715	4.4185e-10	5.54901e-09	12.2913	0.395946	Hypermethylated
cg00944163	-1.2782	0.376924	-6.45715	4.41856e-10	5.54901e-09	12.2913	-0.202161	Hypomethylated
cg02777461	-1.07721	-2.45652	-6.45714	4.41868e-10	5.54906e-09	12.2912	-0.114149	Hypomethylated
cg08179817	-1.16833	-0.960005	-6.45708	4.42026e-10	5.55093e-09	12.2909	-0.184768	Hypomethylated
cg23899533	3.17969	-2.21811	6.45708	4.42032e-10	5.55093e-09	12.2909	0.253253	Hypermethylated
cg18230093	-1.63381	0.908997	-6.45702	4.42185e-10	5.55276e-09	12.2905	-0.223511	Hypomethylated
cg18813020	1.07346	0.0614357	6.45686	4.42609e-10	5.55798e-09	12.2896	0.178674	Hypermethylated
cg01049188	-0.489397	-4.70369	-6.45684	4.42642e-10	5.5583e-09	12.2895	-0.0143645	Not_significant
cg20348196	-2.07925	-1.14026	-6.45683	4.42664e-10	5.55849e-09	12.2895	-0.315193	Hypomethylated
cg18594701	-1.99964	-0.831	-6.45665	4.43124e-10	5.56416e-09	12.2885	-0.309215	Hypomethylated
cg12769779	-0.89209	-1.23993	-6.45662	4.43201e-10	5.56502e-09	12.2883	-0.135437	Hypomethylated
cg27527345	-1.94597	0.903908	-6.45662	4.43208e-10	5.56502e-09	12.2883	-0.256622	Hypomethylated
cg01281231	-1.55498	0.921278	-6.45648	4.4356e-10	5.56935e-09	12.2875	-0.212555	Hypomethylated
cg07887608	0.478117	4.83619	6.45631	4.44006e-10	5.57485e-09	12.2865	0.0122417	Not_significant
cg13709778	-2.023	1.75404	-6.45628	4.44088e-10	5.57578e-09	12.2863	-0.204487	Hypomethylated
cg21055462	0.514851	1.52571	6.45625	4.44169e-10	5.5767e-09	12.2862	0.07423	Not_significant
cg01278769	-0.778968	-0.962276	-6.45623	4.44216e-10	5.5772e-09	12.2861	-0.123594	Hypomethylated
cg20540235	-1.75027	-1.34821	-6.45621	4.44256e-10	5.57761e-09	12.286	-0.257543	Hypomethylated
cg11411997	-1.3108	-2.08163	-6.45618	4.44332e-10	5.57846e-09	12.2858	-0.159714	Hypomethylated
cg02851548	-1.68151	0.441362	-6.45614	4.4445e-10	5.57984e-09	12.2856	-0.246794	Hypomethylated
cg04379041	-0.837887	1.84552	-6.45612	4.44499e-10	5.58037e-09	12.2854	-0.0910973	Not_significant
cg13509934	-1.45203	-0.172636	-6.45605	4.44678e-10	5.58252e-09	12.2851	-0.237611	Hypomethylated
cg06952529	-1.43473	-0.164802	-6.45597	4.44868e-10	5.58481e-09	12.2846	-0.232163	Hypomethylated
cg13562909	-1.39969	-0.817149	-6.45595	4.44937e-10	5.58557e-09	12.2845	-0.224764	Hypomethylated
cg01392564	-1.10567	-0.0521729	-6.45594	4.44966e-10	5.58585e-09	12.2844	-0.184423	Hypomethylated
cg25734913	1.10739	-0.0510981	6.45589	4.45093e-10	5.58735e-09	12.2841	0.181532	Hypermethylated
cg26501102	-1.16221	-0.565666	-6.45587	4.45126e-10	5.58766e-09	12.2841	-0.190943	Hypomethylated
cg25150162	-1.69337	0.300993	-6.45572	4.4553e-10	5.59263e-09	12.2832	-0.254731	Hypomethylated
cg15204232	-1.8466	0.467814	-6.4557	4.45585e-10	5.59323e-09	12.2831	-0.265512	Hypomethylated
cg03539151	0.871153	1.86593	6.45566	4.45679e-10	5.59432e-09	12.2829	0.110071	Hypermethylated
cg19743254	-1.56012	-1.55064	-6.45564	4.45731e-10	5.59487e-09	12.2828	-0.222991	Hypomethylated
cg24799894	-1.78064	-0.244071	-6.45563	4.4576e-10	5.59514e-09	12.2827	-0.278577	Hypomethylated
cg16103959	2.34188	-0.646532	6.45551	4.46062e-10	5.59882e-09	12.282	0.316285	Hypermethylated
cg27635859	-1.01206	-0.0698914	-6.4555	4.46087e-10	5.59904e-09	12.282	-0.168781	Hypomethylated
cg25814484	-1.42038	0.207357	-6.45549	4.46118e-10	5.59934e-09	12.2819	-0.226411	Hypomethylated
cg11475581	-1.84649	1.51283	-6.45533	4.46522e-10	5.60431e-09	12.281	-0.206567	Hypomethylated
cg15191648	0.800283	-0.104954	6.45531	4.4659e-10	5.60504e-09	12.2809	0.133818	Hypermethylated
cg19020830	1.65838	-0.59197	6.4553	4.46595e-10	5.60504e-09	12.2809	0.241486	Hypermethylated
cg11776038	-1.16772	0.95389	-6.45528	4.46663e-10	5.60579e-09	12.2807	-0.165612	Hypomethylated
cg25909121	-1.00887	-0.542809	-6.45519	4.46898e-10	5.60865e-09	12.2802	-0.168238	Hypomethylated
cg06092815	0.917958	0.299666	6.45518	4.46923e-10	5.60886e-09	12.2802	0.153528	Hypermethylated
cg07113136	0.552473	-0.301031	6.45515	4.47001e-10	5.60975e-09	12.28	0.0919501	Not_significant
cg11983385	-1.52997	-0.780759	-6.45505	4.47259e-10	5.61289e-09	12.2794	-0.245092	Hypomethylated
cg02978784	-1.31581	-0.497075	-6.45504	4.47287e-10	5.61314e-09	12.2794	-0.215738	Hypomethylated
cg15777553	-0.912777	-0.462554	-6.45503	4.4731e-10	5.61333e-09	12.2793	-0.153056	Hypomethylated
cg10353545	0.674689	-4.24125	6.45497	4.47454e-10	5.61504e-09	12.279	0.0166517	Not_significant
cg07806361	-1.96974	0.587319	-6.45495	4.47522e-10	5.6158e-09	12.2788	-0.275036	Hypomethylated
cg20940217	-2.03729	-0.0415117	-6.45492	4.47582e-10	5.61645e-09	12.2787	-0.306932	Hypomethylated
cg05970600	-1.71147	-1.00838	-6.45491	4.47625e-10	5.61681e-09	12.2786	-0.26665	Hypomethylated
cg03216028	-1.35267	-0.601671	-6.45491	4.47626e-10	5.61681e-09	12.2786	-0.220961	Hypomethylated
cg24255032	-1.28492	-0.360611	-6.4549	4.47634e-10	5.61682e-09	12.2786	-0.213346	Hypomethylated
cg00081714	-1.40919	-0.537526	-6.45486	4.4774e-10	5.61798e-09	12.2784	-0.22759	Hypomethylated
cg09755450	-1.39409	-0.538514	-6.45486	4.47742e-10	5.61798e-09	12.2784	-0.22773	Hypomethylated
cg08021411	-1.33889	1.05238	-6.45485	4.47779e-10	5.61835e-09	12.2783	-0.181939	Hypomethylated
cg03323911	-1.77099	-0.312754	-6.45484	4.47799e-10	5.61849e-09	12.2782	-0.278582	Hypomethylated
cg13685026	-1.17045	-0.669015	-6.45483	4.47826e-10	5.61874e-09	12.2782	-0.191565	Hypomethylated
cg04992056	-0.976296	-0.883982	-6.45482	4.47838e-10	5.6188e-09	12.2782	-0.157972	Hypomethylated
cg11024359	-1.02321	0.00250651	-6.45478	4.47964e-10	5.62028e-09	12.2779	-0.169419	Hypomethylated
cg06437006	0.964923	0.815274	6.45477	4.47978e-10	5.62035e-09	12.2779	0.15621	Hypermethylated
cg10424407	-1.99956	1.47419	-6.45475	4.48021e-10	5.6208e-09	12.2778	-0.22276	Hypomethylated
cg09014603	-1.54353	1.18053	-6.45469	4.48176e-10	5.62264e-09	12.2774	-0.197157	Hypomethylated
cg11745672	-1.50202	-0.430232	-6.45469	4.48193e-10	5.62277e-09	12.2774	-0.238898	Hypomethylated
cg01161530	2.41015	-1.77237	6.45456	4.48515e-10	5.6267e-09	12.2767	0.233554	Hypermethylated
cg07473070	-1.04711	0.226168	-6.45446	4.48788e-10	5.63004e-09	12.2761	-0.170975	Hypomethylated
cg07568307	1.57005	0.641523	6.45443	4.48854e-10	5.63077e-09	12.2759	0.252378	Hypermethylated
cg25499678	-1.2497	-1.08351	-6.45441	4.48903e-10	5.63124e-09	12.2758	-0.194594	Hypomethylated
cg17724366	-1.65338	-0.170502	-6.45441	4.48908e-10	5.63124e-09	12.2758	-0.262775	Hypomethylated
cg12083965	2.81726	-3.02234	6.4544	4.48941e-10	5.63157e-09	12.2758	0.161904	Hypermethylated
cg13733796	-1.89666	1.02305	-6.45434	4.49092e-10	5.63336e-09	12.2754	-0.241078	Hypomethylated
cg20597953	-2.11002	0.587558	-6.45434	4.49101e-10	5.63338e-09	12.2754	-0.290148	Hypomethylated
cg13623137	-1.10889	-1.92837	-6.45429	4.49227e-10	5.63486e-09	12.2751	-0.139631	Hypomethylated
cg21682399	-1.20643	1.79963	-6.45427	4.49272e-10	5.63533e-09	12.275	-0.129373	Hypomethylated
cg12219715	-1.12008	-0.668992	-6.45423	4.49382e-10	5.63662e-09	12.2748	-0.184087	Hypomethylated
cg10884112	-1.32132	0.305492	-6.45422	4.49391e-10	5.63663e-09	12.2748	-0.209204	Hypomethylated
cg27119715	-1.23885	0.00526662	-6.45422	4.49411e-10	5.63679e-09	12.2747	-0.204475	Hypomethylated
cg26898047	-1.84519	0.839304	-6.45421	4.49442e-10	5.63707e-09	12.2747	-0.247803	Hypomethylated
cg21170682	-1.74181	-0.0752136	-6.45416	4.49553e-10	5.63836e-09	12.2744	-0.272474	Hypomethylated
cg13514718	-1.40202	0.535102	-6.45413	4.49636e-10	5.63931e-09	12.2743	-0.213468	Hypomethylated
cg08382332	-1.36989	-0.264358	-6.4541	4.49721e-10	5.64029e-09	12.2741	-0.22583	Hypomethylated
cg17731179	-1.66357	0.335672	-6.45408	4.49763e-10	5.64072e-09	12.274	-0.25035	Hypomethylated
cg18949044	-1.93589	0.315088	-6.45407	4.4979e-10	5.64095e-09	12.2739	-0.284965	Hypomethylated
cg10842702	-1.89268	-0.851431	-6.45406	4.49826e-10	5.64131e-09	12.2738	-0.294233	Hypomethylated
cg22637244	-0.996105	0.558576	-6.45405	4.49854e-10	5.64156e-09	12.2738	-0.155628	Hypomethylated
cg23692401	-1.32747	0.1035	-6.45403	4.49886e-10	5.64178e-09	12.2737	-0.213716	Hypomethylated
cg25253080	-2.0181	-0.156917	-6.45403	4.49887e-10	5.64178e-09	12.2737	-0.304344	Hypomethylated
cg18656630	-1.36792	0.834278	-6.45403	4.49901e-10	5.64186e-09	12.2737	-0.195689	Hypomethylated
cg14143184	-1.64543	1.47227	-6.45398	4.50029e-10	5.64336e-09	12.2734	-0.190135	Hypomethylated
cg22928768	-1.55617	0.670969	-6.45397	4.50054e-10	5.64358e-09	12.2733	-0.221206	Hypomethylated
cg08909076	-0.934618	-0.114806	-6.45384	4.50382e-10	5.64759e-09	12.2726	-0.158371	Hypomethylated
cg02482042	-0.788673	-0.731672	-6.45384	4.50398e-10	5.6477e-09	12.2726	-0.129578	Hypomethylated
cg02147797	-1.72383	-2.30436	-6.45383	4.50426e-10	5.64796e-09	12.2725	-0.197978	Hypomethylated
cg05781996	-1.66395	-1.36466	-6.45381	4.50481e-10	5.64855e-09	12.2724	-0.245899	Hypomethylated
cg06745781	-2.16993	1.0263	-6.45379	4.50515e-10	5.64887e-09	12.2724	-0.269975	Hypomethylated
cg13416381	1.09706	-1.08822	6.45379	4.50528e-10	5.64894e-09	12.2723	0.151072	Hypermethylated
cg02707778	-1.18592	-1.42741	-6.45371	4.50736e-10	5.65146e-09	12.2719	-0.172217	Hypomethylated
cg04956913	-0.810864	-3.07683	-6.45364	4.50908e-10	5.65351e-09	12.2715	-0.0608369	Not_significant
cg17314507	-1.31455	-0.1264	-6.45357	4.51098e-10	5.6558e-09	12.2711	-0.215784	Hypomethylated
cg08915361	-1.60172	-1.41591	-6.45355	4.51148e-10	5.6563e-09	12.271	-0.233762	Hypomethylated
cg23281327	-1.71584	0.843938	-6.45355	4.51153e-10	5.6563e-09	12.271	-0.235641	Hypomethylated
cg16434657	3.00182	-1.25967	6.45352	4.51225e-10	5.6571e-09	12.2708	0.324829	Hypermethylated
cg17618595	-0.26779	-5.19803	-6.4535	4.51271e-10	5.65757e-09	12.2707	-0.00522751	Not_significant
cg14188441	-1.46383	-0.821903	-6.45349	4.51303e-10	5.65788e-09	12.2707	-0.233615	Hypomethylated
cg01676962	2.18756	-0.827155	6.45347	4.51347e-10	5.65834e-09	12.2706	0.286759	Hypermethylated
cg16463738	-1.28472	-1.02939	-6.45342	4.51479e-10	5.65989e-09	12.2703	-0.201983	Hypomethylated
cg09340250	-1.02643	-1.23003	-6.45341	4.51507e-10	5.66015e-09	12.2702	-0.155566	Hypomethylated
cg25557642	-1.39225	0.337359	-6.45335	4.51671e-10	5.66211e-09	12.2699	-0.219223	Hypomethylated
cg00445443	1.45601	0.597961	6.45335	4.5168e-10	5.66212e-09	12.2698	0.235768	Hypermethylated
cg18656776	-1.701	1.29201	-6.45324	4.51945e-10	5.66535e-09	12.2693	-0.203789	Hypomethylated
cg08713913	-1.85547	1.45741	-6.4531	4.52316e-10	5.66989e-09	12.2685	-0.211522	Hypomethylated
cg10878412	2.65417	-0.744124	6.45306	4.52422e-10	5.67112e-09	12.2682	0.343362	Hypermethylated
cg03683207	0.552358	1.04268	6.45293	4.52767e-10	5.67536e-09	12.2675	0.0861071	Not_significant
cg22448179	0.771295	2.25423	6.45286	4.52944e-10	5.67747e-09	12.2671	0.0836571	Not_significant
cg05380019	1.14909	0.367047	6.45283	4.5302e-10	5.67833e-09	12.267	0.191065	Hypermethylated
cg21027820	2.57573	-1.80325	6.45278	4.53162e-10	5.68001e-09	12.2666	0.245144	Hypermethylated
cg08351914	-1.54352	0.49938	-6.45274	4.53265e-10	5.68114e-09	12.2664	-0.229593	Hypomethylated
cg01009557	-1.71714	0.618932	-6.45274	4.53268e-10	5.68114e-09	12.2664	-0.245308	Hypomethylated
cg25989892	1.47463	-0.245275	6.4527	4.53379e-10	5.68244e-09	12.2662	0.228347	Hypermethylated
cg13230640	-1.64899	0.0454177	-6.45268	4.53419e-10	5.68275e-09	12.2661	-0.259832	Hypomethylated
cg19579800	-1.13098	-0.23247	-6.45268	4.5342e-10	5.68275e-09	12.2661	-0.189868	Hypomethylated
cg02041702	-2.26065	-0.320824	-6.45268	4.53431e-10	5.68279e-09	12.2661	-0.335596	Hypomethylated
cg09433135	1.61432	-0.0354227	6.4526	4.53636e-10	5.68519e-09	12.2656	0.25772	Hypermethylated
cg14783029	1.73667	1.74349	6.4526	4.53638e-10	5.68519e-09	12.2656	0.236472	Hypermethylated
cg27160171	-1.84946	-0.727799	-6.45258	4.5368e-10	5.68557e-09	12.2655	-0.289291	Hypomethylated
cg02901002	-1.84727	1.2129	-6.45258	4.53683e-10	5.68557e-09	12.2655	-0.225486	Hypomethylated
cg25444386	0.713792	0.314127	6.45257	4.537e-10	5.68568e-09	12.2655	0.119755	Hypermethylated
cg26211427	-1.53951	-0.366442	-6.45252	4.53842e-10	5.68736e-09	12.2652	-0.250015	Hypomethylated
cg00037026	-1.5542	0.334896	-6.45244	4.54056e-10	5.68994e-09	12.2647	-0.240243	Hypomethylated
cg25664606	-1.46891	-0.95267	-6.45243	4.54074e-10	5.69007e-09	12.2647	-0.229591	Hypomethylated
cg03699385	1.98349	-0.223826	6.45232	4.54368e-10	5.69366e-09	12.2641	0.297213	Hypermethylated
cg14143519	0.820232	1.18762	6.45224	4.54576e-10	5.69617e-09	12.2636	0.124933	Hypermethylated
cg07087686	1.93614	-0.97125	6.45215	4.54811e-10	5.69901e-09	12.2631	0.252266	Hypermethylated
cg08923594	-1.53036	-1.71566	-6.45214	4.5485e-10	5.69941e-09	12.263	-0.209638	Hypomethylated
cg26755038	-1.32922	-0.977169	-6.45209	4.54979e-10	5.70092e-09	12.2627	-0.207667	Hypomethylated
cg13574883	2.37082	-0.162777	6.45204	4.5509e-10	5.70222e-09	12.2625	0.347291	Hypermethylated
cg13862376	-1.63023	1.65644	-6.45199	4.55228e-10	5.70384e-09	12.2622	-0.176882	Hypomethylated
cg02905744	-2.01949	1.13345	-6.45196	4.55315e-10	5.70484e-09	12.262	-0.250552	Hypomethylated
cg07115176	-2.06499	-0.324306	-6.45195	4.55336e-10	5.705e-09	12.262	-0.317682	Hypomethylated
cg07600690	-1.36762	0.263327	-6.45194	4.55353e-10	5.70511e-09	12.2619	-0.213812	Hypomethylated
cg12077589	-1.23962	-0.160541	-6.4519	4.55483e-10	5.70665e-09	12.2617	-0.20352	Hypomethylated
cg00565348	1.27799	-0.218102	6.45188	4.55534e-10	5.70718e-09	12.2616	0.206919	Hypermethylated
cg20464948	-0.746711	-0.271407	-6.45181	4.55702e-10	5.7092e-09	12.2612	-0.127044	Hypomethylated
cg06449036	-1.4253	-0.46653	-6.45179	4.55767e-10	5.7099e-09	12.2611	-0.234855	Hypomethylated
cg21404784	1.03675	1.05627	6.45178	4.55791e-10	5.71012e-09	12.261	0.162571	Hypermethylated
cg17834432	2.94401	-1.27585	6.45177	4.55824e-10	5.71043e-09	12.2609	0.324117	Hypermethylated
cg10648239	-1.75627	0.419151	-6.45174	4.55902e-10	5.71128e-09	12.2608	-0.259951	Hypomethylated
cg24004370	1.29366	1.83782	6.45173	4.55908e-10	5.71128e-09	12.2608	0.171509	Hypermethylated
cg03020181	-2.11344	0.862549	-6.45173	4.55923e-10	5.71137e-09	12.2607	-0.273306	Hypomethylated
cg24375938	2.40397	-0.271523	6.45172	4.55952e-10	5.71164e-09	12.2607	0.343549	Hypermethylated
cg10187523	-0.906234	0.0722877	-6.45169	4.56014e-10	5.71227e-09	12.2605	-0.150991	Hypomethylated
cg13362736	0.720864	2.75652	6.45169	4.56019e-10	5.71227e-09	12.2605	0.0632615	Not_significant
cg21266330	1.0874	0.101453	6.45164	4.56167e-10	5.71403e-09	12.2602	0.179602	Hypermethylated
cg24872446	1.04707	1.26289	6.4516	4.56262e-10	5.71513e-09	12.26	0.15746	Hypermethylated
cg26371771	-0.565869	-4.2856	-6.45153	4.56449e-10	5.71737e-09	12.2596	-0.0229041	Not_significant
cg14195551	-1.13372	0.134078	-6.45148	4.56572e-10	5.71881e-09	12.2593	-0.18669	Hypomethylated
cg21998264	0.760496	-0.0581111	6.45146	4.56627e-10	5.71941e-09	12.2592	0.126568	Hypermethylated
cg20743280	2.7044	-1.7104	6.45145	4.56647e-10	5.71956e-09	12.2592	0.263046	Hypermethylated
cg12449049	-1.51714	0.712027	-6.45136	4.56905e-10	5.72268e-09	12.2586	-0.21481	Hypomethylated
cg21077644	1.29546	-0.111416	6.45133	4.56977e-10	5.72349e-09	12.2585	0.210084	Hypermethylated
cg20244386	-1.6545	1.05432	-6.45125	4.57185e-10	5.726e-09	12.258	-0.218532	Hypomethylated
cg23934295	1.19219	0.162552	6.45122	4.57265e-10	5.7269e-09	12.2579	0.195577	Hypermethylated
cg02166437	-1.92649	1.04067	-6.4512	4.57314e-10	5.72742e-09	12.2578	-0.245102	Hypomethylated
cg00736523	0.982268	0.484651	6.45118	4.57365e-10	5.72795e-09	12.2577	0.163034	Hypermethylated
cg24206199	-1.64381	1.94051	-6.45116	4.57414e-10	5.72848e-09	12.2575	-0.160944	Hypomethylated
cg04852330	-1.16344	-0.0835991	-6.45104	4.57733e-10	5.73237e-09	12.2569	-0.192217	Hypomethylated
cg13858909	-1.802	0.277322	-6.45092	4.58044e-10	5.73617e-09	12.2562	-0.271966	Hypomethylated
cg00345862	0.849092	0.463602	6.45081	4.58338e-10	5.73975e-09	12.2556	0.144015	Hypermethylated
cg22891600	-1.67787	-1.8409	-6.45075	4.58518e-10	5.7419e-09	12.2552	-0.222282	Hypomethylated
cg04150055	1.41475	0.243207	6.45073	4.58556e-10	5.74228e-09	12.2551	0.232044	Hypermethylated
cg04524120	3.40731	-2.36139	6.45071	4.58623e-10	5.74303e-09	12.255	0.258282	Hypermethylated
cg13021841	-0.67783	-2.07109	-6.45067	4.58707e-10	5.74397e-09	12.2548	-0.0787438	Not_significant
cg21973792	0.458704	2.60845	6.45065	4.58771e-10	5.74468e-09	12.2547	0.0414409	Not_significant
cg08854397	2.98287	-0.846272	6.45064	4.58791e-10	5.74483e-09	12.2546	0.350452	Hypermethylated
cg20504993	-1.11689	-0.341028	-6.45062	4.58855e-10	5.74552e-09	12.2545	-0.186591	Hypomethylated
ch.21.36723363F	-0.545139	-3.73962	-6.45061	4.58867e-10	5.74558e-09	12.2545	-0.0271842	Not_significant
cg13565157	1.78993	-1.2537	6.45058	4.58962e-10	5.74658e-09	12.2543	0.216179	Hypermethylated
cg09474097	-1.79683	0.886696	-6.45058	4.58963e-10	5.74658e-09	12.2543	-0.240378	Hypomethylated
cg02094813	-1.8383	-2.18075	-6.45057	4.58988e-10	5.7468e-09	12.2542	-0.223584	Hypomethylated
cg03080985	-0.547361	-4.54942	-6.45053	4.59083e-10	5.74789e-09	12.254	-0.0179399	Not_significant
cg04276301	1.02958	0.411405	6.4505	4.59172e-10	5.7489e-09	12.2538	0.17168	Hypermethylated
cg23484087	3.12299	-2.05297	6.45048	4.5923e-10	5.74953e-09	12.2537	0.267315	Hypermethylated
cg21848524	1.16119	0.0602845	6.45045	4.5929e-10	5.75019e-09	12.2536	0.190675	Hypermethylated
cg04341324	1.60731	-0.827485	6.45042	4.59387e-10	5.7513e-09	12.2534	0.227244	Hypermethylated
cg17542758	-1.44676	1.55014	-6.45041	4.59405e-10	5.75143e-09	12.2533	-0.164527	Hypomethylated
cg09973699	-1.62052	-0.560108	-6.45039	4.5946e-10	5.75202e-09	12.2532	-0.25907	Hypomethylated
cg15287353	-1.4159	0.060692	-6.4503	4.59689e-10	5.75478e-09	12.2527	-0.227642	Hypomethylated
cg03063249	-1.56109	0.712668	-6.4503	4.59713e-10	5.75498e-09	12.2527	-0.225901	Hypomethylated
cg08019633	1.04118	1.39983	6.45017	4.60043e-10	5.75902e-09	12.252	0.151965	Hypermethylated
cg00986818	-1.26353	-0.0231722	-6.45014	4.60113e-10	5.75979e-09	12.2518	-0.207228	Hypomethylated
cg04988098	1.98471	-0.792878	6.45009	4.60249e-10	5.76139e-09	12.2515	0.273057	Hypermethylated
cg26751645	0.75349	0.685471	6.45003	4.60406e-10	5.76321e-09	12.2512	0.124512	Hypermethylated
cg13650938	-1.43678	-4.07194	-6.45003	4.6041e-10	5.76321e-09	12.2512	-0.0712883	Not_significant
cg02514528	-1.42949	-5.25408	-6.44992	4.60711e-10	5.76689e-09	12.2506	-0.0397087	Not_significant
cg24933199	-1.20701	-0.88301	-6.44987	4.60837e-10	5.76836e-09	12.2503	-0.192175	Hypomethylated
cg25561401	-0.918221	-0.521713	-6.44986	4.60865e-10	5.76862e-09	12.2502	-0.153475	Hypomethylated
cg16534503	-1.25098	-0.274622	-6.44982	4.60977e-10	5.76991e-09	12.25	-0.203786	Hypomethylated
cg18836780	-1.03334	0.758165	-6.44979	4.61059e-10	5.77084e-09	12.2498	-0.154965	Hypomethylated
cg05189918	1.85286	-0.922861	6.44971	4.61261e-10	5.77327e-09	12.2494	0.246139	Hypermethylated
cg15031917	2.53213	-1.28726	6.4497	4.61285e-10	5.77348e-09	12.2493	0.274641	Hypermethylated
cg13700000	-1.82394	0.826372	-6.44968	4.61338e-10	5.77404e-09	12.2492	-0.243968	Hypomethylated
cg01965330	-1.75826	0.413763	-6.44961	4.61533e-10	5.77638e-09	12.2488	-0.259185	Hypomethylated
cg14741969	-1.59038	0.768121	-6.44958	4.61621e-10	5.77737e-09	12.2486	-0.228058	Hypomethylated
cg00561183	-2.0856	-0.246622	-6.44957	4.6165e-10	5.77765e-09	12.2486	-0.323233	Hypomethylated
cg01970818	-1.01269	-3.70305	-6.44952	4.6177e-10	5.77904e-09	12.2483	-0.0580436	Not_significant
cg22501057	1.33801	0.741496	6.44948	4.61881e-10	5.78033e-09	12.2481	0.217439	Hypermethylated
cg13761475	-1.96599	0.0972903	-6.44944	4.61985e-10	5.78154e-09	12.2479	-0.293299	Hypomethylated
cg19567866	-1.95303	0.113869	-6.44938	4.62154e-10	5.78355e-09	12.2475	-0.296169	Hypomethylated
cg19944534	-1.36154	0.0141394	-6.44932	4.62312e-10	5.78543e-09	12.2472	-0.220523	Hypomethylated
cg04902894	-1.1581	-0.522024	-6.4493	4.62368e-10	5.78603e-09	12.2471	-0.192648	Hypomethylated
cg20841733	-1.33116	0.417538	-6.44927	4.62449e-10	5.78691e-09	12.2469	-0.206915	Hypomethylated
cg07317117	0.597835	0.603481	6.44927	4.62454e-10	5.78691e-09	12.2469	0.0998915	Not_significant
cg25823083	-1.60631	0.530719	-6.44924	4.62531e-10	5.78778e-09	12.2467	-0.238517	Hypomethylated
cg26130139	-1.91624	0.714798	-6.44921	4.62615e-10	5.78873e-09	12.2465	-0.262285	Hypomethylated
cg26802685	-1.82138	-2.405	-6.44916	4.62731e-10	5.79008e-09	12.2463	-0.207291	Hypomethylated
cg24478024	1.06986	0.819463	6.44915	4.62764e-10	5.79039e-09	12.2462	0.173065	Hypermethylated
cg20634226	-1.43707	0.77244	-6.44913	4.6282e-10	5.79099e-09	12.2461	-0.205581	Hypomethylated
cg13206735	-0.353549	3.87102	-6.44911	4.62872e-10	5.79154e-09	12.246	-0.013982	Not_significant
cg07354827	-1.58534	0.358131	-6.4491	4.62887e-10	5.79163e-09	12.246	-0.240792	Hypomethylated
cg20449074	-1.42627	-1.98594	-6.44908	4.62941e-10	5.79221e-09	12.2458	-0.179101	Hypomethylated
cg15009090	-1.23948	-1.16861	-6.44908	4.62952e-10	5.79225e-09	12.2458	-0.189633	Hypomethylated
cg13302832	-1.89327	-0.211528	-6.44906	4.63016e-10	5.79294e-09	12.2457	-0.292678	Hypomethylated
cg16920250	-1.90036	-0.906481	-6.44904	4.63061e-10	5.79341e-09	12.2456	-0.294223	Hypomethylated
cg00804078	-1.01193	-1.37815	-6.44901	4.63137e-10	5.79426e-09	12.2454	-0.149588	Hypomethylated
cg01313170	-1.22154	-0.367833	-6.44897	4.63243e-10	5.79549e-09	12.2452	-0.199631	Hypomethylated
cg24073056	0.485329	3.58753	6.44896	4.63278e-10	5.79582e-09	12.2451	0.0278574	Not_significant
cg15864101	-0.802356	-0.207583	-6.44893	4.63342e-10	5.79653e-09	12.245	-0.136413	Hypomethylated
cg12965802	-1.0965	-0.32503	-6.44893	4.63366e-10	5.79673e-09	12.245	-0.18431	Hypomethylated
cg12057138	-1.32953	-0.49651	-6.44885	4.63579e-10	5.79929e-09	12.2445	-0.21776	Hypomethylated
cg23394462	0.390961	3.36307	6.4488	4.63691e-10	5.80059e-09	12.2443	0.02412	Not_significant
cg05320158	-1.5659	0.252928	-6.44878	4.63743e-10	5.80115e-09	12.2442	-0.240603	Hypomethylated
cg11367801	-1.83616	1.46932	-6.44863	4.64151e-10	5.80614e-09	12.2433	-0.209645	Hypomethylated
cg22867667	-2.08842	0.498851	-6.44858	4.64287e-10	5.80776e-09	12.243	-0.29387	Hypomethylated
cg14143580	-1.60735	0.0180029	-6.44848	4.64553e-10	5.81097e-09	12.2425	-0.255863	Hypomethylated
cg12283960	-1.01248	-1.23667	-6.44834	4.64949e-10	5.81583e-09	12.2416	-0.152668	Hypomethylated
cg24032710	-1.05117	-0.311091	-6.44822	4.65258e-10	5.81959e-09	12.241	-0.176303	Hypomethylated
cg02632109	-1.84072	1.32362	-6.44818	4.65361e-10	5.82079e-09	12.2408	-0.215061	Hypomethylated
cg12510708	-1.19707	-2.83274	-6.44813	4.65504e-10	5.82247e-09	12.2405	-0.107636	Hypomethylated
cg04986082	-1.25291	0.498169	-6.44804	4.65751e-10	5.82547e-09	12.24	-0.194207	Hypomethylated
cg27260164	-2.14727	0.624167	-6.448	4.65838e-10	5.82636e-09	12.2398	-0.293526	Hypomethylated
cg15063355	3.08012	-2.3904	6.448	4.65839e-10	5.82636e-09	12.2398	0.232866	Hypermethylated
cg14909198	-1.83816	0.668915	-6.44798	4.65903e-10	5.82707e-09	12.2396	-0.257558	Hypomethylated
cg01307360	-0.849038	-0.589108	-6.44791	4.66081e-10	5.82919e-09	12.2393	-0.141485	Hypomethylated
cg08557286	-1.69164	-1.27354	-6.4479	4.66108e-10	5.82943e-09	12.2392	-0.250838	Hypomethylated
cg14219693	-1.12987	0.352382	-6.44785	4.66251e-10	5.83105e-09	12.2389	-0.180406	Hypomethylated
cg05104811	-1.52104	1.62084	-6.44785	4.66254e-10	5.83105e-09	12.2389	-0.169707	Hypomethylated
cg15433443	-1.55393	0.806266	-6.44779	4.66421e-10	5.83304e-09	12.2386	-0.218556	Hypomethylated
cg10910862	-1.27716	0.158578	-6.44777	4.66458e-10	5.8334e-09	12.2385	-0.206328	Hypomethylated
cg04840800	-0.86635	-0.464761	-6.44772	4.66613e-10	5.83524e-09	12.2382	-0.145788	Hypomethylated
cg16309365	-0.993592	0.062779	-6.44765	4.66801e-10	5.83739e-09	12.2378	-0.164934	Hypomethylated
cg16736644	-1.97057	0.530222	-6.44765	4.66801e-10	5.83739e-09	12.2378	-0.277537	Hypomethylated
cg26705561	0.921736	1.63551	6.44762	4.66864e-10	5.83808e-09	12.2376	0.125865	Hypermethylated
cg00222830	-1.42344	-0.748968	-6.44758	4.66986e-10	5.8395e-09	12.2374	-0.229926	Hypomethylated
cg21005218	-1.45763	-0.168193	-6.44754	4.67085e-10	5.84061e-09	12.2372	-0.234699	Hypomethylated
cg11394988	-1.62872	-1.10311	-6.44754	4.6709e-10	5.84061e-09	12.2372	-0.248669	Hypomethylated
cg13403967	-1.02027	0.48541	-6.44747	4.67285e-10	5.84284e-09	12.2368	-0.16173	Hypomethylated
cg02286819	-1.26249	-2.55643	-6.44747	4.67285e-10	5.84284e-09	12.2368	-0.126758	Hypomethylated
cg22676743	-1.90777	0.506705	-6.44742	4.67405e-10	5.84425e-09	12.2365	-0.272385	Hypomethylated
cg01033552	-1.38043	0.53803	-6.44735	4.67591e-10	5.84647e-09	12.2361	-0.206382	Hypomethylated
cg12862231	-0.826824	-0.38608	-6.44733	4.67649e-10	5.84709e-09	12.236	-0.139385	Hypomethylated
cg20721936	-1.20168	-0.465041	-6.44725	4.67871e-10	5.84976e-09	12.2355	-0.200379	Hypomethylated
cg10596006	-0.727311	-3.95633	-6.44721	4.67973e-10	5.85095e-09	12.2353	-0.0359651	Not_significant
cg13119003	-2.18874	-0.363171	-6.44719	4.68038e-10	5.85165e-09	12.2352	-0.329423	Hypomethylated
cg17709458	0.677629	2.62401	6.44707	4.6835e-10	5.85545e-09	12.2345	0.0623115	Not_significant
cg26483583	0.979654	1.02316	6.44705	4.68403e-10	5.85602e-09	12.2344	0.15596	Hypermethylated
cg17635080	1.1673	0.174241	6.44697	4.68618e-10	5.8586e-09	12.234	0.192931	Hypermethylated
cg12753926	-1.26627	-2.62097	-6.44695	4.68683e-10	5.85932e-09	12.2338	-0.124843	Hypomethylated
cg25489002	0.800577	0.0591497	6.44694	4.68705e-10	5.85949e-09	12.2338	0.135009	Hypermethylated
cg25004471	-1.5256	0.0862014	-6.44692	4.68759e-10	5.86006e-09	12.2337	-0.241951	Hypomethylated
cg00582187	-1.71671	-0.394888	-6.44684	4.68986e-10	5.8628e-09	12.2332	-0.275354	Hypomethylated
cg21801176	-1.66178	0.810081	-6.44683	4.68996e-10	5.86283e-09	12.2332	-0.230518	Hypomethylated
cg15268136	0.873637	0.447816	6.44678	4.69141e-10	5.86454e-09	12.2329	0.145496	Hypermethylated
cg19515398	0.839605	1.94931	6.44678	4.69152e-10	5.86457e-09	12.2329	0.102743	Hypermethylated
cg07333061	-1.46227	0.582297	-6.44677	4.69165e-10	5.86463e-09	12.2328	-0.217944	Hypomethylated
cg07098502	-2.42457	1.17214	-6.44676	4.69187e-10	5.86481e-09	12.2328	-0.283713	Hypomethylated
cg26618058	-1.98127	-1.06651	-6.44675	4.69213e-10	5.86504e-09	12.2327	-0.301695	Hypomethylated
cg03912785	-0.903078	-0.962305	-6.44673	4.69291e-10	5.86591e-09	12.2326	-0.143505	Hypomethylated
cg11555198	-1.27972	0.491801	-6.44666	4.69473e-10	5.86808e-09	12.2322	-0.196446	Hypomethylated
cg03289264	-1.91702	0.247179	-6.44665	4.69493e-10	5.86824e-09	12.2322	-0.280472	Hypomethylated
cg08331753	-2.16657	1.32858	-6.44656	4.69728e-10	5.87107e-09	12.2317	-0.248961	Hypomethylated
cg05982485	2.19311	-1.0976	6.44652	4.6985e-10	5.8725e-09	12.2314	0.268137	Hypermethylated
cg19772209	-0.913417	0.410088	-6.44648	4.6996e-10	5.87376e-09	12.2312	-0.147744	Hypomethylated
cg00472067	0.903411	2.72274	6.44642	4.70124e-10	5.87571e-09	12.2309	0.0815601	Not_significant
cg00614641	2.2289	-0.896774	6.44628	4.70492e-10	5.88021e-09	12.2301	0.285912	Hypermethylated
cg09077126	-0.848142	-2.63381	-6.44623	4.7063e-10	5.88183e-09	12.2298	-0.0797173	Not_significant
cg04706867	2.57868	-0.61801	6.44622	4.70672e-10	5.88226e-09	12.2297	0.343602	Hypermethylated
cg02269083	-1.34127	-1.52044	-6.44618	4.70784e-10	5.88349e-09	12.2295	-0.191726	Hypomethylated
cg09268963	0.783196	1.18213	6.44617	4.70787e-10	5.88349e-09	12.2295	0.119358	Hypermethylated
cg15163719	-1.08354	0.978569	-6.44615	4.70864e-10	5.88436e-09	12.2293	-0.153698	Hypomethylated
cg23397584	-1.51915	-0.781212	-6.44608	4.71039e-10	5.88644e-09	12.229	-0.242752	Hypomethylated
cg23676423	-1.32587	-0.0529285	-6.44597	4.71342e-10	5.89013e-09	12.2283	-0.21269	Hypomethylated
cg10555502	-1.2945	-3.50461	-6.44594	4.71415e-10	5.89093e-09	12.2282	-0.0820485	Not_significant
cg09128207	-1.0549	-0.503803	-6.44584	4.71704e-10	5.89446e-09	12.2276	-0.175255	Hypomethylated
cg10279148	1.28625	1.80066	6.44573	4.71984e-10	5.89785e-09	12.227	0.169364	Hypermethylated
cg10848692	-1.07407	-2.0212	-6.44571	4.72042e-10	5.89847e-09	12.2269	-0.131316	Hypomethylated
cg12706947	-1.71461	-0.283203	-6.44562	4.72301e-10	5.9016e-09	12.2264	-0.272376	Hypomethylated
cg12616434	-1.65548	0.642903	-6.4456	4.72363e-10	5.90228e-09	12.2262	-0.240133	Hypomethylated
cg18324432	-1.17522	-0.283172	-6.44559	4.72388e-10	5.90248e-09	12.2262	-0.196396	Hypomethylated
cg04506894	0.797811	-0.172605	6.44557	4.72444e-10	5.90309e-09	12.2261	0.132381	Hypermethylated
cg06424110	-1.87972	0.216232	-6.44547	4.72708e-10	5.90628e-09	12.2255	-0.282106	Hypomethylated
cg07897530	-1.59769	-0.655833	-6.44537	4.72967e-10	5.90941e-09	12.225	-0.256347	Hypomethylated
cg18233317	-1.52768	0.0323868	-6.44536	4.72999e-10	5.90972e-09	12.2249	-0.239352	Hypomethylated
cg15356007	-1.51623	1.09559	-6.44534	4.73055e-10	5.91032e-09	12.2248	-0.196542	Hypomethylated
cg05402514	-1.87869	0.809606	-6.44532	4.73128e-10	5.91113e-09	12.2246	-0.250558	Hypomethylated
cg06303936	-1.62265	-0.227966	-6.44531	4.73139e-10	5.91116e-09	12.2246	-0.262652	Hypomethylated
cg09953291	-1.32289	0.0336695	-6.44521	4.73419e-10	5.91456e-09	12.224	-0.214843	Hypomethylated
cg22359701	-1.72587	-3.1305	-6.44512	4.7365e-10	5.91734e-09	12.2236	-0.14495	Hypomethylated
cg06573741	-1.93687	0.997778	-6.44512	4.73673e-10	5.91753e-09	12.2235	-0.250752	Hypomethylated
cg16865138	-1.79154	-2.85458	-6.44509	4.73746e-10	5.91833e-09	12.2234	-0.168437	Hypomethylated
cg05171937	-1.55675	1.46801	-6.44507	4.73809e-10	5.91898e-09	12.2232	-0.179836	Hypomethylated
cg16599983	-0.751893	-0.216235	-6.44507	4.73813e-10	5.91898e-09	12.2232	-0.128007	Hypomethylated
cg10613706	-1.27338	-0.00816606	-6.44495	4.74125e-10	5.92277e-09	12.2226	-0.208759	Hypomethylated
cg06351568	-1.67832	1.55222	-6.44492	4.7421e-10	5.92372e-09	12.2224	-0.18936	Hypomethylated
cg08641706	-1.42868	-1.01757	-6.44487	4.74359e-10	5.92549e-09	12.2221	-0.223079	Hypomethylated
cg18853390	-1.70164	-0.0825582	-6.44483	4.7446e-10	5.92666e-09	12.2219	-0.270493	Hypomethylated
cg07834691	-1.55048	0.463037	-6.44477	4.74621e-10	5.92856e-09	12.2216	-0.23444	Hypomethylated
cg03058337	-1.3541	-0.0709971	-6.44476	4.74636e-10	5.92865e-09	12.2215	-0.221561	Hypomethylated
cg06629279	0.652763	3.35458	6.44465	4.74955e-10	5.93253e-09	12.2209	0.0489112	Not_significant
cg22777329	1.38631	2.43234	6.44461	4.75056e-10	5.93369e-09	12.2207	0.152534	Hypermethylated
cg03149313	-0.545355	-3.86997	-6.44442	4.75587e-10	5.94022e-09	12.2196	-0.0258147	Not_significant
cg12424164	-1.1992	-0.379013	-6.44439	4.75669e-10	5.94114e-09	12.2194	-0.199098	Hypomethylated
cg19078846	-1.92922	0.293882	-6.44438	4.75685e-10	5.94123e-09	12.2194	-0.28167	Hypomethylated
cg27651090	-1.78037	-0.00538212	-6.44437	4.7573e-10	5.9417e-09	12.2193	-0.281049	Hypomethylated
cg07995570	2.31726	-1.74097	6.44435	4.75768e-10	5.94207e-09	12.2192	0.230276	Hypermethylated
cg16959758	-1.076	-0.55215	-6.44432	4.75862e-10	5.9431e-09	12.219	-0.177664	Hypomethylated
cg19728199	-1.80198	0.393425	-6.44432	4.75867e-10	5.9431e-09	12.219	-0.259478	Hypomethylated
cg16550104	-1.03675	-0.902093	-6.4443	4.75921e-10	5.94367e-09	12.2189	-0.165884	Hypomethylated
cg20880031	2.34795	-1.16974	6.44424	4.76072e-10	5.94546e-09	12.2186	0.276831	Hypermethylated
cg08033122	0.59955	-5.84815	6.44423	4.76091e-10	5.9456e-09	12.2186	0.00596242	Not_significant
cg09913382	-1.88645	-0.110655	-6.44423	4.76114e-10	5.94577e-09	12.2185	-0.293933	Hypomethylated
cg23679471	1.00223	-0.302956	6.44422	4.76121e-10	5.94577e-09	12.2185	0.163472	Hypermethylated
cg05908691	-1.01704	0.64206	-6.4442	4.76191e-10	5.94654e-09	12.2184	-0.15685	Hypomethylated
cg01094106	-1.78719	0.299575	-6.44414	4.76354e-10	5.94847e-09	12.218	-0.268735	Hypomethylated
cg26338619	-1.35413	0.328177	-6.4441	4.76467e-10	5.94978e-09	12.2178	-0.213136	Hypomethylated
cg10677018	-1.64605	1.06276	-6.44408	4.76518e-10	5.95032e-09	12.2177	-0.213173	Hypomethylated
cg19088238	-0.892734	-0.607479	-6.44408	4.7653e-10	5.95036e-09	12.2177	-0.148032	Hypomethylated
cg26123912	-1.72369	-0.0573914	-6.44402	4.7668e-10	5.95214e-09	12.2174	-0.273206	Hypomethylated
cg05055371	-0.981601	-0.0938649	-6.44401	4.76711e-10	5.95242e-09	12.2173	-0.164976	Hypomethylated
cg03675434	-1.26854	-1.07505	-6.444	4.76746e-10	5.95275e-09	12.2172	-0.196791	Hypomethylated
cg24582000	0.730706	3.36591	6.44395	4.76883e-10	5.95435e-09	12.2169	0.0485726	Not_significant
cg08563932	-2.07646	1.09908	-6.44392	4.76952e-10	5.95512e-09	12.2168	-0.255187	Hypomethylated
cg13999606	-0.550307	-2.67068	-6.44392	4.76966e-10	5.9552e-09	12.2168	-0.048864	Not_significant
cg01111108	-2.05452	-0.196021	-6.44373	4.77467e-10	5.96132e-09	12.2158	-0.313055	Hypomethylated
cg10397765	1.73346	-0.0439068	6.44373	4.77473e-10	5.96132e-09	12.2157	0.27078	Hypermethylated
cg18303477	1.26015	-0.187503	6.44373	4.7749e-10	5.96143e-09	12.2157	0.202701	Hypermethylated
cg14214532	-1.1344	-1.15237	-6.44371	4.77538e-10	5.96192e-09	12.2156	-0.174835	Hypomethylated
cg14634743	-1.0723	-1.21458	-6.44362	4.7779e-10	5.96497e-09	12.2151	-0.162481	Hypomethylated
cg21692436	-2.0704	-1.70128	-6.44361	4.77808e-10	5.9651e-09	12.2151	-0.282854	Hypomethylated
cg22306981	-1.29795	-0.172303	-6.4436	4.77852e-10	5.96554e-09	12.215	-0.214943	Hypomethylated
cg24500711	-1.23121	-0.810625	-6.44357	4.77909e-10	5.96614e-09	12.2149	-0.196979	Hypomethylated
cg18602848	-1.60737	0.430216	-6.44356	4.7794e-10	5.96643e-09	12.2148	-0.237705	Hypomethylated
cg15130770	0.757321	3.0352	6.44354	4.78001e-10	5.96709e-09	12.2147	0.0622755	Not_significant
cg10980788	-1.45444	0.628572	-6.44349	4.78129e-10	5.96858e-09	12.2144	-0.210735	Hypomethylated
cg15950717	0.585782	2.23712	6.44332	4.78613e-10	5.97448e-09	12.2134	0.064145	Not_significant
cg11804357	-1.31188	0.00617539	-6.44332	4.78617e-10	5.97448e-09	12.2134	-0.214358	Hypomethylated
cg17777683	1.29277	-1.43788	6.44324	4.78837e-10	5.97712e-09	12.213	0.15347	Hypermethylated
cg15930283	1.27434	-1.81857	6.44318	4.79004e-10	5.97909e-09	12.2126	0.130956	Hypermethylated
cg16875121	0.944218	1.81695	6.44315	4.79082e-10	5.97998e-09	12.2125	0.123271	Hypermethylated
cg04569544	-1.87539	0.540128	-6.44313	4.79132e-10	5.98049e-09	12.2124	-0.270152	Hypomethylated
cg13687509	-1.71646	0.899292	-6.4431	4.79213e-10	5.98133e-09	12.2122	-0.228798	Hypomethylated
cg09433509	1.18067	-0.0715564	6.4431	4.79216e-10	5.98133e-09	12.2122	0.195425	Hypermethylated
cg13165452	-1.59389	0.969432	-6.44306	4.79321e-10	5.98254e-09	12.212	-0.213622	Hypomethylated
cg06615524	-0.987425	-0.232225	-6.44303	4.7942e-10	5.98367e-09	12.2118	-0.165438	Hypomethylated
cg00151728	-1.43354	-0.838582	-6.44295	4.79634e-10	5.9862e-09	12.2113	-0.228932	Hypomethylated
cg14144850	-1.95254	1.26921	-6.44295	4.79639e-10	5.9862e-09	12.2113	-0.23262	Hypomethylated
cg12756050	-2.10889	-0.00952489	-6.44287	4.79847e-10	5.98869e-09	12.2109	-0.31172	Hypomethylated
cg10035103	-0.991517	-1.0124	-6.44287	4.79869e-10	5.98887e-09	12.2109	-0.155934	Hypomethylated
cg13891460	-1.34139	1.8424	-6.44286	4.79885e-10	5.98897e-09	12.2108	-0.139649	Hypomethylated
cg25466527	-1.28871	-0.509454	-6.44285	4.79903e-10	5.98909e-09	12.2108	-0.211483	Hypomethylated
cg05609159	-1.32612	-1.32279	-6.44285	4.79925e-10	5.98926e-09	12.2108	-0.197563	Hypomethylated
cg00251664	-1.86513	0.645	-6.44277	4.80145e-10	5.9919e-09	12.2103	-0.262711	Hypomethylated
cg11737710	3.37086	-2.09606	6.44276	4.80169e-10	5.9921e-09	12.2103	0.281188	Hypermethylated
cg12578063	-1.25066	1.80984	-6.44264	4.80481e-10	5.99589e-09	12.2096	-0.131411	Hypomethylated
cg22203749	-1.71511	0.6159	-6.44262	4.8056e-10	5.99677e-09	12.2095	-0.248594	Hypomethylated
cg01679157	-1.59278	-0.0237545	-6.44261	4.80575e-10	5.99686e-09	12.2094	-0.254815	Hypomethylated
cg05152772	-0.81277	-3.7595	-6.44258	4.80648e-10	5.99767e-09	12.2093	-0.0415411	Not_significant
cg07265444	-1.67147	-1.29092	-6.44255	4.80736e-10	5.99866e-09	12.2091	-0.248197	Hypomethylated
cg16688357	-1.76041	1.5108	-6.44245	4.81015e-10	6.00203e-09	12.2085	-0.200077	Hypomethylated
cg26658950	-1.45802	1.1462	-6.44239	4.81201e-10	6.00425e-09	12.2082	-0.192935	Hypomethylated
cg13959826	-1.87474	0.60607	-6.44236	4.81283e-10	6.00518e-09	12.208	-0.262012	Hypomethylated
cg02509979	0.876036	1.89909	6.44229	4.81471e-10	6.00742e-09	12.2076	0.111164	Hypermethylated
cg14210726	-0.885055	-0.846571	-6.44225	4.81574e-10	6.0086e-09	12.2074	-0.143524	Hypomethylated
cg09115158	-1.73939	0.781018	-6.44221	4.81693e-10	6.00998e-09	12.2072	-0.242285	Hypomethylated
cg05137358	0.987175	0.510345	6.44216	4.81837e-10	6.01168e-09	12.2069	0.163369	Hypermethylated
cg23372852	-2.07763	1.24878	-6.44207	4.82087e-10	6.01469e-09	12.2064	-0.246388	Hypomethylated
cg10508439	-1.52365	0.0755436	-6.44196	4.82386e-10	6.01832e-09	12.2058	-0.243408	Hypomethylated
cg06007291	1.31913	0.376694	6.44193	4.8248e-10	6.01934e-09	12.2056	0.216528	Hypermethylated
cg26385085	-0.721329	-0.421403	-6.44192	4.82484e-10	6.01934e-09	12.2056	-0.121939	Hypomethylated
cg18761422	2.21992	-1.62667	6.44189	4.8257e-10	6.0203e-09	12.2054	0.230404	Hypermethylated
cg05427966	3.29418	-2.08476	6.44189	4.82578e-10	6.0203e-09	12.2054	0.267255	Hypermethylated
cg05080074	-1.66705	1.33594	-6.44188	4.82618e-10	6.02069e-09	12.2053	-0.201277	Hypomethylated
cg16834823	1.89867	0.929767	6.4418	4.82839e-10	6.02335e-09	12.2049	0.293485	Hypermethylated
cg25317338	-1.67194	-1.16784	-6.44177	4.82924e-10	6.02432e-09	12.2047	-0.256572	Hypomethylated
cg20386979	-1.84945	0.31448	-6.44172	4.83064e-10	6.02595e-09	12.2044	-0.270379	Hypomethylated
cg07736457	-1.37207	-0.342969	-6.44169	4.83129e-10	6.02666e-09	12.2043	-0.22478	Hypomethylated
cg10456591	0.646332	2.34163	6.44166	4.83213e-10	6.0276e-09	12.2041	0.0666457	Not_significant
cg04744093	-1.16641	0.138892	-6.44159	4.83414e-10	6.03001e-09	12.2037	-0.190483	Hypomethylated
cg23966123	0.907351	-1.97404	6.44158	4.8344e-10	6.03023e-09	12.2036	0.0931872	Not_significant
cg11356911	1.2068	0.241986	6.44156	4.83493e-10	6.03079e-09	12.2035	0.198769	Hypermethylated
cg17473364	-1.08811	-0.827326	-6.44144	4.83841e-10	6.03503e-09	12.2028	-0.175344	Hypomethylated
cg16489080	-1.75571	0.894803	-6.44126	4.84324e-10	6.04094e-09	12.2019	-0.233917	Hypomethylated
cg26192612	0.827797	0.673415	6.44126	4.84332e-10	6.04094e-09	12.2019	0.136475	Hypermethylated
cg14113958	-1.78388	-1.57173	-6.44122	4.84438e-10	6.04216e-09	12.2016	-0.254315	Hypomethylated
cg03318428	-1.75705	0.705972	-6.44119	4.84531e-10	6.04322e-09	12.2015	-0.251095	Hypomethylated
cg07828145	-1.27303	-0.767167	-6.44105	4.84915e-10	6.04791e-09	12.2007	-0.207275	Hypomethylated
cg01035219	-1.27791	0.455159	-6.44102	4.85004e-10	6.04891e-09	12.2005	-0.199279	Hypomethylated
cg01708458	-1.15081	-1.60305	-6.44098	4.85125e-10	6.05031e-09	12.2003	-0.159898	Hypomethylated
cg11588044	1.49985	1.17504	6.44091	4.85326e-10	6.05272e-09	12.1999	0.228463	Hypermethylated
cg05949171	1.61576	-1.75942	6.44084	4.85505e-10	6.05484e-09	12.1995	0.170057	Hypermethylated
cg05426571	-1.30742	-0.365943	-6.44082	4.85564e-10	6.05548e-09	12.1994	-0.212196	Hypomethylated
cg18727205	-1.32239	-1.60709	-6.44081	4.85586e-10	6.05565e-09	12.1993	-0.184906	Hypomethylated
cg14532839	-2.01433	0.945455	-6.44081	4.85608e-10	6.05582e-09	12.1993	-0.26169	Hypomethylated
cg08679730	-1.35966	-0.836311	-6.44049	4.86482e-10	6.06662e-09	12.1975	-0.218633	Hypomethylated
cg25022136	-1.46093	1.1274	-6.44047	4.86545e-10	6.06722e-09	12.1974	-0.190761	Hypomethylated
cg21638110	1.55858	-2.43308	6.44047	4.86547e-10	6.06722e-09	12.1974	0.122766	Hypermethylated
cg17104596	-1.52105	0.513116	-6.4404	4.86755e-10	6.06971e-09	12.197	-0.226127	Hypomethylated
cg25338036	-2.18291	1.81967	-6.44038	4.86816e-10	6.07037e-09	12.1969	-0.211224	Hypomethylated
cg16982929	-1.46394	1.01409	-6.44036	4.86849e-10	6.07067e-09	12.1968	-0.199623	Hypomethylated
cg25460655	-1.41973	-0.111823	-6.44035	4.86887e-10	6.07105e-09	12.1967	-0.231228	Hypomethylated
cg15649956	-1.33703	-0.428304	-6.44033	4.86932e-10	6.0715e-09	12.1966	-0.220362	Hypomethylated
cg02224004	1.19064	2.48086	6.44032	4.86986e-10	6.07206e-09	12.1965	0.136331	Hypermethylated
cg21539678	-0.835768	-0.549243	-6.4403	4.87025e-10	6.07246e-09	12.1964	-0.139453	Hypomethylated
cg23990235	-1.04579	2.52883	-6.44026	4.87143e-10	6.07382e-09	12.1962	-0.082922	Not_significant
cg24711295	-0.904158	-1.58376	-6.44024	4.87205e-10	6.07439e-09	12.1961	-0.127611	Hypomethylated
cg22375009	1.58242	1.34546	6.44024	4.87206e-10	6.07439e-09	12.1961	0.233758	Hypermethylated
cg19878326	-1.85242	-0.143308	-6.44009	4.87614e-10	6.07938e-09	12.1953	-0.286826	Hypomethylated
cg25081347	-1.32183	-0.330905	-6.44009	4.87625e-10	6.07941e-09	12.1953	-0.21688	Hypomethylated
cg22543681	-0.911554	-1.12316	-6.44008	4.87633e-10	6.07941e-09	12.1952	-0.140777	Hypomethylated
cg04672391	-1.39752	1.68492	-6.44004	4.87771e-10	6.08103e-09	12.195	-0.153489	Hypomethylated
cg06373083	-0.719185	0.725107	-6.44001	4.87853e-10	6.08194e-09	12.1948	-0.111978	Hypomethylated
cg00594560	2.70298	-1.3396	6.43996	4.87999e-10	6.08365e-09	12.1945	0.291751	Hypermethylated
cg00162231	0.904447	-0.0519933	6.43993	4.88079e-10	6.08455e-09	12.1943	0.151746	Hypermethylated
cg21876627	-1.85714	0.675503	-6.43991	4.8812e-10	6.08494e-09	12.1943	-0.260982	Hypomethylated
cg27189973	-0.584337	-4.14114	-6.43991	4.88127e-10	6.08494e-09	12.1942	-0.0237768	Not_significant
cg15698066	1.79328	-0.274593	6.43972	4.88648e-10	6.09133e-09	12.1932	0.274707	Hypermethylated
cg26537443	0.966809	-1.36324	6.43969	4.88747e-10	6.09246e-09	12.193	0.123289	Hypermethylated
cg23484234	1.60901	-0.00363184	6.43968	4.88787e-10	6.09286e-09	12.1929	0.251084	Hypermethylated
cg25083484	-2.04301	1.12048	-6.43967	4.88798e-10	6.09289e-09	12.1929	-0.24922	Hypomethylated
cg25821550	-1.98003	-0.0857364	-6.43956	4.89113e-10	6.09671e-09	12.1923	-0.304833	Hypomethylated
cg02930552	-1.56472	-0.311364	-6.43951	4.89266e-10	6.09851e-09	12.192	-0.251747	Hypomethylated
cg25521779	3.42092	-1.80156	6.43947	4.89371e-10	6.09972e-09	12.1918	0.313765	Hypermethylated
cg21910355	1.44496	-0.43385	6.43946	4.89386e-10	6.0998e-09	12.1917	0.222348	Hypermethylated
cg18811095	-1.65565	-1.44966	-6.43943	4.8948e-10	6.10087e-09	12.1916	-0.240182	Hypomethylated
cg03410224	-1.81108	0.669996	-6.43937	4.89635e-10	6.1027e-09	12.1912	-0.256813	Hypomethylated
cg11479503	1.41794	1.14938	6.43937	4.89661e-10	6.10292e-09	12.1912	0.218192	Hypermethylated
cg02164748	-2.18444	-1.10407	-6.43935	4.89695e-10	6.10324e-09	12.1911	-0.329036	Hypomethylated
cg19948169	-1.10193	-0.449508	-6.43925	4.90002e-10	6.10696e-09	12.1905	-0.184043	Hypomethylated
cg18175606	-0.985402	-0.63769	-6.43918	4.90185e-10	6.10913e-09	12.1902	-0.162776	Hypomethylated
cg14830371	-1.51847	-2.97692	-6.43902	4.90635e-10	6.11463e-09	12.1893	-0.131851	Hypomethylated
cg12155356	1.96363	-1.01134	6.43901	4.90681e-10	6.1151e-09	12.1892	0.24962	Hypermethylated
cg02093176	-0.944396	0.542338	-6.43899	4.90728e-10	6.11558e-09	12.1891	-0.148799	Hypomethylated
cg14941223	-1.91586	0.760734	-6.43898	4.90759e-10	6.11586e-09	12.189	-0.26042	Hypomethylated
cg27252696	1.83158	-0.0343515	6.43897	4.90771e-10	6.11591e-09	12.189	0.290173	Hypermethylated
cg07721276	2.81414	-1.7205	6.43894	4.90865e-10	6.11697e-09	12.1888	0.265039	Hypermethylated
cg24035931	-1.65831	0.688554	-6.43892	4.90927e-10	6.11765e-09	12.1887	-0.235498	Hypomethylated
cg10212705	2.76869	-2.4793	6.43885	4.91107e-10	6.11978e-09	12.1883	0.203799	Hypermethylated
cg05856896	-1.55854	0.738109	-6.43883	4.91166e-10	6.12042e-09	12.1882	-0.222318	Hypomethylated
cg14379715	-1.64928	0.630765	-6.43881	4.91226e-10	6.12105e-09	12.1881	-0.235693	Hypomethylated
cg26171084	-1.55523	0.00268523	-6.43874	4.91444e-10	6.12366e-09	12.1877	-0.248743	Hypomethylated
cg27467180	-1.38495	0.514761	-6.43872	4.91476e-10	6.12395e-09	12.1876	-0.208946	Hypomethylated
cg03364549	-1.48982	1.59149	-6.43871	4.91508e-10	6.12425e-09	12.1875	-0.167981	Hypomethylated
cg14238838	-2.18311	0.649704	-6.4385	4.92109e-10	6.13164e-09	12.1863	-0.293924	Hypomethylated
cg21971800	-0.827165	-1.69644	-6.43849	4.92129e-10	6.13178e-09	12.1863	-0.109996	Hypomethylated
cg25791659	-1.36865	-0.126772	-6.43846	4.92241e-10	6.13307e-09	12.1861	-0.225111	Hypomethylated
cg02201491	-0.874338	-0.60191	-6.43843	4.92322e-10	6.13398e-09	12.1859	-0.145972	Hypomethylated
cg02647865	-1.45918	0.572039	-6.43839	4.92414e-10	6.13501e-09	12.1857	-0.21848	Hypomethylated
cg07519598	-1.48827	-1.22668	-6.43836	4.92516e-10	6.13618e-09	12.1855	-0.22394	Hypomethylated
cg24081180	-0.895837	-0.165699	-6.43823	4.92879e-10	6.1406e-09	12.1848	-0.151267	Hypomethylated
cg14280330	-1.42174	-0.465794	-6.4382	4.92962e-10	6.14153e-09	12.1846	-0.232289	Hypomethylated
cg10618943	-1.52952	0.120578	-6.43818	4.9303e-10	6.14226e-09	12.1845	-0.24294	Hypomethylated
cg00692086	-1.54135	-0.140562	-6.43817	4.93038e-10	6.14226e-09	12.1845	-0.249458	Hypomethylated
cg05195889	-1.65201	1.34968	-6.43815	4.93098e-10	6.14291e-09	12.1844	-0.197453	Hypomethylated
cg02572657	-1.37694	1.78537	-6.43809	4.93272e-10	6.14498e-09	12.184	-0.14551	Hypomethylated
cg14350079	-0.616207	-0.435763	-6.43806	4.93358e-10	6.14593e-09	12.1839	-0.104526	Hypomethylated
cg22556090	-1.9965	1.96829	-6.43805	4.93401e-10	6.14637e-09	12.1838	-0.188334	Hypomethylated
cg06533314	1.41288	-0.193373	6.43803	4.9344e-10	6.14674e-09	12.1837	0.228435	Hypermethylated
cg09232555	-2.23326	-1.77344	-6.43796	4.93654e-10	6.1493e-09	12.1833	-0.303119	Hypomethylated
cg21231689	-1.18152	0.502848	-6.43782	4.94042e-10	6.15402e-09	12.1825	-0.186098	Hypomethylated
cg05300553	-1.98602	0.375013	-6.43782	4.94049e-10	6.15402e-09	12.1825	-0.284374	Hypomethylated
cg08349804	-0.801945	-0.671896	-6.43781	4.94064e-10	6.1541e-09	12.1825	-0.132422	Hypomethylated
cg15124956	-1.37027	0.683885	-6.43781	4.94075e-10	6.15413e-09	12.1825	-0.199774	Hypomethylated
cg01101647	1.58496	-1.2755	6.43778	4.94166e-10	6.15516e-09	12.1823	0.19522	Hypermethylated
cg23315685	-0.822437	-3.52767	-6.43777	4.94205e-10	6.15554e-09	12.1822	-0.0496788	Not_significant
cg02758377	-2.02819	0.486435	-6.43774	4.94278e-10	6.15635e-09	12.1821	-0.285045	Hypomethylated
cg15870334	1.54868	-1.35073	6.43771	4.94371e-10	6.1574e-09	12.1819	0.188504	Hypermethylated
cg26434983	0.997366	0.449447	6.43758	4.94726e-10	6.16172e-09	12.1812	0.167455	Hypermethylated
cg14499669	-0.865208	-0.655747	-6.43757	4.94768e-10	6.16213e-09	12.1811	-0.143225	Hypomethylated
cg00031999	-1.39857	0.260755	-6.43751	4.94934e-10	6.16409e-09	12.1808	-0.222117	Hypomethylated
cg04900213	0.466076	1.98965	6.43749	4.94976e-10	6.16451e-09	12.1807	0.0544023	Not_significant
cg06116009	1.08379	0.439788	6.43748	4.95006e-10	6.16478e-09	12.1806	0.18086	Hypermethylated
cg13384237	-1.01661	-0.368374	-6.43747	4.95049e-10	6.16521e-09	12.1805	-0.169957	Hypomethylated
cg11228555	-1.10789	0.157651	-6.43743	4.95169e-10	6.1666e-09	12.1803	-0.181583	Hypomethylated
cg13133312	-1.35405	-0.463282	-6.43742	4.9518e-10	6.16663e-09	12.1803	-0.222059	Hypomethylated
cg01712948	-1.64405	-2.03718	-6.43739	4.95272e-10	6.16767e-09	12.1801	-0.206522	Hypomethylated
cg16568692	-1.30476	-2.75975	-6.43738	4.95295e-10	6.16785e-09	12.1801	-0.126564	Hypomethylated
cg00824018	0.706017	0.153787	6.43734	4.95428e-10	6.1694e-09	12.1798	0.119476	Hypermethylated
cg26412629	-1.3258	0.647571	-6.43725	4.95678e-10	6.17241e-09	12.1793	-0.196975	Hypomethylated
cg22349442	-0.901168	-0.200617	-6.43717	4.95903e-10	6.1751e-09	12.1789	-0.152477	Hypomethylated
cg24211304	0.729218	2.55605	6.43716	4.95946e-10	6.17554e-09	12.1788	0.0692418	Not_significant
cg24323861	-1.35523	-1.49923	-6.43703	4.96299e-10	6.17982e-09	12.1781	-0.194931	Hypomethylated
cg07430520	-1.57397	1.30533	-6.43698	4.96455e-10	6.18167e-09	12.1778	-0.19415	Hypomethylated
cg19585248	-1.42386	0.203934	-6.43696	4.96505e-10	6.18217e-09	12.1777	-0.2258	Hypomethylated
cg01350169	-1.48607	0.565453	-6.43692	4.96619e-10	6.18349e-09	12.1774	-0.222196	Hypomethylated
cg23004960	-0.937531	-1.79644	-6.43692	4.96628e-10	6.1835e-09	12.1774	-0.121909	Hypomethylated
cg08492332	-1.9156	1.87901	-6.43685	4.96826e-10	6.18585e-09	12.177	-0.18628	Hypomethylated
cg07716635	-1.63758	-0.259653	-6.43668	4.97308e-10	6.19176e-09	12.1761	-0.260897	Hypomethylated
cg21799692	0.455137	3.45308	6.43667	4.97347e-10	6.19205e-09	12.176	0.0262834	Not_significant
cg07943780	-1.11535	-0.611789	-6.43667	4.97349e-10	6.19205e-09	12.176	-0.183268	Hypomethylated
cg25095722	3.12782	-1.389	6.43664	4.97412e-10	6.19273e-09	12.1759	0.326054	Hypermethylated
cg23096644	2.60594	-2.05784	6.43657	4.97621e-10	6.19523e-09	12.1755	0.226227	Hypermethylated
cg11110768	-1.72563	0.508273	-6.43653	4.97727e-10	6.19644e-09	12.1753	-0.248652	Hypomethylated
cg23444373	-1.18224	0.131826	-6.43646	4.97935e-10	6.19886e-09	12.1749	-0.190029	Hypomethylated
cg15094719	-1.06217	-0.623597	-6.43646	4.97939e-10	6.19886e-09	12.1749	-0.175382	Hypomethylated
cg03086067	-1.23927	-0.0859821	-6.43642	4.98062e-10	6.20029e-09	12.1746	-0.202258	Hypomethylated
cg09096967	0.299797	3.49061	6.43639	4.98133e-10	6.20107e-09	12.1745	0.0172456	Not_significant
cg01342746	0.701621	-0.203148	6.43638	4.98173e-10	6.20146e-09	12.1744	0.116641	Hypermethylated
cg03411579	-1.06763	-1.52846	-6.43637	4.98203e-10	6.20172e-09	12.1743	-0.151378	Hypomethylated
cg06864853	2.61453	-0.996404	6.43628	4.98461e-10	6.20484e-09	12.1738	0.310887	Hypermethylated
cg02414103	-1.52907	0.634894	-6.43627	4.98493e-10	6.20513e-09	12.1738	-0.220932	Hypomethylated
cg20557687	1.28849	-0.0206388	6.43623	4.98593e-10	6.20627e-09	12.1736	0.211034	Hypermethylated
cg06048153	-1.13942	-0.0150317	-6.43615	4.98834e-10	6.20916e-09	12.1731	-0.187979	Hypomethylated
cg05596552	-0.862621	-0.143119	-6.43612	4.98929e-10	6.21023e-09	12.1729	-0.146145	Hypomethylated
cg15570120	-0.860904	-0.111632	-6.43611	4.98955e-10	6.21046e-09	12.1729	-0.145606	Hypomethylated
cg03162176	1.1022	1.60484	6.43608	4.99028e-10	6.21126e-09	12.1727	0.152997	Hypermethylated
cg13745402	-0.965352	-4.9897	-6.436	4.99263e-10	6.21407e-09	12.1723	-0.0261157	Not_significant
cg13877512	-1.87216	0.206433	-6.43598	4.99328e-10	6.21478e-09	12.1722	-0.280586	Hypomethylated
cg17719115	-1.41377	-0.122788	-6.4359	4.99553e-10	6.21747e-09	12.1717	-0.230768	Hypomethylated
cg25223332	-1.72127	0.859699	-6.4359	4.99562e-10	6.21748e-09	12.1717	-0.234941	Hypomethylated
cg02636041	2.96542	-1.69504	6.4358	4.99829e-10	6.22069e-09	12.1712	0.283012	Hypermethylated
cg02198051	0.96304	1.07241	6.43573	5.0004e-10	6.22322e-09	12.1708	0.149784	Hypermethylated
cg03678939	-1.68598	-1.04091	-6.4357	5.00116e-10	6.22404e-09	12.1706	-0.259411	Hypomethylated
cg06190677	2.7549	-1.83487	6.43567	5.00202e-10	6.22501e-09	12.1704	0.256874	Hypermethylated
cg14130985	-1.78641	-0.0805183	-6.43567	5.00218e-10	6.2251e-09	12.1704	-0.279165	Hypomethylated
cg26782726	-2.03403	1.09695	-6.43562	5.00347e-10	6.2266e-09	12.1702	-0.254455	Hypomethylated
cg16036471	2.26532	-1.7428	6.43559	5.00441e-10	6.22766e-09	12.17	0.22274	Hypermethylated
cg13567349	-1.11459	0.0311243	-6.43558	5.00472e-10	6.22794e-09	12.1699	-0.184723	Hypomethylated
cg11966496	-1.58543	0.919376	-6.43544	5.00879e-10	6.2329e-09	12.1691	-0.214502	Hypomethylated
cg12841266	0.712092	0.590167	6.43534	5.01159e-10	6.23628e-09	12.1686	0.119005	Hypermethylated
cg05923476	1.67743	0.414321	6.43533	5.0121e-10	6.23681e-09	12.1685	0.264876	Hypermethylated
cg01912089	-1.73823	0.421384	-6.43531	5.01263e-10	6.23736e-09	12.1684	-0.260384	Hypomethylated
cg04558080	-0.970999	-1.65473	-6.4353	5.01289e-10	6.23758e-09	12.1683	-0.131869	Hypomethylated
cg11912668	-1.53669	-0.448616	-6.43524	5.01452e-10	6.23951e-09	12.168	-0.24437	Hypomethylated
cg09044174	-0.8524	0.0578027	-6.4352	5.01559e-10	6.24072e-09	12.1678	-0.143046	Hypomethylated
cg11474135	-1.62459	-0.785939	-6.43519	5.01602e-10	6.24116e-09	12.1677	-0.255481	Hypomethylated
cg04538551	-1.60876	0.342675	-6.43506	5.01983e-10	6.24578e-09	12.167	-0.239824	Hypomethylated
cg24781699	-1.45688	-1.16392	-6.435	5.02165e-10	6.24795e-09	12.1666	-0.224407	Hypomethylated
cg16688617	1.3173	0.4152	6.43499	5.0219e-10	6.24815e-09	12.1666	0.21544	Hypermethylated
cg03360551	-1.54607	0.0211466	-6.43497	5.02226e-10	6.24849e-09	12.1665	-0.24789	Hypomethylated
cg24860511	-0.928489	-0.866741	-6.43495	5.02294e-10	6.24923e-09	12.1664	-0.149635	Hypomethylated
cg03911745	-1.96035	0.0290286	-6.43495	5.02302e-10	6.24923e-09	12.1664	-0.298749	Hypomethylated
cg14794189	-1.08375	0.0482213	-6.43494	5.02334e-10	6.24951e-09	12.1663	-0.179603	Hypomethylated
cg05940966	-1.3912	0.374408	-6.43493	5.02346e-10	6.24954e-09	12.1663	-0.214595	Hypomethylated
cg18126938	-1.32903	-0.173489	-6.43493	5.02354e-10	6.24954e-09	12.1663	-0.219183	Hypomethylated
cg27266801	-1.16613	-0.305153	-6.43473	5.02933e-10	6.25665e-09	12.1651	-0.193447	Hypomethylated
cg05988675	-0.791197	-0.873245	-6.43472	5.02962e-10	6.2569e-09	12.1651	-0.127399	Hypomethylated
cg22672518	-1.38405	-0.171752	-6.4347	5.03015e-10	6.25745e-09	12.165	-0.219057	Hypomethylated
cg11892946	-1.69825	0.418308	-6.43463	5.03224e-10	6.25995e-09	12.1646	-0.252005	Hypomethylated
cg18101140	-1.11572	-2.0163	-6.43463	5.03235e-10	6.25997e-09	12.1646	-0.135792	Hypomethylated
cg03296200	-1.17403	-1.05475	-6.4346	5.03314e-10	6.26085e-09	12.1644	-0.183412	Hypomethylated
cg15084618	-1.16714	0.783812	-6.43457	5.03389e-10	6.26168e-09	12.1643	-0.17229	Hypomethylated
cg09498224	-1.37454	-3.33192	-6.43452	5.03553e-10	6.26362e-09	12.1639	-0.0999378	Not_significant
cg25684555	-1.63536	0.36044	-6.43442	5.03833e-10	6.26699e-09	12.1634	-0.243086	Hypomethylated
cg20874256	-0.865427	0.15654	-6.43436	5.04009e-10	6.26906e-09	12.1631	-0.144308	Hypomethylated
cg01565584	-1.75845	0.536153	-6.43435	5.0404e-10	6.26935e-09	12.163	-0.250013	Hypomethylated
cg07059889	-1.22381	0.584972	-6.43431	5.04144e-10	6.27054e-09	12.1628	-0.185392	Hypomethylated
cg15713512	-1.37259	-1.63838	-6.43431	5.04158e-10	6.2706e-09	12.1628	-0.192117	Hypomethylated
cg09083210	1.25792	0.690585	6.43427	5.04256e-10	6.27171e-09	12.1626	0.204456	Hypermethylated
cg05831441	-1.37765	-0.285973	-6.43426	5.04301e-10	6.27216e-09	12.1625	-0.226053	Hypomethylated
cg13878966	-2.12662	-0.528295	-6.43424	5.04367e-10	6.27288e-09	12.1624	-0.324213	Hypomethylated
cg02029665	1.05131	1.0634	6.43421	5.04434e-10	6.2736e-09	12.1622	0.165339	Hypermethylated
cg02628826	-1.27331	0.623722	-6.43417	5.04574e-10	6.27524e-09	12.162	-0.187688	Hypomethylated
cg07882382	-0.687148	-4.07956	-6.43412	5.04696e-10	6.27665e-09	12.1617	-0.0292907	Not_significant
cg07531174	0.586592	3.21852	6.43406	5.04884e-10	6.27888e-09	12.1614	0.03977	Not_significant
cg14218885	-1.20513	0.0699063	-6.43404	5.04928e-10	6.27932e-09	12.1613	-0.196683	Hypomethylated
cg15857051	0.459439	2.03801	6.43395	5.05189e-10	6.28245e-09	12.1608	0.0527124	Not_significant
cg02285922	3.38058	-1.66577	6.43395	5.05207e-10	6.28257e-09	12.1608	0.323278	Hypermethylated
cg02626129	2.11567	-0.488953	6.43394	5.05222e-10	6.28265e-09	12.1607	0.311728	Hypermethylated
cg00538354	-1.23847	-0.964835	-6.43382	5.0558e-10	6.287e-09	12.16	-0.196298	Hypomethylated
cg13731371	-1.12197	-1.3598	-6.43379	5.05664e-10	6.28791e-09	12.1599	-0.165132	Hypomethylated
cg08557246	0.999143	-0.00960992	6.43379	5.0567e-10	6.28791e-09	12.1599	0.167042	Hypermethylated
cg23602058	1.10329	0.429561	6.43379	5.05679e-10	6.28791e-09	12.1598	0.183808	Hypermethylated
cg20522435	-1.37577	-0.575294	-6.43378	5.05705e-10	6.28812e-09	12.1598	-0.221769	Hypomethylated
cg25414733	-1.84903	-0.925607	-6.43375	5.05782e-10	6.28897e-09	12.1596	-0.286104	Hypomethylated
cg01454124	-1.54829	1.65525	-6.43373	5.0585e-10	6.28971e-09	12.1595	-0.170424	Hypomethylated
cg12238440	-1.28743	-0.0498592	-6.43369	5.05964e-10	6.29102e-09	12.1593	-0.210176	Hypomethylated
cg02681442	2.02842	0.404108	6.43366	5.06058e-10	6.29208e-09	12.1591	0.320016	Hypermethylated
cg22863880	-1.26428	0.457634	-6.43363	5.0615e-10	6.29311e-09	12.1589	-0.197656	Hypomethylated
cg19652019	-1.47151	-0.879893	-6.43357	5.06303e-10	6.29491e-09	12.1586	-0.23265	Hypomethylated
cg14640756	-1.93271	-0.672705	-6.43356	5.06351e-10	6.2954e-09	12.1585	-0.300493	Hypomethylated
cg01393234	-1.06483	-3.85998	-6.43347	5.06611e-10	6.29853e-09	12.158	-0.0542583	Not_significant
cg21567397	-1.56718	0.292674	-6.43346	5.06641e-10	6.29879e-09	12.158	-0.241779	Hypomethylated
cg03556653	2.82072	-1.11518	6.43344	5.06691e-10	6.2993e-09	12.1579	0.331351	Hypermethylated
cg02051616	0.922681	0.658284	6.43342	5.0675e-10	6.29993e-09	12.1578	0.153198	Hypermethylated
cg09105683	-1.28798	-0.17562	-6.43338	5.06857e-10	6.30116e-09	12.1576	-0.211612	Hypomethylated
cg13078412	-1.17386	-0.453889	-6.43336	5.06936e-10	6.30203e-09	12.1574	-0.194123	Hypomethylated
cg01060861	2.39983	-1.09091	6.43331	5.07059e-10	6.30345e-09	12.1572	0.293347	Hypermethylated
cg15452970	1.08324	0.646384	6.43325	5.07235e-10	6.30553e-09	12.1568	0.183463	Hypermethylated
cg12687449	-1.3116	-0.408577	-6.43324	5.07269e-10	6.30585e-09	12.1568	-0.213778	Hypomethylated
cg10574843	-0.758031	-0.0214411	-6.43323	5.07292e-10	6.30601e-09	12.1567	-0.128675	Hypomethylated
cg16622651	-1.33614	-1.14674	-6.43323	5.07299e-10	6.30601e-09	12.1567	-0.205717	Hypomethylated
cg25103492	1.04308	0.179208	6.4332	5.07401e-10	6.30716e-09	12.1565	0.174121	Hypermethylated
cg06085713	-0.66228	-4.33264	-6.43317	5.07474e-10	6.30797e-09	12.1564	-0.0247872	Not_significant
cg11311237	-1.7478	0.574463	-6.43315	5.07545e-10	6.30874e-09	12.1563	-0.252075	Hypomethylated
cg01365843	-1.17812	-0.470949	-6.43314	5.07572e-10	6.30897e-09	12.1562	-0.194423	Hypomethylated
cg01071170	-1.76124	1.07763	-6.43312	5.0763e-10	6.30958e-09	12.1561	-0.226949	Hypomethylated
cg08084319	-1.74711	0.755321	-6.43311	5.07664e-10	6.30989e-09	12.156	-0.242261	Hypomethylated
cg26866168	-1.14397	-1.35579	-6.43308	5.07748e-10	6.31083e-09	12.1559	-0.170176	Hypomethylated
cg21432713	-1.36326	0.408908	-6.43306	5.07811e-10	6.31142e-09	12.1557	-0.209053	Hypomethylated
cg02327888	2.50477	-0.995431	6.43306	5.07813e-10	6.31142e-09	12.1557	0.298721	Hypermethylated
cg14431072	-2.09832	0.0274976	-6.43303	5.079e-10	6.3124e-09	12.1556	-0.31178	Hypomethylated
cg26112050	-1.28605	0.502861	-6.43297	5.08075e-10	6.31446e-09	12.1552	-0.196268	Hypomethylated
cg19691563	-0.60113	-4.83823	-6.43292	5.08224e-10	6.31613e-09	12.155	-0.0177012	Not_significant
cg17788066	-1.43412	-0.786261	-6.43291	5.08227e-10	6.31613e-09	12.1549	-0.229048	Hypomethylated
cg21317834	-2.0704	-2.03845	-6.43289	5.08313e-10	6.31709e-09	12.1548	-0.262706	Hypomethylated
cg22732815	1.28357	0.625958	6.43288	5.08323e-10	6.31711e-09	12.1548	0.208678	Hypermethylated
cg09615760	-1.44967	1.1204	-6.43275	5.08709e-10	6.32181e-09	12.154	-0.188817	Hypomethylated
cg18251108	0.902905	0.73009	6.43273	5.08774e-10	6.3225e-09	12.1539	0.148283	Hypermethylated
cg05314917	-1.21209	0.45148	-6.43258	5.09221e-10	6.32795e-09	12.153	-0.189427	Hypomethylated
cg13340636	1.16412	-0.433584	6.43248	5.09514e-10	6.33149e-09	12.1525	0.182703	Hypermethylated
cg12282846	-1.56961	0.0529873	-6.43245	5.096e-10	6.33245e-09	12.1523	-0.246386	Hypomethylated
cg24699857	1.20485	1.41049	6.43242	5.09689e-10	6.33344e-09	12.1521	0.177292	Hypermethylated
cg10920957	2.49018	-1.04488	6.43236	5.09864e-10	6.33551e-09	12.1518	0.306224	Hypermethylated
cg01652251	-1.5832	0.210012	-6.43229	5.1005e-10	6.33771e-09	12.1515	-0.248373	Hypomethylated
cg15125392	0.492881	3.34768	6.43227	5.1012e-10	6.33847e-09	12.1513	0.0314967	Not_significant
cg16238086	-1.2962	-0.609104	-6.43224	5.10206e-10	6.33942e-09	12.1512	-0.211423	Hypomethylated
cg27654319	1.90859	-1.47218	6.43216	5.1043e-10	6.3421e-09	12.1507	0.214108	Hypermethylated
cg14052988	-1.5502	-0.190918	-6.43212	5.10568e-10	6.34371e-09	12.1505	-0.249073	Hypomethylated
cg15881238	-1.78364	0.891549	-6.43208	5.10689e-10	6.3451e-09	12.1502	-0.24093	Hypomethylated
cg04305670	0.911964	0.245443	6.43205	5.10763e-10	6.34591e-09	12.1501	0.153109	Hypermethylated
cg04422150	2.3106	-0.906271	6.43203	5.10815e-10	6.34646e-09	12.15	0.284492	Hypermethylated
cg06150803	-1.27893	-2.46731	-6.43194	5.11094e-10	6.34982e-09	12.1495	-0.13528	Hypomethylated
cg11289747	-1.80797	-0.538651	-6.43191	5.11167e-10	6.35061e-09	12.1493	-0.280025	Hypomethylated
cg01663677	-1.53759	-1.51512	-6.43186	5.11326e-10	6.35248e-09	12.149	-0.218657	Hypomethylated
cg18422853	1.78659	0.779574	6.43184	5.11397e-10	6.35325e-09	12.1489	0.281238	Hypermethylated
cg08982919	-1.76645	0.676246	-6.43181	5.1147e-10	6.35405e-09	12.1488	-0.24804	Hypomethylated
cg26989544	-2.02515	-2.0803	-6.43176	5.1163e-10	6.35593e-09	12.1484	-0.253367	Hypomethylated
cg07902473	2.0436	-1.79931	6.43174	5.11675e-10	6.35638e-09	12.1484	0.205109	Hypermethylated
cg19223299	1.97991	-0.645021	6.43161	5.12068e-10	6.36115e-09	12.1476	0.273008	Hypermethylated
cg09023124	-0.788476	-0.309834	-6.43155	5.12254e-10	6.36332e-09	12.1473	-0.133108	Hypomethylated
cg12045799	-1.80723	0.529596	-6.43154	5.1226e-10	6.36332e-09	12.1472	-0.260238	Hypomethylated
cg26931115	-1.80861	0.044339	-6.4315	5.12403e-10	6.36499e-09	12.147	-0.281029	Hypomethylated
cg09002886	-1.19801	-1.19453	-6.43144	5.1258e-10	6.36708e-09	12.1466	-0.18291	Hypomethylated
cg14134682	-0.983883	-0.445002	-6.4314	5.12694e-10	6.36838e-09	12.1464	-0.164746	Hypomethylated
cg09144062	-0.749531	-1.01745	-6.43138	5.12744e-10	6.3689e-09	12.1463	-0.117802	Hypomethylated
cg07147489	-1.3276	-1.45756	-6.43132	5.12909e-10	6.37084e-09	12.146	-0.193905	Hypomethylated
cg13723879	-1.19657	-1.21241	-6.43128	5.1303e-10	6.37223e-09	12.1458	-0.181254	Hypomethylated
cg07490835	-0.796427	-0.587312	-6.43127	5.13062e-10	6.37253e-09	12.1457	-0.132862	Hypomethylated
cg08579491	-0.983736	2.79975	-6.43125	5.13128e-10	6.37323e-09	12.1456	-0.0684577	Not_significant
cg25338707	1.10239	-0.355069	6.43121	5.13241e-10	6.37453e-09	12.1454	0.177846	Hypermethylated
cg15190361	-0.942687	0.222959	-6.43119	5.13303e-10	6.37518e-09	12.1453	-0.154905	Hypomethylated
cg27028938	-1.94068	-0.328066	-6.43116	5.13404e-10	6.37633e-09	12.1451	-0.304122	Hypomethylated
cg04665818	1.05994	-0.0420584	6.43115	5.13438e-10	6.37665e-09	12.145	0.176237	Hypermethylated
cg07070848	1.54225	1.60357	6.43112	5.13522e-10	6.37758e-09	12.1449	0.217508	Hypermethylated
cg03255391	-1.62273	1.29119	-6.4311	5.13567e-10	6.37803e-09	12.1448	-0.199251	Hypomethylated
cg13861749	-1.18117	0.050765	-6.4311	5.13582e-10	6.37811e-09	12.1447	-0.191846	Hypomethylated
cg08702879	-1.08741	-0.749282	-6.43109	5.13597e-10	6.37819e-09	12.1447	-0.176789	Hypomethylated
cg04018288	1.92594	-0.0560898	6.43106	5.137e-10	6.37935e-09	12.1445	0.296233	Hypermethylated
cg16682454	-1.26172	0.282535	-6.43103	5.13774e-10	6.38017e-09	12.1444	-0.202351	Hypomethylated
cg00049960	-1.9617	1.04515	-6.43095	5.14019e-10	6.38311e-09	12.1439	-0.248902	Hypomethylated
cg20998481	-1.44781	0.580754	-6.43094	5.14048e-10	6.38336e-09	12.1439	-0.216414	Hypomethylated
cg15774495	-1.19697	-3.89664	-6.43091	5.14123e-10	6.38417e-09	12.1437	-0.0620791	Not_significant
cg10569147	-1.63603	0.261615	-6.43088	5.14215e-10	6.38521e-09	12.1435	-0.250324	Hypomethylated
cg04374959	-1.40624	-0.065917	-6.43083	5.14378e-10	6.38712e-09	12.1432	-0.22914	Hypomethylated
cg00984370	0.428167	-5.18871	6.43081	5.14426e-10	6.38761e-09	12.1431	0.00499707	Not_significant
cg03894990	-1.29642	-2.47368	-6.43069	5.14791e-10	6.39203e-09	12.1424	-0.136249	Hypomethylated
cg09930565	-1.78469	0.966301	-6.43066	5.14864e-10	6.39283e-09	12.1423	-0.237316	Hypomethylated
cg15287987	-2.41554	0.217061	-6.43066	5.14886e-10	6.393e-09	12.1423	-0.342867	Hypomethylated
cg15744329	-2.36125	0.699921	-6.43063	5.14969e-10	6.39392e-09	12.1421	-0.314222	Hypomethylated
cg01942023	-1.98619	0.514049	-6.43056	5.15176e-10	6.39638e-09	12.1417	-0.282018	Hypomethylated
cg09735269	1.01618	-1.12565	6.43054	5.1523e-10	6.39694e-09	12.1416	0.13777	Hypermethylated
cg18367488	0.760293	2.60048	6.43051	5.15314e-10	6.39787e-09	12.1415	0.0704488	Not_significant
cg27379942	-1.394	1.69994	-6.4305	5.15346e-10	6.39816e-09	12.1414	-0.152573	Hypomethylated
cg15086536	-1.51578	0.446144	-6.43035	5.15806e-10	6.40377e-09	12.1405	-0.229864	Hypomethylated
cg09138609	-0.515384	-4.20597	-6.43034	5.15816e-10	6.40378e-09	12.1405	-0.0198614	Not_significant
cg22678092	-1.7627	-0.608959	-6.43034	5.15839e-10	6.40395e-09	12.1405	-0.276645	Hypomethylated
cg18402104	-1.01789	0.3133	-6.43027	5.16042e-10	6.40637e-09	12.1401	-0.166061	Hypomethylated
cg19896198	1.63444	-0.245032	6.43023	5.16146e-10	6.40755e-09	12.1399	0.2547	Hypermethylated
cg18011382	-1.28616	-0.200509	-6.43019	5.16266e-10	6.40893e-09	12.1397	-0.212937	Hypomethylated
cg21862228	-1.28507	-0.307016	-6.43013	5.1645e-10	6.41111e-09	12.1393	-0.210095	Hypomethylated
cg02843449	-1.52772	0.448808	-6.43011	5.16506e-10	6.41169e-09	12.1392	-0.228799	Hypomethylated
cg17097766	0.761873	0.803001	6.43001	5.16815e-10	6.41542e-09	12.1386	0.124163	Hypermethylated
cg11440444	-1.07654	-0.407263	-6.42999	5.16857e-10	6.41583e-09	12.1385	-0.180441	Hypomethylated
cg05420143	-1.33862	-0.230587	-6.42999	5.16885e-10	6.41606e-09	12.1385	-0.21951	Hypomethylated
cg13586527	1.10323	1.75696	6.42998	5.16899e-10	6.41613e-09	12.1385	0.146625	Hypermethylated
cg06097048	1.20109	0.670322	6.42996	5.16973e-10	6.41693e-09	12.1383	0.197696	Hypermethylated
cg05177263	-0.997563	-2.47162	-6.42995	5.16983e-10	6.41695e-09	12.1383	-0.103012	Hypomethylated
cg05706117	1.72277	-0.885135	6.42992	5.17086e-10	6.41812e-09	12.1381	0.238334	Hypermethylated
cg16298813	-1.49736	0.901659	-6.4299	5.17126e-10	6.41851e-09	12.138	-0.207126	Hypomethylated
cg12262650	2.23966	-1.33336	6.42984	5.17319e-10	6.4208e-09	12.1377	0.251832	Hypermethylated
cg27110398	-0.898548	0.573668	-6.42982	5.17378e-10	6.42141e-09	12.1376	-0.141747	Hypomethylated
cg15847685	-1.71772	0.0700262	-6.42979	5.17478e-10	6.42255e-09	12.1374	-0.26731	Hypomethylated
cg18139245	-1.43364	0.697128	-6.42975	5.17578e-10	6.42368e-09	12.1372	-0.209904	Hypomethylated
cg07408456	-0.829529	-1.28715	-6.42975	5.17598e-10	6.42382e-09	12.1372	-0.123334	Hypomethylated
cg12827179	-1.24136	-0.498978	-6.42967	5.17823e-10	6.4265e-09	12.1367	-0.204388	Hypomethylated
cg00949930	-1.24107	0.479255	-6.42967	5.17839e-10	6.42659e-09	12.1367	-0.192228	Hypomethylated
cg04155571	-0.586241	-1.00221	-6.42966	5.17859e-10	6.42673e-09	12.1367	-0.0925567	Not_significant
cg08122864	-1.54258	1.28927	-6.42964	5.17924e-10	6.42743e-09	12.1365	-0.192758	Hypomethylated
cg12306161	-1.19622	-0.839463	-6.42953	5.18249e-10	6.43135e-09	12.1359	-0.192494	Hypomethylated
cg08440521	2.64347	-2.56816	6.42948	5.18386e-10	6.43294e-09	12.1357	0.189549	Hypermethylated
cg13451135	-2.02746	0.728049	-6.42947	5.18435e-10	6.43344e-09	12.1356	-0.274987	Hypomethylated
cg05329976	-1.10531	-1.03176	-6.42942	5.18561e-10	6.4349e-09	12.1353	-0.173374	Hypomethylated
cg20817215	-1.17195	0.16294	-6.42942	5.18572e-10	6.43492e-09	12.1353	-0.19131	Hypomethylated
cg19314760	-1.98778	-1.57284	-6.42941	5.18588e-10	6.43501e-09	12.1353	-0.279312	Hypomethylated
cg25154916	-0.529225	-4.48188	-6.42939	5.1865e-10	6.43567e-09	12.1352	-0.0186835	Not_significant
cg17975498	-1.03518	-0.126673	-6.42934	5.18803e-10	6.43746e-09	12.1349	-0.173441	Hypomethylated
cg16210758	-1.49461	0.113292	-6.42932	5.18867e-10	6.43814e-09	12.1348	-0.23726	Hypomethylated
cg04316769	-1.6535	0.677003	-6.42923	5.19144e-10	6.44147e-09	12.1342	-0.236482	Hypomethylated
cg15392618	-1.8826	1.6802	-6.42921	5.19186e-10	6.44188e-09	12.1342	-0.198484	Hypomethylated
cg18454042	-2.18118	-0.374238	-6.42918	5.19293e-10	6.4431e-09	12.134	-0.323301	Hypomethylated
cg20018106	-1.73975	0.400873	-6.42911	5.19504e-10	6.44561e-09	12.1336	-0.257175	Hypomethylated
cg11654142	-1.94343	1.51527	-6.42908	5.19579e-10	6.44643e-09	12.1334	-0.216046	Hypomethylated
cg13853823	-0.97711	-1.03593	-6.42903	5.19727e-10	6.44815e-09	12.1332	-0.154767	Hypomethylated
cg14628799	-1.05297	-1.10379	-6.42902	5.19762e-10	6.44848e-09	12.1331	-0.162827	Hypomethylated
cg17109053	-1.79437	-1.00808	-6.42901	5.19799e-10	6.44883e-09	12.133	-0.273497	Hypomethylated
cg17334389	-1.02544	-0.363349	-6.429	5.19814e-10	6.4489e-09	12.133	-0.171083	Hypomethylated
cg13882918	-1.86932	0.932709	-6.42892	5.20078e-10	6.45207e-09	12.1325	-0.246443	Hypomethylated
cg26602215	-1.59553	0.307175	-6.42889	5.20171e-10	6.45311e-09	12.1323	-0.245435	Hypomethylated
cg01445066	-1.70738	1.74095	-6.42882	5.20369e-10	6.45546e-09	12.132	-0.178838	Hypomethylated
cg11304195	-1.84083	0.235566	-6.4288	5.20436e-10	6.45618e-09	12.1318	-0.274241	Hypomethylated
cg23332610	-1.32748	0.952885	-6.42879	5.20445e-10	6.45618e-09	12.1318	-0.185474	Hypomethylated
cg00657871	-0.725295	-4.24481	-6.42878	5.20482e-10	6.45653e-09	12.1317	-0.0279945	Not_significant
cg09579310	2.05615	-0.194034	6.42876	5.20551e-10	6.45728e-09	12.1316	0.314092	Hypermethylated
cg16145113	1.07448	0.356136	6.42873	5.20642e-10	6.45829e-09	12.1314	0.180022	Hypermethylated
cg12873457	-1.80367	1.17904	-6.42869	5.20744e-10	6.45944e-09	12.1313	-0.223841	Hypomethylated
cg10374534	-1.31792	0.665558	-6.42869	5.20763e-10	6.45958e-09	12.1312	-0.196341	Hypomethylated
cg07693262	-1.15613	-0.874875	-6.42861	5.21009e-10	6.46252e-09	12.1308	-0.184709	Hypomethylated
cg04837025	2.2273	-0.301488	6.42859	5.2106e-10	6.46304e-09	12.1307	0.315745	Hypermethylated
cg16180353	1.12648	0.529677	6.42851	5.21292e-10	6.4658e-09	12.1302	0.18562	Hypermethylated
cg20488123	-1.05236	-0.474863	-6.42851	5.21304e-10	6.46584e-09	12.1302	-0.175211	Hypomethylated
cg15795239	-1.81505	-1.67853	-6.42844	5.21511e-10	6.4683e-09	12.1298	-0.250054	Hypomethylated
cg12933556	-1.16073	-0.249782	-6.42842	5.21574e-10	6.46898e-09	12.1297	-0.192257	Hypomethylated
cg14158242	-1.53621	0.347938	-6.42841	5.21596e-10	6.46914e-09	12.1297	-0.233837	Hypomethylated
cg12914965	2.28771	-1.63856	6.42841	5.21614e-10	6.46925e-09	12.1296	0.238567	Hypermethylated
cg26848105	-1.66052	0.551227	-6.42835	5.21772e-10	6.47109e-09	12.1293	-0.244492	Hypomethylated
cg27388680	-1.38896	-0.475469	-6.42832	5.21858e-10	6.47206e-09	12.1292	-0.225935	Hypomethylated
cg19600209	-1.32277	0.262829	-6.42832	5.21885e-10	6.47227e-09	12.1291	-0.211564	Hypomethylated
cg03131980	-1.05676	-0.245051	-6.4283	5.21935e-10	6.47279e-09	12.129	-0.177134	Hypomethylated
cg07398105	1.59898	-0.577902	6.42828	5.2199e-10	6.47333e-09	12.1289	0.237826	Hypermethylated
cg10289622	-1.09409	-4.07722	-6.42828	5.21997e-10	6.47333e-09	12.1289	-0.0495705	Not_significant
cg07002622	-1.99233	0.892488	-6.42827	5.22017e-10	6.47347e-09	12.1289	-0.265186	Hypomethylated
cg03572016	-1.29087	0.0566878	-6.42826	5.2204e-10	6.47365e-09	12.1288	-0.210025	Hypomethylated
cg19171919	-0.948901	0.0608063	-6.42826	5.2206e-10	6.47379e-09	12.1288	-0.158078	Hypomethylated
cg21177197	-0.855133	0.240942	-6.42825	5.22082e-10	6.47395e-09	12.1288	-0.140173	Hypomethylated
cg19478460	-1.90552	0.763968	-6.42819	5.22275e-10	6.47623e-09	12.1284	-0.254199	Hypomethylated
cg12173114	-1.82302	0.967295	-6.42813	5.22447e-10	6.47825e-09	12.1281	-0.241772	Hypomethylated
cg15707948	-1.79195	1.16279	-6.42801	5.22803e-10	6.48256e-09	12.1274	-0.225073	Hypomethylated
cg20083463	-2.23021	0.388059	-6.428	5.22831e-10	6.48279e-09	12.1274	-0.310119	Hypomethylated
cg05943285	-1.43583	2.02183	-6.42794	5.23022e-10	6.48501e-09	12.127	-0.138556	Hypomethylated
cg17352157	2.75148	-2.20251	6.42794	5.23027e-10	6.48501e-09	12.127	0.225467	Hypermethylated
cg02118824	-1.02609	-3.28694	-6.42793	5.23047e-10	6.48514e-09	12.127	-0.0738967	Not_significant
cg22931611	-1.79568	0.880458	-6.42781	5.2342e-10	6.48966e-09	12.1263	-0.244683	Hypomethylated
cg24842859	0.934637	-0.568771	6.42777	5.23522e-10	6.49082e-09	12.1261	0.14709	Hypermethylated
cg10447678	-1.14098	-0.855413	-6.42777	5.23541e-10	6.49087e-09	12.126	-0.182931	Hypomethylated
cg05053688	1.69313	-0.775565	6.42776	5.23545e-10	6.49087e-09	12.126	0.240622	Hypermethylated
cg00163541	-1.64208	-0.889321	-6.42776	5.23563e-10	6.49099e-09	12.126	-0.259016	Hypomethylated
cg17689778	-1.46498	0.832073	-6.42775	5.23582e-10	6.49112e-09	12.126	-0.208156	Hypomethylated
cg25233139	1.88461	0.598775	6.42773	5.23647e-10	6.49181e-09	12.1258	0.299786	Hypermethylated
cg16173736	3.67842	-1.45709	6.42772	5.23664e-10	6.4919e-09	12.1258	0.353541	Hypermethylated
cg04319276	2.59422	-0.623546	6.42757	5.24119e-10	6.49744e-09	12.125	0.340739	Hypermethylated
cg18866676	-1.12534	-0.0804128	-6.42755	5.24189e-10	6.49819e-09	12.1248	-0.186727	Hypomethylated
cg26130180	-1.62761	1.64471	-6.42749	5.24386e-10	6.50053e-09	12.1245	-0.178826	Hypomethylated
cg12457270	-1.64739	0.655136	-6.42745	5.24486e-10	6.50165e-09	12.1243	-0.234211	Hypomethylated
cg01232319	-1.31707	0.0228976	-6.4274	5.24649e-10	6.50357e-09	12.124	-0.215	Hypomethylated
cg14728038	-1.62018	-1.20964	-6.42738	5.24697e-10	6.50404e-09	12.1239	-0.245383	Hypomethylated
cg09923234	-1.61249	-0.0923019	-6.42737	5.24743e-10	6.50451e-09	12.1238	-0.254873	Hypomethylated
cg01400040	-1.51524	-1.29446	-6.42736	5.24775e-10	6.50479e-09	12.1237	-0.227711	Hypomethylated
cg11342366	0.737055	-2.66776	6.42731	5.24921e-10	6.5065e-09	12.1235	0.0532579	Not_significant
cg19555152	-1.51817	0.851488	-6.42728	5.25005e-10	6.50742e-09	12.1233	-0.211743	Hypomethylated
cg17213979	-1.40179	0.775508	-6.42727	5.25025e-10	6.50755e-09	12.1233	-0.19911	Hypomethylated
cg08826768	-1.1716	-1.72647	-6.42722	5.25187e-10	6.50946e-09	12.123	-0.156921	Hypomethylated
cg04889790	-0.99804	-0.172178	-6.42719	5.25281e-10	6.51051e-09	12.1228	-0.168731	Hypomethylated
cg07364729	-1.61705	0.168804	-6.42718	5.25301e-10	6.51058e-09	12.1228	-0.243151	Hypomethylated
cg25500647	-1.56659	0.382692	-6.42718	5.25304e-10	6.51058e-09	12.1228	-0.239353	Hypomethylated
cg17461680	-1.98879	1.46715	-6.42716	5.25378e-10	6.51138e-09	12.1226	-0.222687	Hypomethylated
cg11462252	-1.01873	0.976634	-6.42715	5.25406e-10	6.51162e-09	12.1226	-0.145123	Hypomethylated
cg12989038	-0.823827	-0.480684	-6.4271	5.25552e-10	6.51331e-09	12.1223	-0.138307	Hypomethylated
cg27605998	-1.63194	1.24791	-6.42709	5.25569e-10	6.51342e-09	12.1223	-0.20163	Hypomethylated
cg03051668	0.526899	1.81856	6.42706	5.25675e-10	6.51462e-09	12.1221	0.0667387	Not_significant
cg13952079	-1.38248	-0.838616	-6.427	5.25861e-10	6.51681e-09	12.1217	-0.221197	Hypomethylated
cg05152407	-1.54293	-0.821665	-6.42697	5.25938e-10	6.51766e-09	12.1216	-0.244957	Hypomethylated
cg06712541	0.965844	0.414648	6.42697	5.25958e-10	6.51779e-09	12.1215	0.162192	Hypermethylated
cg17633736	-1.9568	-1.81086	-6.42695	5.26017e-10	6.51841e-09	12.1214	-0.264058	Hypomethylated
cg19797700	-0.805462	-1.64503	-6.42694	5.26026e-10	6.51841e-09	12.1214	-0.111947	Hypomethylated
cg14651079	-1.25265	0.426157	-6.42692	5.26092e-10	6.51912e-09	12.1213	-0.191208	Hypomethylated
cg22128724	-1.12419	-0.0137305	-6.42676	5.26582e-10	6.52508e-09	12.1204	-0.186702	Hypomethylated
cg13739586	-1.52997	-0.100472	-6.42674	5.26657e-10	6.5259e-09	12.1203	-0.243883	Hypomethylated
cg00166915	-1.50526	0.276776	-6.42673	5.26669e-10	6.52594e-09	12.1202	-0.236105	Hypomethylated
cg02987523	-2.1501	0.253611	-6.4267	5.26763e-10	6.52699e-09	12.1201	-0.311644	Hypomethylated
cg11854860	-1.47593	0.413956	-6.42669	5.26781e-10	6.52711e-09	12.12	-0.225394	Hypomethylated
cg23265009	-1.86069	1.50552	-6.42667	5.26856e-10	6.52792e-09	12.1199	-0.207381	Hypomethylated
cg12237888	-1.59763	0.0367395	-6.42664	5.26936e-10	6.5288e-09	12.1197	-0.252769	Hypomethylated
cg11723782	-1.33573	-0.193099	-6.42662	5.26999e-10	6.52947e-09	12.1196	-0.219259	Hypomethylated
cg11035122	-1.25844	0.128652	-6.42656	5.27183e-10	6.53164e-09	12.1193	-0.204703	Hypomethylated
cg14047044	-1.68624	0.000677041	-6.42656	5.27204e-10	6.53172e-09	12.1192	-0.26145	Hypomethylated
cg12384926	-1.26941	1.04606	-6.42655	5.27207e-10	6.53172e-09	12.1192	-0.171497	Hypomethylated
cg03314084	0.825166	2.11089	6.42652	5.2732e-10	6.533e-09	12.119	0.095601	Not_significant
cg21587439	-1.42509	-0.375413	-6.42649	5.27413e-10	6.53404e-09	12.1189	-0.231497	Hypomethylated
cg17055252	-0.90615	1.46571	-6.42645	5.27524e-10	6.5353e-09	12.1187	-0.111466	Hypomethylated
cg21439917	-1.67945	0.107757	-6.42643	5.27599e-10	6.53612e-09	12.1185	-0.258943	Hypomethylated
cg06440712	0.415114	2.98364	6.42632	5.27927e-10	6.54008e-09	12.1179	0.031296	Not_significant
cg18366480	-1.60724	-0.0862856	-6.4263	5.27992e-10	6.54076e-09	12.1178	-0.248149	Hypomethylated
cg14747228	-1.16341	-0.441132	-6.42625	5.28146e-10	6.54257e-09	12.1175	-0.192163	Hypomethylated
cg16020740	-1.70414	-0.520562	-6.4261	5.28583e-10	6.54786e-09	12.1167	-0.273096	Hypomethylated
cg14465408	-1.31835	-1.36071	-6.426	5.28884e-10	6.55148e-09	12.1161	-0.196	Hypomethylated
cg18683047	-2.09917	-0.344956	-6.42598	5.28949e-10	6.55218e-09	12.116	-0.319553	Hypomethylated
cg04631440	-1.81324	1.79681	-6.42596	5.29021e-10	6.55296e-09	12.1159	-0.184419	Hypomethylated
cg06060135	1.14714	0.889889	6.4259	5.29198e-10	6.55504e-09	12.1156	0.18169	Hypermethylated
cg03229627	1.5401	-0.588736	6.42584	5.29395e-10	6.55737e-09	12.1152	0.22783	Hypermethylated
cg10538494	0.503073	-2.93339	6.42564	5.30007e-10	6.56483e-09	12.1141	0.0328546	Not_significant
cg21832073	-1.24802	0.35764	-6.42559	5.3015e-10	6.5665e-09	12.1138	-0.196272	Hypomethylated
cg04017736	-1.79852	1.27857	-6.42558	5.30188e-10	6.56686e-09	12.1137	-0.218505	Hypomethylated
cg16084136	0.367871	3.38981	6.42557	5.30206e-10	6.56697e-09	12.1137	0.0230497	Not_significant
cg21186263	0.894497	0.340776	6.42556	5.30223e-10	6.56707e-09	12.1137	0.151481	Hypermethylated
cg01320579	1.57285	1.10884	6.42549	5.30448e-10	6.56974e-09	12.1133	0.2428	Hypermethylated
cg05075536	-1.38016	0.41255	-6.42541	5.30685e-10	6.57256e-09	12.1128	-0.215095	Hypomethylated
cg25518040	-1.84623	1.10886	-6.42535	5.30874e-10	6.57479e-09	12.1125	-0.233253	Hypomethylated
cg23913679	2.09466	-0.7356	6.4253	5.31042e-10	6.57669e-09	12.1122	0.277714	Hypermethylated
cg19796273	-0.717099	-3.69261	-6.4253	5.31045e-10	6.57669e-09	12.1122	-0.0390023	Not_significant
cg21647811	-1.11746	-0.616338	-6.42526	5.31145e-10	6.57781e-09	12.112	-0.184678	Hypomethylated
cg19975849	-1.33367	-1.06076	-6.42524	5.31231e-10	6.57876e-09	12.1118	-0.208613	Hypomethylated
cg11960802	-1.7484	0.231559	-6.4252	5.3134e-10	6.58001e-09	12.1116	-0.264615	Hypomethylated
cg26317409	-1.66521	0.839638	-6.42519	5.31354e-10	6.58007e-09	12.1116	-0.226852	Hypomethylated
cg16031846	-0.544986	-1.1822	-6.42517	5.31415e-10	6.58071e-09	12.1115	-0.0828775	Not_significant
cg16621633	-0.959706	-0.835988	-6.42517	5.31436e-10	6.58086e-09	12.1115	-0.155221	Hypomethylated
cg18473973	-1.56264	-0.80703	-6.42516	5.31463e-10	6.58108e-09	12.1114	-0.246827	Hypomethylated
cg03654646	-1.5207	0.804055	-6.42515	5.315e-10	6.58137e-09	12.1113	-0.216623	Hypomethylated
cg26818821	-0.961244	-0.776656	-6.42515	5.31505e-10	6.58137e-09	12.1113	-0.156573	Hypomethylated
cg20294345	-1.16961	-1.91644	-6.42512	5.31586e-10	6.58227e-09	12.1112	-0.147896	Hypomethylated
cg13071869	-1.69007	1.02676	-6.42497	5.32049e-10	6.58789e-09	12.1103	-0.222513	Hypomethylated
cg26138672	-1.57715	0.432228	-6.42494	5.32136e-10	6.58878e-09	12.1102	-0.235853	Hypomethylated
cg08639592	-1.59014	0.859463	-6.42494	5.3214e-10	6.58878e-09	12.1102	-0.220992	Hypomethylated
cg00480389	0.947023	0.108567	6.42486	5.32391e-10	6.59178e-09	12.1097	0.158514	Hypermethylated
cg02291833	-1.55054	0.654313	-6.42485	5.32419e-10	6.59202e-09	12.1097	-0.223652	Hypomethylated
cg05759150	0.954388	-0.496164	6.42474	5.32748e-10	6.59598e-09	12.1091	0.151706	Hypermethylated
cg08894277	-1.50317	-1.01024	-6.42467	5.32974e-10	6.59867e-09	12.1086	-0.237171	Hypomethylated
cg16099871	-1.45937	0.163632	-6.42462	5.33123e-10	6.6004e-09	12.1084	-0.229877	Hypomethylated
cg03794759	-1.91	0.19462	-6.42461	5.33144e-10	6.60055e-09	12.1083	-0.285337	Hypomethylated
cg06855337	-2.1237	-0.807064	-6.42438	5.33858e-10	6.60928e-09	12.107	-0.32709	Hypomethylated
cg26406587	-1.09106	-0.569131	-6.42435	5.3396e-10	6.61042e-09	12.1068	-0.180016	Hypomethylated
cg03293068	-1.0872	-0.703527	-6.42431	5.34078e-10	6.61177e-09	12.1066	-0.177798	Hypomethylated
cg22245446	-1.1548	-0.781214	-6.42425	5.34245e-10	6.61373e-09	12.1063	-0.187117	Hypomethylated
cg20867257	-1.40911	0.827668	-6.42425	5.34257e-10	6.61377e-09	12.1063	-0.200082	Hypomethylated
cg26074349	0.986991	0.782801	6.42423	5.34312e-10	6.61433e-09	12.1062	0.160552	Hypermethylated
cg23633624	-1.09417	-4.94939	-6.42411	5.34693e-10	6.61893e-09	12.1055	-0.0301301	Not_significant
cg16889440	-1.41332	-1.76093	-6.42406	5.34827e-10	6.62049e-09	12.1053	-0.19107	Hypomethylated
cg03061960	1.06525	-2.43047	6.42405	5.34874e-10	6.62096e-09	12.1052	0.0864586	Not_significant
cg06650419	1.029	-0.677088	6.42404	5.34893e-10	6.62107e-09	12.1051	0.157123	Hypermethylated
cg27097532	-1.68613	0.533578	-6.42402	5.34966e-10	6.62186e-09	12.105	-0.244268	Hypomethylated
cg13492364	1.42545	-0.447221	6.424	5.35013e-10	6.62234e-09	12.1049	0.205385	Hypermethylated
cg07151380	-1.70343	-0.527881	-6.42385	5.3548e-10	6.628e-09	12.1041	-0.270229	Hypomethylated
cg13323965	-1.66003	0.168305	-6.42384	5.35524e-10	6.62844e-09	12.104	-0.252794	Hypomethylated
cg03210018	-1.39784	0.594637	-6.4238	5.35638e-10	6.62973e-09	12.1038	-0.209124	Hypomethylated
cg22989496	-1.66808	1.70138	-6.42377	5.35727e-10	6.63073e-09	12.1036	-0.177712	Hypomethylated
cg12399700	1.69201	-0.154175	6.42375	5.35792e-10	6.63139e-09	12.1035	0.270083	Hypermethylated
cg26121246	-1.36494	0.615902	-6.42375	5.35799e-10	6.63139e-09	12.1035	-0.20436	Hypomethylated
cg21698914	-1.04437	-0.637237	-6.42372	5.35887e-10	6.63236e-09	12.1033	-0.17127	Hypomethylated
cg07358627	-1.66594	0.385499	-6.4237	5.35939e-10	6.6329e-09	12.1032	-0.24725	Hypomethylated
cg09471234	-1.27464	1.69229	-6.42369	5.35972e-10	6.63319e-09	12.1032	-0.141116	Hypomethylated
cg18316031	-1.54364	0.0141249	-6.42366	5.36064e-10	6.63421e-09	12.103	-0.246078	Hypomethylated
cg14744841	-1.00362	-0.791891	-6.42364	5.36137e-10	6.63501e-09	12.1029	-0.163031	Hypomethylated
cg25336958	-1.2077	0.302965	-6.42362	5.36192e-10	6.63557e-09	12.1028	-0.193814	Hypomethylated
cg02510157	-1.69942	0.360757	-6.42359	5.36286e-10	6.63663e-09	12.1026	-0.258144	Hypomethylated
cg16129795	-1.80271	-1.42497	-6.4235	5.3656e-10	6.6399e-09	12.1021	-0.261664	Hypomethylated
cg06279953	-1.90334	1.00296	-6.42349	5.36608e-10	6.64038e-09	12.102	-0.243202	Hypomethylated
cg16869108	-1.288	-0.234943	-6.42348	5.3664e-10	6.64067e-09	12.102	-0.21106	Hypomethylated
cg09069193	-1.70146	0.818705	-6.42344	5.36743e-10	6.64183e-09	12.1018	-0.236882	Hypomethylated
cg07818649	0.763933	2.46871	6.42343	5.36788e-10	6.64227e-09	12.1017	0.0764185	Not_significant
cg09569958	-0.830596	0.620379	-6.4234	5.36876e-10	6.64325e-09	12.1015	-0.129174	Hypomethylated
cg20913677	-1.85697	0.202898	-6.42337	5.36958e-10	6.64415e-09	12.1014	-0.274789	Hypomethylated
cg20743628	-0.851339	-0.107783	-6.42333	5.37096e-10	6.64575e-09	12.1011	-0.143305	Hypomethylated
cg23248846	-1.50213	-0.648924	-6.42328	5.37234e-10	6.64734e-09	12.1009	-0.242866	Hypomethylated
cg24759758	-1.68005	1.58442	-6.42323	5.37404e-10	6.64933e-09	12.1006	-0.187377	Hypomethylated
cg12106416	-1.56377	-0.0210889	-6.42321	5.37452e-10	6.64981e-09	12.1005	-0.245315	Hypomethylated
cg16879115	-1.22971	-0.67899	-6.42319	5.3754e-10	6.65078e-09	12.1003	-0.199035	Hypomethylated
cg21864961	-1.08379	0.513989	-6.42313	5.37703e-10	6.65268e-09	12.1	-0.169969	Hypomethylated
cg00724015	-1.08559	-0.133027	-6.42313	5.37726e-10	6.65286e-09	12.1	-0.180885	Hypomethylated
cg15734078	-1.54839	0.387006	-6.42311	5.37783e-10	6.65345e-09	12.0999	-0.237906	Hypomethylated
cg11119917	-1.49931	-0.239498	-6.42306	5.3792e-10	6.65503e-09	12.0996	-0.241918	Hypomethylated
cg00902104	1.75572	0.0178544	6.42305	5.37957e-10	6.65538e-09	12.0996	0.272279	Hypermethylated
cg21767191	-1.90587	1.85818	-6.42302	5.38068e-10	6.65664e-09	12.0994	-0.189003	Hypomethylated
cg18067520	1.44509	2.30743	6.42298	5.38169e-10	6.65778e-09	12.0992	0.16413	Hypermethylated
cg12627901	-1.1002	0.312207	-6.42294	5.38295e-10	6.65918e-09	12.099	-0.176559	Hypomethylated
cg06156900	1.04324	-0.739301	6.42294	5.38301e-10	6.65918e-09	12.099	0.157172	Hypermethylated
cg21126506	-1.12071	-0.350516	-6.42294	5.38316e-10	6.65926e-09	12.0989	-0.186985	Hypomethylated
cg03999934	1.88891	-0.195325	6.42288	5.38474e-10	6.6611e-09	12.0986	0.289032	Hypermethylated
cg18035618	0.717996	1.20331	6.42288	5.38497e-10	6.66127e-09	12.0986	0.108618	Hypermethylated
cg22797297	-1.86598	0.0461438	-6.42287	5.38515e-10	6.66138e-09	12.0986	-0.289392	Hypomethylated
cg22463866	-1.54228	0.749874	-6.42286	5.38562e-10	6.66185e-09	12.0985	-0.219816	Hypomethylated
cg17126250	-1.2538	-0.350272	-6.42279	5.38773e-10	6.66433e-09	12.0981	-0.208272	Hypomethylated
cg14834260	1.18268	-1.33992	6.42278	5.38787e-10	6.6644e-09	12.0981	0.149452	Hypermethylated
cg15215055	-0.793959	-0.732376	-6.42273	5.38949e-10	6.66629e-09	12.0978	-0.130732	Hypomethylated
cg23969200	-1.68669	0.683395	-6.42271	5.39024e-10	6.6671e-09	12.0976	-0.238459	Hypomethylated
cg18122514	-1.61272	0.580094	-6.4227	5.39043e-10	6.66722e-09	12.0976	-0.237468	Hypomethylated
cg17805836	-1.86027	1.46577	-6.42266	5.39161e-10	6.66857e-09	12.0974	-0.212847	Hypomethylated
cg08310224	-1.26449	1.61532	-6.42266	5.39181e-10	6.66871e-09	12.0974	-0.144929	Hypomethylated
cg17052693	-1.15787	1.74109	-6.42263	5.39256e-10	6.66952e-09	12.0972	-0.127678	Hypomethylated
cg24626659	-1.58815	-0.987898	-6.42261	5.39327e-10	6.67029e-09	12.0971	-0.249626	Hypomethylated
cg22054362	2.5774	-1.34798	6.4226	5.39366e-10	6.67065e-09	12.097	0.282962	Hypermethylated
cg02163025	-0.945686	-0.0363158	-6.42259	5.39395e-10	6.67091e-09	12.097	-0.158244	Hypomethylated
cg05927593	-1.4662	-1.47972	-6.42258	5.39418e-10	6.67107e-09	12.0969	-0.211576	Hypomethylated
cg19806907	-0.802032	-1.03604	-6.42255	5.39515e-10	6.67216e-09	12.0968	-0.125789	Hypomethylated
cg18286002	-0.926225	-0.586776	-6.42254	5.39536e-10	6.67231e-09	12.0967	-0.153962	Hypomethylated
cg26968812	0.996156	-2.16986	6.42253	5.39584e-10	6.67278e-09	12.0966	0.0933064	Not_significant
cg11887083	1.31809	2.22142	6.42247	5.39752e-10	6.67475e-09	12.0963	0.156016	Hypermethylated
cg13790519	-1.38931	0.367379	-6.42241	5.39959e-10	6.67719e-09	12.096	-0.215487	Hypomethylated
cg00268971	-2.06494	0.674069	-6.4224	5.39973e-10	6.67725e-09	12.0959	-0.27874	Hypomethylated
cg01121610	-0.587599	-3.82656	-6.42238	5.40027e-10	6.6778e-09	12.0958	-0.0310039	Not_significant
cg18150011	-2.07971	0.168049	-6.42234	5.40174e-10	6.67951e-09	12.0956	-0.306851	Hypomethylated
cg04422645	-1.29453	-0.699523	-6.42231	5.40255e-10	6.68041e-09	12.0954	-0.20926	Hypomethylated
cg21344808	-1.15579	1.55665	-6.42225	5.40456e-10	6.68277e-09	12.0951	-0.136058	Hypomethylated
cg06826289	-1.15735	0.0570272	-6.4222	5.40597e-10	6.6844e-09	12.0948	-0.19078	Hypomethylated
cg15319451	-0.564768	-3.73067	-6.42219	5.40647e-10	6.68491e-09	12.0947	-0.028713	Not_significant
cg13345319	-1.16263	-1.07638	-6.42217	5.40681e-10	6.68522e-09	12.0947	-0.181155	Hypomethylated
cg12049498	-1.69986	0.819839	-6.42216	5.40713e-10	6.68539e-09	12.0946	-0.236494	Hypomethylated
cg23273041	-1.62746	0.926138	-6.42216	5.40714e-10	6.68539e-09	12.0946	-0.22174	Hypomethylated
cg12650480	-1.65422	1.66645	-6.42216	5.40732e-10	6.68551e-09	12.0946	-0.17851	Hypomethylated
cg17445166	0.803597	0.237979	6.42205	5.41071e-10	6.68958e-09	12.094	0.136389	Hypermethylated
cg06550539	-2.47501	1.62328	-6.42203	5.41134e-10	6.69025e-09	12.0938	-0.25436	Hypomethylated
cg17630414	0.867394	0.356351	6.42198	5.41283e-10	6.69197e-09	12.0936	0.146119	Hypermethylated
cg02955989	-1.47668	0.151294	-6.42184	5.41722e-10	6.69719e-09	12.0928	-0.236446	Hypomethylated
cg08122140	-1.03713	-4.19855	-6.42184	5.41723e-10	6.69719e-09	12.0928	-0.044824	Not_significant
cg12369353	1.24333	0.703056	6.42176	5.41968e-10	6.7001e-09	12.0923	0.201096	Hypermethylated
cg09617993	1.60622	-0.00758613	6.42168	5.42218e-10	6.70308e-09	12.0919	0.260231	Hypermethylated
cg02656574	-2.02584	1.29036	-6.42166	5.42284e-10	6.70378e-09	12.0918	-0.238172	Hypomethylated
cg14781262	-1.53838	0.315048	-6.42157	5.42551e-10	6.70697e-09	12.0913	-0.237661	Hypomethylated
cg16942644	-1.57739	0.306495	-6.42149	5.42811e-10	6.71007e-09	12.0908	-0.243831	Hypomethylated
cg05839767	1.22134	-1.35335	6.42144	5.42965e-10	6.71186e-09	12.0906	0.154174	Hypermethylated
cg18426033	-1.58249	0.0973153	-6.42144	5.42974e-10	6.71186e-09	12.0905	-0.247275	Hypomethylated
cg05369547	-1.55005	1.58238	-6.42135	5.43263e-10	6.71531e-09	12.09	-0.175512	Hypomethylated
cg03477214	-1.04813	-3.7536	-6.42133	5.43302e-10	6.71568e-09	12.0899	-0.0568588	Not_significant
cg24281562	-1.49125	0.204807	-6.4213	5.434e-10	6.71677e-09	12.0898	-0.232653	Hypomethylated
cg08605234	-0.902162	0.174392	-6.4213	5.4341e-10	6.71679e-09	12.0898	-0.148955	Hypomethylated
cg15014577	1.70579	0.0351702	6.4213	5.43426e-10	6.71679e-09	12.0897	0.269079	Hypermethylated
cg21484315	-0.722633	-0.708593	-6.42129	5.43428e-10	6.71679e-09	12.0897	-0.119263	Hypomethylated
cg16082393	1.05781	1.93339	6.42128	5.43472e-10	6.71722e-09	12.0896	0.133519	Hypermethylated
cg24662789	-1.7454	0.767783	-6.42121	5.43683e-10	6.7197e-09	12.0893	-0.241749	Hypomethylated
cg16914425	-1.33465	1.23533	-6.4212	5.43724e-10	6.7201e-09	12.0892	-0.172198	Hypomethylated
cg25369245	-1.18773	-0.519496	-6.42116	5.43861e-10	6.72168e-09	12.0889	-0.196035	Hypomethylated
cg17805670	0.5896	2.92986	6.42106	5.4415e-10	6.72513e-09	12.0884	0.0470323	Not_significant
cg03265862	0.458638	2.90225	6.42102	5.44277e-10	6.72658e-09	12.0882	0.0362489	Not_significant
cg07701579	-1.41876	-1.23864	-6.42102	5.44285e-10	6.72658e-09	12.0882	-0.213924	Hypomethylated
cg24355908	1.86207	0.673985	6.42099	5.44383e-10	6.72767e-09	12.088	0.298076	Hypermethylated
cg09053616	-1.27173	0.847523	-6.42095	5.44515e-10	6.72919e-09	12.0878	-0.178738	Hypomethylated
cg10819259	0.988033	0.199035	6.42094	5.4453e-10	6.72926e-09	12.0878	0.16554	Hypermethylated
cg01465573	-1.89538	0.691257	-6.42094	5.44542e-10	6.72929e-09	12.0877	-0.262456	Hypomethylated
cg06577400	-1.30296	0.210446	-6.42086	5.44776e-10	6.73197e-09	12.0873	-0.206607	Hypomethylated
cg13259711	-1.58223	-0.720234	-6.42086	5.44777e-10	6.73197e-09	12.0873	-0.251879	Hypomethylated
cg13480504	-0.81951	-0.260634	-6.42077	5.45077e-10	6.73556e-09	12.0868	-0.138752	Hypomethylated
cg08672116	-1.31431	0.469587	-6.42073	5.452e-10	6.73697e-09	12.0866	-0.203859	Hypomethylated
cg06252651	-2.01488	-0.100157	-6.42067	5.45382e-10	6.73911e-09	12.0862	-0.311252	Hypomethylated
cg23282852	-0.675095	-3.29566	-6.42063	5.4551e-10	6.74057e-09	12.086	-0.044661	Not_significant
cg03096785	1.11956	1.04388	6.42058	5.45657e-10	6.74227e-09	12.0857	0.175406	Hypermethylated
cg04778907	-1.57912	0.0404579	-6.42043	5.4615e-10	6.74825e-09	12.0849	-0.241817	Hypomethylated
cg01838971	-0.680533	-0.169813	-6.42035	5.46394e-10	6.75115e-09	12.0844	-0.116151	Hypomethylated
cg09244277	-1.8605	0.379119	-6.42033	5.4645e-10	6.75173e-09	12.0843	-0.271722	Hypomethylated
cg06350472	0.543718	2.56569	6.42032	5.46482e-10	6.75201e-09	12.0843	0.0508156	Not_significant
cg16095928	-1.19152	-0.92895	-6.42029	5.46579e-10	6.75309e-09	12.0841	-0.189622	Hypomethylated
cg18081456	-1.39	0.163954	-6.42023	5.46754e-10	6.75514e-09	12.0838	-0.220903	Hypomethylated
cg26725396	0.611114	2.00055	6.42023	5.46772e-10	6.75525e-09	12.0837	0.0721183	Not_significant
cg10586836	-1.69282	-2.46783	-6.4202	5.46849e-10	6.75608e-09	12.0836	-0.183417	Hypomethylated
cg06905984	1.7957	-0.771754	6.42016	5.47001e-10	6.75785e-09	12.0833	0.249512	Hypermethylated
cg05480258	-1.14078	-0.380368	-6.42013	5.47097e-10	6.75892e-09	12.0832	-0.18894	Hypomethylated
cg11266473	1.66643	-0.521288	6.42011	5.4716e-10	6.75959e-09	12.0831	0.251146	Hypermethylated
cg24539100	-1.78179	1.08149	-6.42007	5.47287e-10	6.76103e-09	12.0828	-0.225812	Hypomethylated
cg04795316	-1.16596	0.11258	-6.42005	5.47325e-10	6.76139e-09	12.0828	-0.190739	Hypomethylated
cg06244947	-2.06988	0.891956	-6.42005	5.47341e-10	6.76147e-09	12.0827	-0.270012	Hypomethylated
cg13215982	-1.52273	0.556344	-6.42002	5.47424e-10	6.76238e-09	12.0826	-0.22623	Hypomethylated
cg00897527	-1.24326	2.69346	-6.41999	5.47542e-10	6.76372e-09	12.0824	-0.0905188	Not_significant
cg20946074	-1.9872	1.06629	-6.41997	5.47594e-10	6.76426e-09	12.0823	-0.252002	Hypomethylated
cg12170933	1.3858	-0.269721	6.41996	5.47629e-10	6.76451e-09	12.0822	0.216464	Hypermethylated
cg01429989	0.750917	2.85224	6.41996	5.47634e-10	6.76451e-09	12.0822	0.0633174	Not_significant
cg22477971	-1.19893	-0.140249	-6.41992	5.47754e-10	6.76589e-09	12.082	-0.198642	Hypomethylated
cg18706898	0.694945	-4.08859	6.41991	5.47782e-10	6.76611e-09	12.082	0.0224646	Not_significant
cg17810407	-1.79116	0.647513	-6.4199	5.47822e-10	6.7664e-09	12.0819	-0.250189	Hypomethylated
cg21767322	-0.974883	-0.575254	-6.4199	5.47824e-10	6.7664e-09	12.0819	-0.161415	Hypomethylated
cg21691065	-1.51954	-0.477571	-6.41989	5.47833e-10	6.7664e-09	12.0819	-0.245909	Hypomethylated
cg02343335	-1.26558	-3.24882	-6.41983	5.48028e-10	6.76869e-09	12.0815	-0.0929087	Not_significant
cg13145900	-1.50602	-0.718891	-6.4198	5.4814e-10	6.76996e-09	12.0813	-0.239581	Hypomethylated
cg19205181	-1.47039	0.659832	-6.4197	5.48438e-10	6.77353e-09	12.0808	-0.213314	Hypomethylated
cg17344787	-1.32525	1.05597	-6.41969	5.48468e-10	6.77379e-09	12.0807	-0.179973	Hypomethylated
cg14700650	-1.18697	-0.126734	-6.41965	5.48599e-10	6.77528e-09	12.0805	-0.197961	Hypomethylated
cg05038243	-1.99167	1.46282	-6.41962	5.48698e-10	6.7764e-09	12.0803	-0.223574	Hypomethylated
cg12742579	-1.13498	0.181085	-6.4196	5.48766e-10	6.77712e-09	12.0802	-0.184845	Hypomethylated
cg09929831	2.68193	-2.12176	6.41959	5.48797e-10	6.77739e-09	12.0801	0.227597	Hypermethylated
cg14833908	0.525063	2.78274	6.41958	5.48827e-10	6.77764e-09	12.0801	0.0441691	Not_significant
cg05225791	-1.49518	0.493806	-6.41955	5.48921e-10	6.77868e-09	12.0799	-0.224111	Hypomethylated
cg09743193	-1.16629	-0.487027	-6.41951	5.49037e-10	6.78e-09	12.0797	-0.192492	Hypomethylated
cg06562969	-1.13204	-0.847942	-6.4195	5.49088e-10	6.78053e-09	12.0796	-0.182265	Hypomethylated
cg15148145	-1.83074	0.610287	-6.41942	5.4934e-10	6.78352e-09	12.0792	-0.257574	Hypomethylated
cg18599069	2.22623	-0.872837	6.41933	5.49613e-10	6.78677e-09	12.0787	0.289875	Hypermethylated
cg18993141	-1.12798	-0.00526218	-6.41932	5.4965e-10	6.78711e-09	12.0786	-0.185806	Hypomethylated
cg07643489	-1.47713	0.697881	-6.41929	5.49737e-10	6.78807e-09	12.0785	-0.213465	Hypomethylated
cg01536599	-1.50308	0.269133	-6.41927	5.49816e-10	6.78894e-09	12.0783	-0.235201	Hypomethylated
cg04941873	-1.08741	-1.74736	-6.41918	5.50095e-10	6.79226e-09	12.0778	-0.144425	Hypomethylated
cg25730315	-1.64164	-0.497673	-6.41911	5.50302e-10	6.7947e-09	12.0775	-0.262628	Hypomethylated
cg14169160	0.413559	-4.19548	6.4191	5.50341e-10	6.79507e-09	12.0774	0.0130879	Not_significant
cg17075045	-0.806703	0.283579	-6.41902	5.50579e-10	6.7979e-09	12.077	-0.13212	Hypomethylated
cg20131941	-1.54443	1.07516	-6.41902	5.50592e-10	6.79794e-09	12.077	-0.204927	Hypomethylated
cg00278329	-1.7755	0.752845	-6.4189	5.50964e-10	6.80242e-09	12.0763	-0.247801	Hypomethylated
cg04578397	-1.51038	0.167261	-6.41883	5.51199e-10	6.80521e-09	12.0759	-0.234851	Hypomethylated
cg24202221	0.735043	2.84344	6.41881	5.51246e-10	6.80567e-09	12.0758	0.0610788	Not_significant
cg24189366	-0.90822	0.134545	-6.41881	5.51274e-10	6.8059e-09	12.0758	-0.150547	Hypomethylated
cg07815522	-1.1999	-1.10915	-6.41867	5.51696e-10	6.81099e-09	12.075	-0.186234	Hypomethylated
cg22196455	-0.999785	-0.0965861	-6.41867	5.51714e-10	6.8111e-09	12.075	-0.167888	Hypomethylated
cg21136242	-0.934921	-1.01421	-6.41866	5.51735e-10	6.81124e-09	12.0749	-0.147431	Hypomethylated
cg24118920	-0.427163	-4.69636	-6.41854	5.52103e-10	6.81567e-09	12.0743	-0.0122316	Not_significant
cg08737815	-1.38995	1.30365	-6.41851	5.52213e-10	6.81691e-09	12.0741	-0.173209	Hypomethylated
cg07010687	-1.46709	0.444861	-6.41849	5.52287e-10	6.81772e-09	12.074	-0.22548	Hypomethylated
cg05509659	2.06174	-1.28411	6.41844	5.52448e-10	6.81958e-09	12.0737	0.239157	Hypermethylated
cg05057794	-1.39783	0.463727	-6.4184	5.5256e-10	6.82086e-09	12.0735	-0.214731	Hypomethylated
cg13742400	-1.20682	2.42201	-6.41819	5.53218e-10	6.82886e-09	12.0723	-0.0983355	Not_significant
cg08814544	-1.43153	-1.66373	-6.41798	5.53889e-10	6.83702e-09	12.0712	-0.200359	Hypomethylated
cg00948500	-0.996843	-1.17649	-6.41797	5.53916e-10	6.83724e-09	12.0711	-0.153319	Hypomethylated
cg25598400	-1.51641	0.427182	-6.41794	5.54031e-10	6.83854e-09	12.0709	-0.229389	Hypomethylated
cg07765161	1.93376	-1.6535	6.41791	5.54113e-10	6.83944e-09	12.0708	0.205347	Hypermethylated
cg08233120	-1.00835	-0.490972	-6.41786	5.54293e-10	6.84154e-09	12.0704	-0.167051	Hypomethylated
cg26569295	1.50379	-0.852252	6.41785	5.54325e-10	6.84182e-09	12.0704	0.213203	Hypermethylated
cg17546422	-1.09576	0.263802	-6.41784	5.54335e-10	6.84183e-09	12.0704	-0.175294	Hypomethylated
cg06101900	-1.64868	0.790954	-6.41777	5.54557e-10	6.84445e-09	12.07	-0.229011	Hypomethylated
cg26234470	-1.38171	-0.271323	-6.41763	5.55003e-10	6.84985e-09	12.0692	-0.225521	Hypomethylated
cg06553312	-0.906419	-2.46576	-6.41763	5.55013e-10	6.84986e-09	12.0692	-0.0917388	Not_significant
cg14539563	-1.2848	-1.0441	-6.41762	5.55037e-10	6.85003e-09	12.0691	-0.199178	Hypomethylated
cg21359000	-1.15586	-0.0910165	-6.4176	5.55104e-10	6.85074e-09	12.069	-0.192157	Hypomethylated
cg25941598	-1.50111	0.819348	-6.4176	5.55115e-10	6.85076e-09	12.069	-0.212621	Hypomethylated
cg22102308	-1.95201	0.373267	-6.41757	5.55196e-10	6.85165e-09	12.0689	-0.285865	Hypomethylated
cg20090633	-1.45981	1.45621	-6.41757	5.5521e-10	6.8517e-09	12.0688	-0.172127	Hypomethylated
cg12776129	-2.00691	0.853993	-6.4175	5.55442e-10	6.85445e-09	12.0684	-0.261468	Hypomethylated
cg07077971	-1.71498	0.724878	-6.41749	5.55473e-10	6.85467e-09	12.0684	-0.239579	Hypomethylated
cg23079702	-1.4429	0.288775	-6.41749	5.55479e-10	6.85467e-09	12.0684	-0.222968	Hypomethylated
cg09180977	0.743517	2.95658	6.41745	5.5559e-10	6.85593e-09	12.0682	0.0582701	Not_significant
cg00574958	1.25338	-2.75929	6.41743	5.55666e-10	6.85674e-09	12.068	0.0865444	Not_significant
cg18081515	-1.20463	0.272027	-6.41735	5.55897e-10	6.85948e-09	12.0676	-0.192558	Hypomethylated
cg16327839	-1.76074	0.958365	-6.41727	5.56177e-10	6.86282e-09	12.0671	-0.232251	Hypomethylated
cg11142875	-1.20178	-1.50772	-6.41718	5.56456e-10	6.86614e-09	12.0667	-0.172258	Hypomethylated
cg22325734	-1.29769	-0.827026	-6.41715	5.56566e-10	6.86739e-09	12.0665	-0.208967	Hypomethylated
cg20831015	-1.81879	0.588742	-6.41709	5.56731e-10	6.86931e-09	12.0662	-0.256097	Hypomethylated
cg13467672	1.13773	-0.192685	6.41706	5.56827e-10	6.87038e-09	12.066	0.187894	Hypermethylated
cg18575138	-1.56666	1.01417	-6.41705	5.5687e-10	6.87079e-09	12.0659	-0.209969	Hypomethylated
cg15743922	2.70488	-2.22766	6.41694	5.57229e-10	6.87511e-09	12.0653	0.219403	Hypermethylated
cg04673365	-1.18833	-0.67889	-6.41693	5.57262e-10	6.87539e-09	12.0652	-0.193305	Hypomethylated
cg20899703	-1.91713	0.434114	-6.41689	5.57395e-10	6.87686e-09	12.065	-0.280185	Hypomethylated
cg10114314	-0.756846	-0.380457	-6.41689	5.574e-10	6.87686e-09	12.065	-0.128103	Hypomethylated
cg08563927	-0.83672	-0.447995	-6.41682	5.57627e-10	6.87954e-09	12.0646	-0.141191	Hypomethylated
cg21919094	-1.02174	-0.052624	-6.41673	5.57898e-10	6.88277e-09	12.0641	-0.171662	Hypomethylated
cg10264791	-1.04428	0.261962	-6.41664	5.58199e-10	6.88637e-09	12.0636	-0.170602	Hypomethylated
cg06014588	0.980342	0.351667	6.4166	5.58309e-10	6.88761e-09	12.0634	0.163867	Hypermethylated
cg14309111	2.02494	-0.57981	6.41658	5.58368e-10	6.88822e-09	12.0633	0.28837	Hypermethylated
cg08350288	1.80647	-0.851325	6.41656	5.58437e-10	6.88895e-09	12.0632	0.246183	Hypermethylated
cg20012023	-1.44103	0.313907	-6.41655	5.58486e-10	6.88945e-09	12.0631	-0.226544	Hypomethylated
cg08932440	3.39514	-1.3334	6.41653	5.58527e-10	6.88983e-09	12.063	0.357341	Hypermethylated
cg22623159	3.00947	-2.38786	6.41651	5.58621e-10	6.89088e-09	12.0629	0.225703	Hypermethylated
cg25263709	-0.965603	-1.64852	-6.4164	5.58948e-10	6.89479e-09	12.0623	-0.131405	Hypomethylated
cg26533406	-1.55348	0.63094	-6.41637	5.59061e-10	6.89607e-09	12.0621	-0.225358	Hypomethylated
cg22749105	-1.9265	0.240842	-6.41635	5.59129e-10	6.89679e-09	12.062	-0.284639	Hypomethylated
cg26277344	-1.7973	1.5035	-6.41623	5.5951e-10	6.90138e-09	12.0613	-0.203828	Hypomethylated
cg03489974	-1.10233	-2.16519	-6.41621	5.59559e-10	6.90186e-09	12.0612	-0.132612	Hypomethylated
cg16829924	-1.83389	1.15787	-6.4162	5.59602e-10	6.90227e-09	12.0612	-0.225895	Hypomethylated
cg06912990	-1.21342	-2.46384	-6.41616	5.59725e-10	6.90367e-09	12.0609	-0.126445	Hypomethylated
cg01280674	-1.68033	0.678005	-6.41615	5.59756e-10	6.90394e-09	12.0609	-0.239362	Hypomethylated
cg09950148	0.678578	3.1448	6.41614	5.59791e-10	6.90425e-09	12.0608	0.0476003	Not_significant
cg06521145	1.01956	-0.732043	6.41612	5.59871e-10	6.90512e-09	12.0607	0.153588	Hypermethylated
cg25756812	-1.8715	0.743807	-6.41611	5.59881e-10	6.90513e-09	12.0607	-0.259003	Hypomethylated
cg00610973	-1.59375	-1.89435	-6.41611	5.5991e-10	6.90537e-09	12.0606	-0.208507	Hypomethylated
cg21413325	1.10761	-0.245032	6.41603	5.60163e-10	6.90833e-09	12.0602	0.179777	Hypermethylated
cg01605732	0.988172	1.48849	6.41602	5.60169e-10	6.90833e-09	12.0602	0.140075	Hypermethylated
cg11609001	3.5396	-1.5051	6.41597	5.60355e-10	6.9105e-09	12.0599	0.347872	Hypermethylated
cg19534149	-1.78342	1.19056	-6.41593	5.6049e-10	6.91205e-09	12.0596	-0.21984	Hypomethylated
cg15319072	-1.12827	-0.118082	-6.41592	5.60523e-10	6.91234e-09	12.0596	-0.187412	Hypomethylated
cg17943520	-0.419273	-3.29843	-6.41582	5.60837e-10	6.9161e-09	12.059	-0.02601	Not_significant
cg14274477	-1.24307	0.0963765	-6.41579	5.60936e-10	6.91721e-09	12.0588	-0.200887	Hypomethylated
cg17534516	-1.36284	0.676964	-6.41567	5.6131e-10	6.92169e-09	12.0582	-0.202617	Hypomethylated
cg24628776	-1.42542	-0.883088	-6.41562	5.61477e-10	6.92364e-09	12.0579	-0.226571	Hypomethylated
cg15000124	-1.00045	0.267171	-6.41557	5.61635e-10	6.92547e-09	12.0576	-0.161711	Hypomethylated
cg00859330	-1.18947	-0.482789	-6.41555	5.61712e-10	6.92631e-09	12.0575	-0.196292	Hypomethylated
cg07149844	-1.42248	0.419394	-6.41554	5.6175e-10	6.92665e-09	12.0574	-0.216919	Hypomethylated
cg20986243	-0.955416	0.336583	-6.4155	5.6187e-10	6.92802e-09	12.0572	-0.154398	Hypomethylated
cg11170179	-0.932709	-2.89184	-6.41535	5.62361e-10	6.93396e-09	12.0564	-0.0768093	Not_significant
cg24307243	-1.63413	-1.71828	-6.41532	5.62434e-10	6.93474e-09	12.0562	-0.223168	Hypomethylated
cg02406248	-1.65622	0.659403	-6.41531	5.62484e-10	6.93523e-09	12.0562	-0.238726	Hypomethylated
cg17908749	-1.88362	0.416454	-6.41529	5.62543e-10	6.93584e-09	12.0561	-0.274342	Hypomethylated
cg26950557	1.77297	-0.974434	6.41525	5.62674e-10	6.93734e-09	12.0558	0.237959	Hypermethylated
cg10531339	-1.78064	-1.28584	-6.41521	5.62789e-10	6.93865e-09	12.0556	-0.263681	Hypomethylated
cg20955567	-1.83669	0.141257	-6.41513	5.63046e-10	6.9417e-09	12.0552	-0.278967	Hypomethylated
cg15454710	-1.40107	0.515741	-6.41513	5.63068e-10	6.94185e-09	12.0551	-0.213316	Hypomethylated
cg24448703	-1.44644	1.00066	-6.41512	5.6309e-10	6.94199e-09	12.0551	-0.196537	Hypomethylated
cg13708218	2.62139	-2.02184	6.41509	5.63189e-10	6.9431e-09	12.0549	0.233897	Hypermethylated
cg14436032	-1.36896	0.58328	-6.41506	5.63284e-10	6.94416e-09	12.0548	-0.206769	Hypomethylated
cg10274860	-1.3301	1.95463	-6.41503	5.63375e-10	6.94517e-09	12.0546	-0.13052	Hypomethylated
cg15043113	-1.38379	-0.211364	-6.41493	5.63702e-10	6.94907e-09	12.0541	-0.22417	Hypomethylated
cg01381994	-2.02524	0.610487	-6.41492	5.63727e-10	6.94926e-09	12.054	-0.282958	Hypomethylated
cg20553452	-1.24578	-0.861914	-6.41483	5.64029e-10	6.95287e-09	12.0535	-0.200587	Hypomethylated
cg21652471	-1.457	-1.18473	-6.4148	5.64131e-10	6.95401e-09	12.0533	-0.22175	Hypomethylated
cg21624165	-1.21915	0.899052	-6.41479	5.64161e-10	6.95426e-09	12.0533	-0.174262	Hypomethylated
cg07211377	-0.437234	-3.0211	-6.41479	5.64178e-10	6.95435e-09	12.0532	-0.0318226	Not_significant
cg19604323	-1.49583	-0.245004	-6.41465	5.64631e-10	6.95982e-09	12.0524	-0.2388	Hypomethylated
cg18809463	-1.47656	1.06555	-6.41451	5.65077e-10	6.9652e-09	12.0517	-0.193752	Hypomethylated
cg17746791	0.769127	-3.21322	6.41445	5.65257e-10	6.96731e-09	12.0514	0.0394704	Not_significant
cg19686014	3.54002	-1.77236	6.4144	5.65417e-10	6.96915e-09	12.0511	0.318543	Hypermethylated
cg07814844	0.530195	3.08781	6.41435	5.6559e-10	6.97116e-09	12.0508	0.039211	Not_significant
cg25645277	-1.97359	-0.0880208	-6.41435	5.65605e-10	6.97123e-09	12.0508	-0.299646	Hypomethylated
cg23358654	-1.72992	-0.338853	-6.41428	5.65807e-10	6.97361e-09	12.0504	-0.27365	Hypomethylated
cg15373285	0.753138	0.86971	6.41428	5.65838e-10	6.97388e-09	12.0504	0.121099	Hypermethylated
cg00023185	3.00205	-1.693	6.41426	5.65873e-10	6.97419e-09	12.0503	0.287553	Hypermethylated
cg26870745	-1.99702	-1.4703	-6.41418	5.66147e-10	6.97744e-09	12.0498	-0.28916	Hypomethylated
cg18594370	-1.01366	-1.58188	-6.41412	5.66332e-10	6.9796e-09	12.0495	-0.140625	Hypomethylated
cg02572212	-1.18249	-0.641363	-6.41406	5.66542e-10	6.98208e-09	12.0492	-0.193964	Hypomethylated
cg15411900	-1.27217	-1.31506	-6.41405	5.66573e-10	6.98234e-09	12.0491	-0.189937	Hypomethylated
cg07383553	-1.37446	0.745229	-6.41404	5.66595e-10	6.98249e-09	12.0491	-0.199035	Hypomethylated
cg20827116	-1.69094	-4.02233	-6.41403	5.66639e-10	6.98291e-09	12.049	-0.0858399	Not_significant
cg08265744	-0.841516	-0.297236	-6.41398	5.66808e-10	6.98488e-09	12.0487	-0.14245	Hypomethylated
cg08560734	-1.71388	0.948827	-6.41394	5.66926e-10	6.98622e-09	12.0485	-0.227242	Hypomethylated
cg10500494	-1.02461	-0.171877	-6.41393	5.66949e-10	6.98638e-09	12.0485	-0.171364	Hypomethylated
cg17675301	1.32334	1.04581	6.41392	5.67e-10	6.98689e-09	12.0484	0.206583	Hypermethylated
cg19040173	-1.72366	-0.243815	-6.41388	5.6711e-10	6.98813e-09	12.0482	-0.274794	Hypomethylated
cg22660596	-1.45295	0.889856	-6.41383	5.67295e-10	6.99024e-09	12.0479	-0.204372	Hypomethylated
cg24928333	1.01937	-0.0743124	6.41383	5.67301e-10	6.99024e-09	12.0479	0.169473	Hypermethylated
cg24924667	-1.7744	-1.20645	-6.41381	5.67366e-10	6.99092e-09	12.0477	-0.268265	Hypomethylated
cg05223604	1.06958	-1.03845	6.4138	5.67378e-10	6.99095e-09	12.0477	0.148236	Hypermethylated
cg14180747	-1.71209	0.199619	-6.41369	5.67755e-10	6.99547e-09	12.0471	-0.263436	Hypomethylated
cg20584769	-1.13516	0.579117	-6.41368	5.67764e-10	6.99547e-09	12.0471	-0.174951	Hypomethylated
cg21612878	-1.4622	-0.104284	-6.41365	5.67893e-10	6.99695e-09	12.0468	-0.235324	Hypomethylated
cg09245302	-2.05672	1.14694	-6.41363	5.67928e-10	6.99726e-09	12.0468	-0.247081	Hypomethylated
cg11225642	-1.3045	-0.406901	-6.41362	5.67989e-10	6.9979e-09	12.0467	-0.214601	Hypomethylated
cg23850112	-1.10823	-3.60581	-6.41359	5.68061e-10	6.99866e-09	12.0466	-0.0661238	Not_significant
cg25809059	-1.92918	-0.892869	-6.41349	5.68391e-10	7.00261e-09	12.046	-0.296377	Hypomethylated
cg07477792	1.62679	-0.972523	6.41348	5.68443e-10	7.00313e-09	12.0459	0.217172	Hypermethylated
cg11505731	1.87397	1.47756	6.41341	5.68661e-10	7.00569e-09	12.0455	0.268913	Hypermethylated
cg00128482	-1.62241	-1.65102	-6.41338	5.68751e-10	7.00668e-09	12.0454	-0.225219	Hypomethylated
cg17695841	-0.966912	0.519828	-6.41335	5.68861e-10	7.00793e-09	12.0452	-0.153368	Hypomethylated
cg26791148	-1.22265	-1.63743	-6.4132	5.69348e-10	7.0138e-09	12.0443	-0.168334	Hypomethylated
cg14155624	-1.85883	0.313691	-6.41319	5.69368e-10	7.01393e-09	12.0443	-0.27417	Hypomethylated
cg04059611	-1.62623	-0.775045	-6.41306	5.69825e-10	7.01944e-09	12.0435	-0.257627	Hypomethylated
cg16925177	-1.88098	1.35543	-6.41305	5.69853e-10	7.01967e-09	12.0435	-0.219481	Hypomethylated
cg12164472	3.51985	-2.4291	6.41301	5.69981e-10	7.02112e-09	12.0433	0.257591	Hypermethylated
cg24189904	0.848407	0.142135	6.41297	5.70111e-10	7.02261e-09	12.043	0.142292	Hypermethylated
cg04156530	-1.49178	0.269186	-6.41296	5.70145e-10	7.02291e-09	12.043	-0.234018	Hypomethylated
cg10989897	1.7406	0.0514026	6.41292	5.7027e-10	7.02434e-09	12.0428	0.272527	Hypermethylated
cg08119046	-1.084	-0.443181	-6.41281	5.70627e-10	7.02859e-09	12.0422	-0.180338	Hypomethylated
cg06978697	-1.66461	0.166158	-6.41281	5.70635e-10	7.02859e-09	12.0421	-0.255758	Hypomethylated
cg22389119	-0.813103	1.53094	-6.4128	5.70668e-10	7.02888e-09	12.0421	-0.0997541	Not_significant
cg05988835	-1.61653	-0.33392	-6.41277	5.70756e-10	7.02984e-09	12.0419	-0.25659	Hypomethylated
cg09282316	1.09803	1.0102	6.41269	5.71026e-10	7.03305e-09	12.0415	0.173045	Hypermethylated
cg05306783	-0.922458	0.762122	-6.41263	5.71234e-10	7.03549e-09	12.0411	-0.139597	Hypomethylated
cg12430627	0.916103	0.521457	6.41262	5.71245e-10	7.03551e-09	12.0411	0.15306	Hypermethylated
cg00725997	-1.23146	-1.0346	-6.41245	5.71815e-10	7.04241e-09	12.0401	-0.192461	Hypomethylated
cg04590363	-0.71325	-0.51723	-6.41244	5.71848e-10	7.04269e-09	12.0401	-0.119698	Hypomethylated
cg22117646	-1.71736	-0.251455	-6.41244	5.71858e-10	7.0427e-09	12.0401	-0.274246	Hypomethylated
cg18173770	-2.1224	1.27092	-6.41238	5.7204e-10	7.04482e-09	12.0398	-0.250764	Hypomethylated
cg02658964	-1.43677	0.510684	-6.41235	5.72151e-10	7.04597e-09	12.0396	-0.213996	Hypomethylated
cg24337215	-2.72155	1.83226	-6.41234	5.72159e-10	7.04597e-09	12.0396	-0.256814	Hypomethylated
cg14839091	-1.21571	-2.96032	-6.41234	5.72162e-10	7.04597e-09	12.0395	-0.101931	Hypomethylated
cg07347261	0.723141	3.10493	6.41234	5.72174e-10	7.046e-09	12.0395	0.0570835	Not_significant
cg14348336	1.12904	-0.0865817	6.41233	5.72206e-10	7.04627e-09	12.0395	0.184683	Hypermethylated
cg06082745	3.64558	-1.68553	6.4123	5.72295e-10	7.04724e-09	12.0393	0.344504	Hypermethylated
cg01223463	-1.42308	-0.999047	-6.41227	5.72393e-10	7.04834e-09	12.0392	-0.221865	Hypomethylated
cg08016100	-1.63715	1.36876	-6.41227	5.72409e-10	7.04841e-09	12.0391	-0.196129	Hypomethylated
cg08697503	1.96527	-0.41036	6.41225	5.7247e-10	7.04904e-09	12.039	0.290257	Hypermethylated
cg23864664	0.639847	3.27983	6.41212	5.72895e-10	7.05416e-09	12.0383	0.0443786	Not_significant
cg03574344	0.95963	0.258491	6.41211	5.7294e-10	7.05459e-09	12.0382	0.16119	Hypermethylated
cg01705013	-0.966805	-1.38898	-6.41207	5.73075e-10	7.05614e-09	12.038	-0.141059	Hypomethylated
cg13003639	-1.11774	0.00799096	-6.41196	5.73439e-10	7.0605e-09	12.0374	-0.186257	Hypomethylated
cg22911207	1.73059	1.72229	6.41183	5.73858e-10	7.06554e-09	12.0367	0.236389	Hypermethylated
cg02126909	-0.982861	-3.07559	-6.41178	5.74017e-10	7.06737e-09	12.0364	-0.0754643	Not_significant
cg13931181	-1.62884	0.971276	-6.41174	5.74167e-10	7.06911e-09	12.0361	-0.220172	Hypomethylated
cg03556669	1.27041	1.09521	6.41173	5.74197e-10	7.06935e-09	12.0361	0.196643	Hypermethylated
cg21626043	-2.07494	0.426524	-6.41166	5.74416e-10	7.07192e-09	12.0357	-0.29618	Hypomethylated
cg24355048	-0.940757	-1.05504	-6.41151	5.74924e-10	7.07806e-09	12.0349	-0.147282	Hypomethylated
cg11414693	-1.16552	-2.64363	-6.4115	5.74943e-10	7.07807e-09	12.0348	-0.111794	Hypomethylated
cg21018784	-1.99339	0.690706	-6.4115	5.74944e-10	7.07807e-09	12.0348	-0.270033	Hypomethylated
cg18586625	-1.64875	0.891938	-6.41148	5.75025e-10	7.07894e-09	12.0347	-0.222103	Hypomethylated
cg02790379	1.60501	-0.201312	6.41144	5.7513e-10	7.08012e-09	12.0345	0.250502	Hypermethylated
cg25602457	0.95545	-0.311734	6.41144	5.75145e-10	7.08018e-09	12.0345	0.154784	Hypermethylated
cg09417547	-1.47213	-0.134093	-6.41137	5.75366e-10	7.08278e-09	12.0341	-0.236266	Hypomethylated
cg01536474	-2.02466	0.401028	-6.41137	5.75385e-10	7.0829e-09	12.0341	-0.289107	Hypomethylated
cg17832605	-1.52219	0.878609	-6.41136	5.7542e-10	7.08321e-09	12.034	-0.208903	Hypomethylated
cg19493467	-0.993543	-1.8498	-6.41135	5.75446e-10	7.08341e-09	12.034	-0.126899	Hypomethylated
cg24531489	-1.70466	-0.245965	-6.41133	5.75509e-10	7.08407e-09	12.0339	-0.270642	Hypomethylated
cg04944802	2.03699	-0.298711	6.41132	5.75546e-10	7.0844e-09	12.0338	0.300059	Hypermethylated
cg16717959	-0.893526	-3.89507	-6.41132	5.75558e-10	7.08443e-09	12.0338	-0.0421569	Not_significant
cg13072186	0.714977	2.36241	6.41129	5.7563e-10	7.08519e-09	12.0337	0.0737197	Not_significant
cg00346446	-0.687377	0.513896	-6.41127	5.75721e-10	7.08619e-09	12.0335	-0.110713	Hypomethylated
cg01837410	3.17665	-1.66901	6.41116	5.76066e-10	7.09032e-09	12.0329	0.308938	Hypermethylated
cg13398291	0.889036	-0.120555	6.41114	5.76128e-10	7.09097e-09	12.0328	0.147616	Hypermethylated
cg19392329	1.39059	-0.281532	6.41103	5.76489e-10	7.09529e-09	12.0322	0.221706	Hypermethylated
cg12486762	-0.999725	0.691333	-6.41099	5.7662e-10	7.09679e-09	12.032	-0.153191	Hypomethylated
cg20932890	-1.73088	0.610724	-6.41099	5.76651e-10	7.09704e-09	12.0319	-0.24435	Hypomethylated
cg16617137	-1.8864	0.537378	-6.41094	5.76786e-10	7.09859e-09	12.0317	-0.267417	Hypomethylated
cg25904241	-0.819414	0.407191	-6.41091	5.76898e-10	7.09973e-09	12.0315	-0.133689	Hypomethylated
cg16246961	3.75405	-2.37257	6.41091	5.76898e-10	7.09973e-09	12.0315	0.278591	Hypermethylated
cg11415179	-0.900864	-1.40854	-6.41089	5.76964e-10	7.10042e-09	12.0314	-0.129943	Hypomethylated
cg03688818	-0.651248	-3.80512	-6.41087	5.77026e-10	7.10106e-09	12.0313	-0.0333338	Not_significant
cg19498228	-1.06435	-0.589938	-6.41085	5.77099e-10	7.10184e-09	12.0312	-0.175589	Hypomethylated
cg14759371	-1.75073	-0.424534	-6.41083	5.77166e-10	7.10255e-09	12.0311	-0.279934	Hypomethylated
cg21066720	-1.64892	0.687574	-6.41082	5.77203e-10	7.10287e-09	12.031	-0.233657	Hypomethylated
cg15850977	-0.914296	-0.526494	-6.41081	5.77236e-10	7.10316e-09	12.0309	-0.15318	Hypomethylated
cg06593447	-1.02771	1.69145	-6.41077	5.77353e-10	7.10448e-09	12.0308	-0.116447	Hypomethylated
cg13927504	-1.67697	-0.804634	-6.41076	5.77385e-10	7.10476e-09	12.0307	-0.263525	Hypomethylated
cg09245115	-1.23849	1.29566	-6.41073	5.77488e-10	7.1059e-09	12.0305	-0.157376	Hypomethylated
cg03160603	1.75056	-0.519712	6.41073	5.77508e-10	7.10603e-09	12.0305	0.259761	Hypermethylated
cg09855972	-1.69002	1.95898	-6.41071	5.7756e-10	7.10655e-09	12.0304	-0.164568	Hypomethylated
cg06931356	-1.45585	0.911364	-6.41068	5.77654e-10	7.10759e-09	12.0302	-0.201478	Hypomethylated
cg05656688	1.5094	1.44565	6.41068	5.7767e-10	7.10766e-09	12.0302	0.219625	Hypermethylated
cg15852787	-1.74623	0.082789	-6.41061	5.77913e-10	7.11053e-09	12.0298	-0.266914	Hypomethylated
cg25820993	-1.09915	-0.857013	-6.4106	5.77925e-10	7.11055e-09	12.0298	-0.175994	Hypomethylated
cg15093769	0.730674	4.44787	6.41055	5.78109e-10	7.1127e-09	12.0295	0.0254798	Not_significant
cg07964374	-1.63244	-0.6533	-6.41031	5.7889e-10	7.12218e-09	12.0282	-0.260388	Hypomethylated
cg19957961	1.79937	0.535999	6.41027	5.79037e-10	7.12388e-09	12.0279	0.283616	Hypermethylated
cg07362130	-0.888456	3.00105	-6.41021	5.79213e-10	7.12592e-09	12.0276	-0.0555659	Not_significant
cg07517918	-0.624238	-0.784927	-6.41018	5.79313e-10	7.12703e-09	12.0275	-0.101976	Hypomethylated
cg00808329	-0.37932	-3.60633	-6.41018	5.79332e-10	7.12715e-09	12.0274	-0.0199291	Not_significant
cg18920423	2.68506	-1.10812	6.41017	5.79355e-10	7.1273e-09	12.0274	0.318166	Hypermethylated
cg19727616	-1.18535	0.753216	-6.41016	5.794e-10	7.12771e-09	12.0273	-0.175928	Hypomethylated
cg22398616	0.941906	1.29509	6.41015	5.79417e-10	7.12771e-09	12.0273	0.140855	Hypermethylated
cg26693033	-1.74883	-0.694862	-6.41015	5.79417e-10	7.12771e-09	12.0273	-0.276959	Hypomethylated
cg24718866	3.34915	-2.08524	6.41012	5.79534e-10	7.12903e-09	12.0271	0.282672	Hypermethylated
cg10703814	-1.45377	-0.287427	-6.41011	5.79573e-10	7.12938e-09	12.027	-0.23837	Hypomethylated
cg00294096	1.16745	-0.825666	6.40998	5.80001e-10	7.13453e-09	12.0263	0.16591	Hypermethylated
cg08912361	1.02057	0.188068	6.40995	5.8008e-10	7.13538e-09	12.0262	0.171357	Hypermethylated
cg00532610	-1.68153	0.54161	-6.40994	5.80146e-10	7.13607e-09	12.0261	-0.247423	Hypomethylated
cg21023470	-1.20627	0.742009	-6.40993	5.80161e-10	7.13614e-09	12.026	-0.180177	Hypomethylated
cg17912835	1.90605	0.428126	6.4098	5.80583e-10	7.14121e-09	12.0253	0.301701	Hypermethylated
cg27026371	-1.8464	1.17424	-6.40978	5.80661e-10	7.14205e-09	12.0252	-0.229653	Hypomethylated
cg24683325	-1.38561	-0.030643	-6.40974	5.80788e-10	7.14349e-09	12.025	-0.226106	Hypomethylated
cg08411363	-1.44418	0.196231	-6.40974	5.80806e-10	7.14359e-09	12.0249	-0.228584	Hypomethylated
cg22775956	-1.11129	-1.15811	-6.40969	5.80975e-10	7.14554e-09	12.0247	-0.17061	Hypomethylated
cg00009919	-1.21294	-0.722224	-6.40966	5.81052e-10	7.14637e-09	12.0245	-0.197594	Hypomethylated
cg02245998	-1.12364	-1.06721	-6.40965	5.8109e-10	7.14672e-09	12.0245	-0.176146	Hypomethylated
cg10648251	-1.13761	-1.77785	-6.40961	5.8122e-10	7.1482e-09	12.0242	-0.149901	Hypomethylated
cg11308840	0.978868	-0.735812	6.40955	5.81418e-10	7.1505e-09	12.0239	0.146689	Hypermethylated
cg15968974	-1.75657	0.62728	-6.40955	5.81427e-10	7.1505e-09	12.0239	-0.253416	Hypomethylated
cg06717557	1.14285	-0.377689	6.40947	5.81714e-10	7.15391e-09	12.0234	0.183594	Hypermethylated
cg07455815	-1.06932	-0.322392	-6.40944	5.81811e-10	7.15498e-09	12.0233	-0.179024	Hypomethylated
cg06187156	-1.19413	-0.811367	-6.40942	5.8187e-10	7.15552e-09	12.0232	-0.192382	Hypomethylated
cg25578358	-1.27043	0.323589	-6.40942	5.81874e-10	7.15552e-09	12.0232	-0.201679	Hypomethylated
cg26507821	-1.1113	1.05	-6.40937	5.82038e-10	7.15741e-09	12.0229	-0.154839	Hypomethylated
cg01894667	-1.38115	0.795503	-6.40931	5.82226e-10	7.15959e-09	12.0226	-0.198314	Hypomethylated
cg23755704	3.11988	-1.56273	6.40931	5.82248e-10	7.15975e-09	12.0225	0.305636	Hypermethylated
cg08119146	-0.995849	-0.650041	-6.40927	5.82375e-10	7.16119e-09	12.0223	-0.16405	Hypomethylated
cg23890832	0.565439	0.210875	6.40924	5.82455e-10	7.16205e-09	12.0222	0.0966423	Not_significant
cg02560323	-1.16453	1.09238	-6.40922	5.82531e-10	7.16287e-09	12.0221	-0.156245	Hypomethylated
cg14108706	-0.84851	-0.218851	-6.4092	5.8259e-10	7.16348e-09	12.022	-0.143419	Hypomethylated
cg04607400	2.84381	-1.45819	6.40917	5.8272e-10	7.16494e-09	12.0217	0.29279	Hypermethylated
cg08826741	-1.74529	0.520391	-6.40916	5.82746e-10	7.1651e-09	12.0217	-0.256507	Hypomethylated
cg06037095	-1.77226	0.431596	-6.40916	5.82752e-10	7.1651e-09	12.0217	-0.25904	Hypomethylated
cg24087669	-1.55241	-0.504759	-6.40915	5.82773e-10	7.16524e-09	12.0217	-0.250355	Hypomethylated
cg01837198	-1.82594	0.655334	-6.40906	5.8308e-10	7.16889e-09	12.0211	-0.258516	Hypomethylated
cg05364273	-1.28067	-0.0300538	-6.40901	5.83241e-10	7.17075e-09	12.0209	-0.208827	Hypomethylated
cg25865620	-1.19654	-2.45294	-6.409	5.83287e-10	7.17117e-09	12.0208	-0.126875	Hypomethylated
cg01373911	2.03559	-0.784047	6.40899	5.83295e-10	7.17117e-09	12.0208	0.278582	Hypermethylated
cg10201807	3.52839	-1.51276	6.40899	5.83318e-10	7.17134e-09	12.0207	0.349207	Hypermethylated
cg13224702	-1.34822	-1.0449	-6.40897	5.8339e-10	7.17209e-09	12.0206	-0.211742	Hypomethylated
cg24005407	-1.80424	-1.11378	-6.40896	5.83419e-10	7.17233e-09	12.0206	-0.276048	Hypomethylated
cg15561997	1.32293	-1.52497	6.40895	5.83457e-10	7.17268e-09	12.0205	0.154937	Hypermethylated
cg04084026	1.37671	1.06285	6.40889	5.83627e-10	7.17465e-09	12.0202	0.212533	Hypermethylated
cg06214869	-1.7662	0.0552981	-6.40888	5.83679e-10	7.17517e-09	12.0201	-0.274761	Hypomethylated
cg11848788	-1.28654	-1.05386	-6.40886	5.8374e-10	7.1758e-09	12.02	-0.200091	Hypomethylated
cg14952529	1.83691	1.14449	6.40885	5.83776e-10	7.17612e-09	12.02	0.277887	Hypermethylated
cg03205140	-0.901571	-4.26082	-6.40884	5.838e-10	7.17629e-09	12.0199	-0.03703	Not_significant
cg03077846	-1.03028	-0.643848	-6.40879	5.83983e-10	7.17841e-09	12.0196	-0.170208	Hypomethylated
cg19470379	1.42623	-0.628898	6.40877	5.84031e-10	7.17889e-09	12.0196	0.211404	Hypermethylated
cg17264919	-1.32409	0.990352	-6.40868	5.84361e-10	7.18282e-09	12.019	-0.1839	Hypomethylated
cg05182555	2.89359	-1.28841	6.40864	5.84476e-10	7.18407e-09	12.0188	0.320094	Hypermethylated
cg17620199	1.53767	0.550485	6.40864	5.84492e-10	7.18407e-09	12.0188	0.248736	Hypermethylated
cg09375878	2.60652	-1.45269	6.40864	5.84492e-10	7.18407e-09	12.0188	0.278528	Hypermethylated
cg22867657	-1.78735	0.985434	-6.40863	5.84523e-10	7.18432e-09	12.0187	-0.236318	Hypomethylated
cg04724807	-1.36188	-0.430781	-6.40862	5.84555e-10	7.1846e-09	12.0187	-0.223052	Hypomethylated
cg03776632	1.72206	0.849379	6.40858	5.84682e-10	7.18604e-09	12.0185	0.267575	Hypermethylated
cg10819960	-1.90651	-2.54881	-6.40855	5.84769e-10	7.18699e-09	12.0183	-0.204048	Hypomethylated
cg23995446	-1.80679	-3.67919	-6.40853	5.84857e-10	7.18794e-09	12.0182	-0.130295	Hypomethylated
cg19358877	2.63026	-0.75185	6.40849	5.84986e-10	7.18941e-09	12.018	0.331928	Hypermethylated
cg03539481	-1.46998	-0.0804564	-6.40848	5.85012e-10	7.18961e-09	12.0179	-0.23538	Hypomethylated
cg13601595	-1.13685	1.18786	-6.40845	5.85131e-10	7.19095e-09	12.0177	-0.151359	Hypomethylated
cg10229294	3.39656	-1.6372	6.40844	5.85145e-10	7.19095e-09	12.0177	0.32686	Hypermethylated
cg21002359	-0.81841	-1.84653	-6.40844	5.85151e-10	7.19095e-09	12.0177	-0.103663	Hypomethylated
cg05928873	-1.32199	-0.213458	-6.40842	5.85212e-10	7.19157e-09	12.0176	-0.217795	Hypomethylated
cg27189554	-0.936622	-2.06482	-6.40842	5.85221e-10	7.19157e-09	12.0176	-0.111264	Hypomethylated
cg01734045	-1.62316	0.505024	-6.40837	5.85379e-10	7.19339e-09	12.0173	-0.235926	Hypomethylated
cg04588710	-1.51339	-0.810021	-6.40832	5.85558e-10	7.19547e-09	12.017	-0.241497	Hypomethylated
cg07159802	-1.66269	0.899925	-6.40832	5.85576e-10	7.19556e-09	12.017	-0.22721	Hypomethylated
cg04099382	-1.03646	0.785211	-6.4083	5.85638e-10	7.1962e-09	12.0169	-0.155592	Hypomethylated
cg25538012	-1.19127	0.393434	-6.40829	5.8565e-10	7.19623e-09	12.0169	-0.189033	Hypomethylated
cg10780642	-1.16281	0.194929	-6.40828	5.85682e-10	7.1965e-09	12.0168	-0.188712	Hypomethylated
cg14644418	1.4825	0.704318	6.40825	5.85806e-10	7.1979e-09	12.0166	0.237224	Hypermethylated
cg09923978	-1.79546	0.240227	-6.40824	5.85818e-10	7.19794e-09	12.0166	-0.271071	Hypomethylated
cg27622495	-1.70859	-0.558859	-6.40819	5.86005e-10	7.20011e-09	12.0163	-0.273355	Hypomethylated
cg04607261	0.706652	-2.26783	6.40818	5.86022e-10	7.2002e-09	12.0162	0.0642679	Not_significant
cg11772355	-1.73556	0.922223	-6.40812	5.86249e-10	7.20287e-09	12.0159	-0.23422	Hypomethylated
cg02249355	-1.5668	1.27933	-6.40806	5.86451e-10	7.20522e-09	12.0155	-0.195282	Hypomethylated
cg26442250	-1.25729	-0.023406	-6.40804	5.8651e-10	7.20583e-09	12.0154	-0.207558	Hypomethylated
cg13162571	-1.38846	0.487423	-6.40797	5.86749e-10	7.20864e-09	12.015	-0.212623	Hypomethylated
cg25488669	2.61167	-1.45126	6.40795	5.86816e-10	7.20934e-09	12.0149	0.27874	Hypermethylated
cg12331720	-1.70024	-0.272545	-6.40792	5.86895e-10	7.21019e-09	12.0148	-0.270048	Hypomethylated
cg13062913	1.02145	0.0229712	6.40789	5.8702e-10	7.2116e-09	12.0146	0.169903	Hypermethylated
cg00503302	1.18185	0.772756	6.40787	5.87062e-10	7.212e-09	12.0145	0.191337	Hypermethylated
cg16053299	-1.5518	0.307206	-6.40778	5.87393e-10	7.21595e-09	12.014	-0.236778	Hypomethylated
cg03598313	-2.11473	1.08282	-6.40776	5.87435e-10	7.21634e-09	12.0139	-0.262991	Hypomethylated
cg05329717	-1.66029	-0.0652406	-6.40773	5.87538e-10	7.21737e-09	12.0137	-0.264487	Hypomethylated
cg18007463	1.80949	-0.530505	6.40773	5.87539e-10	7.21737e-09	12.0137	0.2649	Hypermethylated
cg03606931	-1.78694	0.402224	-6.40772	5.87601e-10	7.21801e-09	12.0136	-0.265562	Hypomethylated
cg08041320	-1.4458	1.21345	-6.4077	5.87644e-10	7.21842e-09	12.0135	-0.185462	Hypomethylated
cg21775694	-2.07115	-0.0846634	-6.4077	5.87658e-10	7.21847e-09	12.0135	-0.315856	Hypomethylated
cg02449461	1.32119	0.479415	6.40756	5.8814e-10	7.22426e-09	12.0127	0.217242	Hypermethylated
cg07465556	-1.76499	0.927647	-6.4075	5.88324e-10	7.2264e-09	12.0124	-0.236422	Hypomethylated
cg11701486	-1.72414	1.17922	-6.40746	5.8847e-10	7.22808e-09	12.0122	-0.213698	Hypomethylated
cg16445639	-0.764218	1.73652	-6.40738	5.88743e-10	7.23131e-09	12.0117	-0.0830584	Not_significant
cg06143389	-1.3216	0.0642374	-6.40737	5.88778e-10	7.23161e-09	12.0117	-0.215669	Hypomethylated
cg16390835	-1.08512	0.498242	-6.40728	5.89061e-10	7.23498e-09	12.0112	-0.16867	Hypomethylated
cg22716367	-1.53874	0.763434	-6.40723	5.89252e-10	7.23719e-09	12.0109	-0.217383	Hypomethylated
cg12452800	-1.42621	0.972195	-6.40714	5.89539e-10	7.24049e-09	12.0104	-0.192811	Hypomethylated
cg27049372	-1.26787	-2.55398	-6.40714	5.8954e-10	7.24049e-09	12.0104	-0.128011	Hypomethylated
cg08221830	-1.27572	0.0119382	-6.40713	5.89589e-10	7.24096e-09	12.0103	-0.208711	Hypomethylated
cg19353745	-1.79526	1.49974	-6.40712	5.896e-10	7.24098e-09	12.0103	-0.203465	Hypomethylated
cg02884195	-1.19386	-0.70056	-6.4071	5.89669e-10	7.2417e-09	12.0102	-0.195017	Hypomethylated
cg14267923	-0.982917	-2.21812	-6.40701	5.90001e-10	7.24566e-09	12.0096	-0.109773	Hypomethylated
cg25597579	1.25587	-0.487392	6.40694	5.90222e-10	7.24825e-09	12.0093	0.196132	Hypermethylated
cg27442164	-1.23977	-0.606215	-6.40692	5.90303e-10	7.24912e-09	12.0091	-0.203101	Hypomethylated
cg09736362	-0.821068	-0.309352	-6.40681	5.90659e-10	7.25337e-09	12.0086	-0.1384	Hypomethylated
cg15980236	-1.33712	-0.680944	-6.40679	5.90718e-10	7.25397e-09	12.0085	-0.215708	Hypomethylated
cg01600222	1.77002	-0.0271509	6.40675	5.90876e-10	7.25579e-09	12.0082	0.233948	Hypermethylated
cg24152605	2.59978	-0.765065	6.4067	5.9103e-10	7.25756e-09	12.008	0.334373	Hypermethylated
cg23513088	-1.81112	-0.268434	-6.40667	5.91158e-10	7.25896e-09	12.0077	-0.284878	Hypomethylated
cg01531475	-1.72785	-0.509347	-6.40666	5.91164e-10	7.25896e-09	12.0077	-0.276914	Hypomethylated
cg05714778	-1.65644	0.182237	-6.40664	5.91231e-10	7.25966e-09	12.0076	-0.256434	Hypomethylated
cg21423504	-1.10226	2.22223	-6.40662	5.913e-10	7.26039e-09	12.0075	-0.087434	Not_significant
cg22175494	-1.60806	0.163685	-6.40661	5.91338e-10	7.26073e-09	12.0074	-0.251268	Hypomethylated
cg03101472	-0.902173	0.18225	-6.40656	5.91515e-10	7.26278e-09	12.0072	-0.149259	Hypomethylated
cg00692355	-1.21049	-0.743108	-6.4065	5.91709e-10	7.26504e-09	12.0068	-0.19565	Hypomethylated
cg05954567	-1.42926	-0.15054	-6.40645	5.91885e-10	7.26708e-09	12.0065	-0.232443	Hypomethylated
cg08498585	-1.10356	0.0260205	-6.40639	5.92092e-10	7.2695e-09	12.0062	-0.183844	Hypomethylated
cg12450009	-1.03327	0.635215	-6.40632	5.9234e-10	7.27242e-09	12.0058	-0.158378	Hypomethylated
cg06881421	-1.2887	0.0308226	-6.4063	5.92398e-10	7.27298e-09	12.0057	-0.208642	Hypomethylated
cg09756121	-1.3946	0.490519	-6.4063	5.92406e-10	7.27298e-09	12.0057	-0.21276	Hypomethylated
cg25739259	2.62942	-1.32019	6.40627	5.92506e-10	7.27409e-09	12.0055	0.294236	Hypermethylated
cg25721188	-1.14134	1.63879	-6.40623	5.92646e-10	7.27569e-09	12.0053	-0.130023	Hypomethylated
cg23241781	1.76214	0.400376	6.4062	5.9275e-10	7.27684e-09	12.0051	0.272978	Hypermethylated
cg01979460	-1.22794	-0.296648	-6.40619	5.92768e-10	7.27694e-09	12.0051	-0.203724	Hypomethylated
cg21184170	-1.41086	1.51009	-6.40614	5.92949e-10	7.27904e-09	12.0048	-0.164138	Hypomethylated
cg06415970	0.514464	3.26771	6.40613	5.92985e-10	7.27936e-09	12.0047	0.0341897	Not_significant
cg23079727	1.22368	1.44656	6.40612	5.93009e-10	7.27953e-09	12.0047	0.176735	Hypermethylated
cg27179866	-1.94373	-3.13976	-6.4061	5.93076e-10	7.28023e-09	12.0046	-0.166981	Hypomethylated
cg08120263	1.89463	0.311905	6.40604	5.93296e-10	7.2828e-09	12.0042	0.300516	Hypermethylated
cg19161112	1.45643	-0.248683	6.40603	5.93317e-10	7.28294e-09	12.0042	0.231122	Hypermethylated
cg24738359	-2.10814	1.51547	-6.40599	5.93449e-10	7.28444e-09	12.004	-0.230115	Hypomethylated
cg17999686	2.22563	-1.63752	6.40594	5.93646e-10	7.28673e-09	12.0037	0.229051	Hypermethylated
cg06912403	-1.47821	0.0701078	-6.40588	5.93844e-10	7.28904e-09	12.0033	-0.23268	Hypomethylated
cg10600112	-2.22786	1.42128	-6.40584	5.93977e-10	7.29055e-09	12.0031	-0.248575	Hypomethylated
cg03743675	-1.05519	-0.255403	-6.40583	5.94016e-10	7.29091e-09	12.003	-0.176542	Hypomethylated
cg11572675	-0.991621	0.695132	-6.40579	5.94134e-10	7.29223e-09	12.0029	-0.15151	Hypomethylated
cg06601874	-1.41059	1.23775	-6.40575	5.94272e-10	7.2938e-09	12.0026	-0.179718	Hypomethylated
cg04600000	-1.85076	-2.78561	-6.40571	5.94408e-10	7.29535e-09	12.0024	-0.18449	Hypomethylated
cg02657823	0.768776	-3.86795	6.40571	5.94428e-10	7.29547e-09	12.0024	0.0196811	Not_significant
cg06525611	-1.59425	0.210998	-6.40567	5.94536e-10	7.29667e-09	12.0022	-0.248843	Hypomethylated
cg25004163	-0.956676	-1.01735	-6.40564	5.94657e-10	7.29803e-09	12.002	-0.150403	Hypomethylated
cg23409861	-2.03525	0.308945	-6.40562	5.94739e-10	7.29892e-09	12.0019	-0.300532	Hypomethylated
cg03858387	-1.08515	0.0762766	-6.40558	5.94847e-10	7.30012e-09	12.0017	-0.178968	Hypomethylated
cg18450163	1.26637	0.828101	6.40553	5.95025e-10	7.30219e-09	12.0014	0.203502	Hypermethylated
cg15735313	-1.38226	-1.38499	-6.40552	5.95064e-10	7.30254e-09	12.0013	-0.203502	Hypomethylated
cg27449200	-2.0456	-1.7479	-6.40551	5.95111e-10	7.30299e-09	12.0013	-0.276012	Hypomethylated
cg16119619	-2.04219	1.50002	-6.40549	5.95173e-10	7.30363e-09	12.0011	-0.227529	Hypomethylated
cg06702643	0.552632	2.17301	6.40548	5.9519e-10	7.30371e-09	12.0011	0.0613417	Not_significant
cg21728966	-1.3141	-0.313132	-6.40542	5.95409e-10	7.30624e-09	12.0008	-0.217044	Hypomethylated
cg21777436	-1.75727	0.708486	-6.40542	5.95416e-10	7.30624e-09	12.0008	-0.247993	Hypomethylated
cg07417284	1.16704	-0.590585	6.4054	5.95466e-10	7.30674e-09	12.0007	0.179679	Hypermethylated
cg18189915	1.45803	0.996639	6.40532	5.95746e-10	7.31004e-09	12.0002	0.227132	Hypermethylated
cg20760771	0.8768	2.63561	6.4053	5.95834e-10	7.31101e-09	12.0001	0.0803342	Not_significant
cg14648877	-1.08243	-0.495487	-6.40529	5.95853e-10	7.31112e-09	12	-0.179798	Hypomethylated
cg12833859	-1.35545	0.0446953	-6.40528	5.95897e-10	7.31153e-09	12	-0.219722	Hypomethylated
cg12422120	0.606612	1.98669	6.40527	5.95921e-10	7.3117e-09	11.9999	0.072025	Not_significant
cg18087248	-2.02488	-0.163905	-6.40524	5.96016e-10	7.31274e-09	11.9998	-0.30546	Hypomethylated
cg02586174	-1.68778	0.748707	-6.40522	5.96101e-10	7.31366e-09	11.9996	-0.235473	Hypomethylated
cg02560069	-1.2169	-2.49192	-6.40515	5.96317e-10	7.31619e-09	11.9993	-0.125721	Hypomethylated
cg06730076	-1.08351	-0.579384	-6.4051	5.96511e-10	7.31844e-09	11.999	-0.179194	Hypomethylated
cg12699433	-1.21095	-1.89477	-6.40509	5.96551e-10	7.31881e-09	11.9989	-0.153808	Hypomethylated
cg14651481	0.51411	3.03442	6.40508	5.96571e-10	7.31889e-09	11.9989	0.0387893	Not_significant
cg22651079	-2.08306	0.410305	-6.40508	5.96578e-10	7.31889e-09	11.9989	-0.293359	Hypomethylated
cg14956104	-1.74406	1.22629	-6.40504	5.96711e-10	7.32041e-09	11.9986	-0.215244	Hypomethylated
cg02129603	1.44837	-0.797131	6.40503	5.96757e-10	7.32084e-09	11.9986	0.208899	Hypermethylated
cg16432061	1.90705	-1.07222	6.40493	5.9708e-10	7.32468e-09	11.998	0.245496	Hypermethylated
cg01994190	-0.95912	-1.40943	-6.4049	5.97172e-10	7.32561e-09	11.9979	-0.139128	Hypomethylated
cg11000427	-1.98382	1.35529	-6.4049	5.97176e-10	7.32561e-09	11.9979	-0.230495	Hypomethylated
cg18408991	-2.06441	-3.93381	-6.40483	5.97415e-10	7.32842e-09	11.9975	-0.118981	Hypomethylated
cg15570070	-1.67392	0.733759	-6.4048	5.97534e-10	7.32975e-09	11.9973	-0.234906	Hypomethylated
cg25654274	-1.33326	0.206978	-6.40466	5.98012e-10	7.3355e-09	11.9965	-0.208503	Hypomethylated
cg10131026	-1.23319	-1.61041	-6.40465	5.98039e-10	7.3357e-09	11.9965	-0.171271	Hypomethylated
cg04089887	-1.00519	-0.196989	-6.40464	5.98083e-10	7.33612e-09	11.9964	-0.169618	Hypomethylated
cg06937927	-1.57827	-0.646504	-6.40454	5.98437e-10	7.34034e-09	11.9958	-0.25361	Hypomethylated
cg01595324	-1.74699	0.896524	-6.40449	5.98608e-10	7.34231e-09	11.9955	-0.235611	Hypomethylated
cg02727678	-0.623387	0.704982	-6.40435	5.99086e-10	7.34805e-09	11.9948	-0.0978392	Not_significant
cg18470839	2.10778	-1.18094	6.40435	5.99096e-10	7.34805e-09	11.9948	0.25172	Hypermethylated
cg06500096	-1.74648	0.29094	-6.40434	5.99106e-10	7.34805e-09	11.9947	-0.260756	Hypomethylated
cg07168940	-1.46157	-0.497074	-6.40422	5.99527e-10	7.35309e-09	11.9941	-0.237363	Hypomethylated
cg04110105	-1.66518	-1.9771	-6.40402	6.00229e-10	7.36157e-09	11.9929	-0.211949	Hypomethylated
cg21309100	3.35457	-1.77361	6.40398	6.00372e-10	7.3632e-09	11.9927	0.306944	Hypermethylated
cg04865220	0.848061	2.3583	6.40396	6.00419e-10	7.36357e-09	11.9926	0.0889006	Not_significant
cg22013019	-1.3089	-0.589874	-6.40396	6.00422e-10	7.36357e-09	11.9926	-0.211858	Hypomethylated
cg27485649	-1.72467	-3.93818	-6.40384	6.0083e-10	7.36845e-09	11.9919	-0.0913445	Not_significant
cg20469003	-2.00653	-0.0113051	-6.40381	6.00927e-10	7.36946e-09	11.9918	-0.300016	Hypomethylated
cg04646674	0.684377	1.68562	6.40381	6.00932e-10	7.36946e-09	11.9918	0.0906938	Not_significant
cg26902735	-0.399038	-5.17997	-6.40378	6.01044e-10	7.3707e-09	11.9916	-0.00850499	Not_significant
cg22965561	-1.62383	0.140727	-6.40365	6.01507e-10	7.37625e-09	11.9908	-0.252414	Hypomethylated
cg22208713	-1.10884	-1.01879	-6.40353	6.01909e-10	7.38106e-09	11.9902	-0.173427	Hypomethylated
cg20610740	1.43784	-1.24534	6.40345	6.02177e-10	7.38422e-09	11.9898	0.182568	Hypermethylated
cg02415779	2.15661	1.26108	6.40342	6.02307e-10	7.38569e-09	11.9895	0.316303	Hypermethylated
cg18842468	-1.11678	0.0439168	-6.4034	6.02346e-10	7.38594e-09	11.9895	-0.184747	Hypomethylated
cg08068194	-2.03939	0.330191	-6.4034	6.02347e-10	7.38594e-09	11.9895	-0.295018	Hypomethylated
cg21165027	1.02653	-0.400916	6.4034	6.02363e-10	7.38601e-09	11.9895	0.165703	Hypermethylated
cg13933511	-1.4704	0.429655	-6.40329	6.02753e-10	7.39066e-09	11.9888	-0.225494	Hypomethylated
cg17816252	-1.28114	0.169545	-6.40328	6.02788e-10	7.39097e-09	11.9888	-0.207216	Hypomethylated
cg25358903	-0.883297	0.954462	-6.40327	6.02814e-10	7.39116e-09	11.9887	-0.128318	Hypomethylated
cg14038959	-0.940344	0.554501	-6.40325	6.0287e-10	7.39172e-09	11.9886	-0.147937	Hypomethylated
cg13051015	-1.71165	0.632104	-6.40323	6.02949e-10	7.39257e-09	11.9885	-0.242659	Hypomethylated
cg09847717	-1.07289	-0.54696	-6.40322	6.02999e-10	7.39306e-09	11.9884	-0.176717	Hypomethylated
cg10163234	-1.44277	0.207849	-6.40319	6.03091e-10	7.39407e-09	11.9883	-0.225623	Hypomethylated
cg04362002	-0.87807	-0.181346	-6.40305	6.03588e-10	7.40003e-09	11.9875	-0.147997	Hypomethylated
cg17827166	-0.912592	-4.3961	-6.40294	6.03945e-10	7.40428e-09	11.9869	-0.0328841	Not_significant
cg23079832	-1.75351	0.285055	-6.40292	6.04014e-10	7.40501e-09	11.9868	-0.266298	Hypomethylated
cg19937056	-1.81909	-0.0421009	-6.40291	6.04044e-10	7.40525e-09	11.9867	-0.285189	Hypomethylated
cg05081167	-1.81918	-0.0849139	-6.40287	6.04199e-10	7.40702e-09	11.9865	-0.281579	Hypomethylated
cg27246543	-1.80633	1.65152	-6.40286	6.04217e-10	7.40712e-09	11.9865	-0.194758	Hypomethylated
cg17875555	0.862831	0.578117	6.40276	6.04587e-10	7.41153e-09	11.9859	0.142468	Hypermethylated
cg15223191	-1.16937	1.60436	-6.40275	6.04629e-10	7.41191e-09	11.9858	-0.132919	Hypomethylated
cg09027876	-1.32586	-0.208829	-6.40273	6.0468e-10	7.41242e-09	11.9857	-0.215772	Hypomethylated
cg06099512	-1.24191	-0.478532	-6.40273	6.04702e-10	7.41256e-09	11.9857	-0.204926	Hypomethylated
cg22701289	-1.20027	-0.519443	-6.40263	6.0504e-10	7.41658e-09	11.9851	-0.197524	Hypomethylated
cg18888205	1.14032	0.0438085	6.40259	6.05164e-10	7.41798e-09	11.9849	0.188738	Hypermethylated
cg26937706	-1.16735	-0.552382	-6.40257	6.05251e-10	7.41892e-09	11.9848	-0.192414	Hypomethylated
cg14659184	-1.33552	1.25476	-6.40253	6.05387e-10	7.42046e-09	11.9846	-0.168142	Hypomethylated
cg04330683	0.72924	0.297834	6.40241	6.05812e-10	7.42554e-09	11.9839	0.123862	Hypermethylated
cg05184519	-1.0231	-1.00867	-6.40238	6.05906e-10	7.42657e-09	11.9837	-0.161015	Hypomethylated
cg23033158	-1.35708	-0.237995	-6.40237	6.05946e-10	7.42694e-09	11.9837	-0.223294	Hypomethylated
cg02852238	1.03284	0.719027	6.40232	6.06119e-10	7.42893e-09	11.9834	0.168354	Hypermethylated
cg02794319	-1.33609	-2.28236	-6.40228	6.06241e-10	7.4303e-09	11.9832	-0.1501	Hypomethylated
cg16728850	-1.69705	0.150554	-6.4022	6.06534e-10	7.43377e-09	11.9827	-0.265431	Hypomethylated
cg08426604	-1.35187	-0.773994	-6.40217	6.06618e-10	7.43467e-09	11.9826	-0.216791	Hypomethylated
cg23402541	-1.24137	-0.825553	-6.40216	6.06676e-10	7.43526e-09	11.9825	-0.1998	Hypomethylated
cg24691324	-0.771249	-3.77055	-6.40198	6.07283e-10	7.44257e-09	11.9815	-0.0443547	Not_significant
cg26275355	-1.56547	0.453186	-6.40197	6.07339e-10	7.44313e-09	11.9814	-0.23672	Hypomethylated
cg21494212	-1.15122	-1.2635	-6.40192	6.0752e-10	7.44512e-09	11.9812	-0.173149	Hypomethylated
cg02060167	-0.764996	-3.97064	-6.40192	6.07522e-10	7.44512e-09	11.9812	-0.0352588	Not_significant
cg17853673	1.1533	1.32582	6.40191	6.07552e-10	7.44537e-09	11.9811	0.171743	Hypermethylated
cg00795062	-1.90577	0.12568	-6.40187	6.07695e-10	7.44699e-09	11.9809	-0.289469	Hypomethylated
cg10061609	-1.76032	-0.401734	-6.4018	6.07928e-10	7.44972e-09	11.9805	-0.277711	Hypomethylated
cg24841822	2.91958	-1.48111	6.40177	6.08038e-10	7.45094e-09	11.9803	0.299863	Hypermethylated
cg16440167	0.494159	3.39649	6.40174	6.0813e-10	7.45194e-09	11.9802	0.03082	Not_significant
cg21639387	2.38532	-2.19321	6.4017	6.08281e-10	7.45367e-09	11.9799	0.201586	Hypermethylated
cg21893779	-1.34691	-3.60923	-6.40169	6.08303e-10	7.45382e-09	11.9799	-0.0808799	Not_significant
cg26121561	-0.685194	-3.58301	-6.40167	6.08381e-10	7.45457e-09	11.9798	-0.038348	Not_significant
cg22768135	-1.25689	-0.0396762	-6.40167	6.08385e-10	7.45457e-09	11.9798	-0.206645	Hypomethylated
cg26335865	-1.68758	-0.34308	-6.4016	6.08636e-10	7.45752e-09	11.9794	-0.268296	Hypomethylated
cg06523752	-1.5766	1.74694	-6.40158	6.08706e-10	7.45825e-09	11.9793	-0.166501	Hypomethylated
cg14835713	-1.35658	1.72836	-6.40155	6.088e-10	7.45928e-09	11.9791	-0.1478	Hypomethylated
cg04730685	0.892757	0.578881	6.40155	6.08816e-10	7.45935e-09	11.9791	0.148643	Hypermethylated
cg07069502	-1.63865	0.747245	-6.40153	6.08877e-10	7.45997e-09	11.979	-0.23076	Hypomethylated
cg11035737	-1.51899	0.0351785	-6.40148	6.09046e-10	7.4618e-09	11.9787	-0.243386	Hypomethylated
cg01323381	2.1798	0.618062	6.40148	6.09047e-10	7.4618e-09	11.9787	0.332838	Hypermethylated
cg23627629	-1.63489	0.0608809	-6.40148	6.0906e-10	7.46184e-09	11.9787	-0.257138	Hypomethylated
cg22871796	-1.35029	0.707376	-6.40144	6.09176e-10	7.46314e-09	11.9785	-0.199526	Hypomethylated
cg15996749	-1.6702	0.434739	-6.40142	6.09266e-10	7.46404e-09	11.9784	-0.248286	Hypomethylated
cg17812972	-1.94879	-1.18531	-6.40142	6.09271e-10	7.46404e-09	11.9784	-0.290377	Hypomethylated
cg06913219	-0.996521	-1.0026	-6.40136	6.09449e-10	7.46609e-09	11.9781	-0.156652	Hypomethylated
cg10685947	-1.4179	-0.421252	-6.40126	6.09823e-10	7.47056e-09	11.9775	-0.229717	Hypomethylated
cg18810691	-1.0824	-0.533266	-6.40124	6.09895e-10	7.47122e-09	11.9774	-0.17927	Hypomethylated
cg26185071	-1.37051	1.19408	-6.40124	6.09898e-10	7.47122e-09	11.9774	-0.177978	Hypomethylated
cg15316508	-1.76908	-2.80676	-6.40117	6.10119e-10	7.4738e-09	11.977	-0.170413	Hypomethylated
cg08562099	-1.23171	-0.571161	-6.40116	6.10167e-10	7.47427e-09	11.9769	-0.201251	Hypomethylated
cg01166979	2.04476	-0.916565	6.40109	6.10398e-10	7.47697e-09	11.9766	0.270705	Hypermethylated
cg21110769	1.18653	0.664468	6.40107	6.10478e-10	7.47782e-09	11.9764	0.1932	Hypermethylated
cg27568367	0.578462	3.425	6.40094	6.10938e-10	7.48333e-09	11.9757	0.0358229	Not_significant
cg17856663	-1.52069	2.07947	-6.40087	6.1118e-10	7.48618e-09	11.9753	-0.140388	Hypomethylated
cg24298684	-1.3491	-1.54778	-6.40086	6.11233e-10	7.48669e-09	11.9752	-0.191535	Hypomethylated
cg14168524	-1.88545	1.22383	-6.40085	6.11263e-10	7.48694e-09	11.9752	-0.228645	Hypomethylated
cg02440396	-1.62017	-1.09913	-6.40084	6.11299e-10	7.48725e-09	11.9751	-0.249637	Hypomethylated
cg27392902	-1.61882	1.16502	-6.40083	6.11328e-10	7.48748e-09	11.9751	-0.207	Hypomethylated
cg14737009	-1.14391	-0.534438	-6.40081	6.11393e-10	7.48814e-09	11.975	-0.190734	Hypomethylated
cg20537589	-0.902687	-0.953715	-6.40079	6.11469e-10	7.48895e-09	11.9748	-0.143194	Hypomethylated
cg12556644	-1.11051	0.728733	-6.40074	6.11629e-10	7.4907e-09	11.9746	-0.162031	Hypomethylated
cg17470171	-1.50414	-0.470476	-6.40074	6.11634e-10	7.4907e-09	11.9746	-0.237561	Hypomethylated
cg17662710	-1.42397	-0.884015	-6.40074	6.11649e-10	7.4907e-09	11.9746	-0.226117	Hypomethylated
cg10133177	-1.6034	0.112152	-6.40074	6.11653e-10	7.4907e-09	11.9746	-0.254332	Hypomethylated
cg22866402	-1.3999	0.221618	-6.40071	6.1175e-10	7.49176e-09	11.9744	-0.220705	Hypomethylated
cg27132050	-0.523414	-4.54866	-6.40063	6.1201e-10	7.49482e-09	11.974	-0.016418	Not_significant
cg08057891	-0.893289	-0.130642	-6.40057	6.12234e-10	7.49744e-09	11.9736	-0.151084	Hypomethylated
cg07782451	1.64121	-0.882552	6.40055	6.1232e-10	7.49837e-09	11.9735	0.225279	Hypermethylated
cg05206941	-0.844996	-0.35559	-6.40053	6.12369e-10	7.49884e-09	11.9734	-0.142095	Hypomethylated
cg15841069	-1.50152	0.321472	-6.40051	6.12436e-10	7.49953e-09	11.9733	-0.229983	Hypomethylated
cg05091238	2.07009	0.0801005	6.40049	6.12526e-10	7.50051e-09	11.9732	0.308604	Hypermethylated
cg23017915	1.22447	0.852828	6.40045	6.12645e-10	7.50185e-09	11.973	0.198342	Hypermethylated
cg18829464	3.87103	-2.22879	6.40042	6.1275e-10	7.503e-09	11.9728	0.301586	Hypermethylated
cg11862110	-1.0733	-1.43747	-6.40041	6.12795e-10	7.50343e-09	11.9727	-0.154926	Hypomethylated
cg12790120	-1.51376	-0.507132	-6.40036	6.12984e-10	7.50561e-09	11.9724	-0.24587	Hypomethylated
cg13223091	-1.12727	-0.338506	-6.40029	6.13228e-10	7.50848e-09	11.972	-0.187503	Hypomethylated
cg02085003	-1.92112	0.909516	-6.40025	6.13364e-10	7.51001e-09	11.9718	-0.253563	Hypomethylated
cg06147210	-2.03065	0.982168	-6.40023	6.13432e-10	7.51072e-09	11.9717	-0.261334	Hypomethylated
cg07286371	-0.965761	-1.49177	-6.40019	6.13576e-10	7.51236e-09	11.9715	-0.136964	Hypomethylated
cg09701000	1.09007	0.435353	6.40015	6.13731e-10	7.51413e-09	11.9712	0.181839	Hypermethylated
cg02569526	-0.663385	-4.45656	-6.4001	6.13901e-10	7.51608e-09	11.971	-0.0232332	Not_significant
cg22443944	1.11602	2.76718	6.40007	6.13983e-10	7.51696e-09	11.9709	0.10334	Hypermethylated
cg01517208	-1.6382	0.758653	-6.40003	6.14146e-10	7.51883e-09	11.9706	-0.232823	Hypomethylated
cg02143702	-1.8642	0.410776	-6.40001	6.14225e-10	7.51967e-09	11.9705	-0.26598	Hypomethylated
cg26436962	2.13766	-0.183486	6.39994	6.14445e-10	7.52219e-09	11.9701	0.323726	Hypermethylated
cg24132268	-2.36911	0.417288	-6.39994	6.14452e-10	7.52219e-09	11.9701	-0.324056	Hypomethylated
cg25302419	2.15958	-1.53842	6.39994	6.14467e-10	7.52225e-09	11.9701	0.235397	Hypermethylated
cg03433655	-0.607114	-4.24762	-6.39993	6.14477e-10	7.52225e-09	11.9701	-0.0239967	Not_significant
cg01849284	-1.36361	-1.08602	-6.39993	6.14494e-10	7.52234e-09	11.97	-0.212113	Hypomethylated
cg23306952	-1.82462	1.26036	-6.39992	6.14518e-10	7.52249e-09	11.97	-0.220532	Hypomethylated
cg27457029	-2.01682	1.34215	-6.39991	6.14572e-10	7.52304e-09	11.9699	-0.23429	Hypomethylated
cg16496477	-1.55995	0.729673	-6.39984	6.1482e-10	7.52594e-09	11.9695	-0.22167	Hypomethylated
cg22697517	-0.7682	-1.32737	-6.39979	6.14984e-10	7.52782e-09	11.9693	-0.112982	Hypomethylated
cg08976101	0.676785	1.27492	6.39974	6.15173e-10	7.53001e-09	11.969	0.100731	Hypermethylated
cg24660450	1.11726	1.71039	6.39957	6.1578e-10	7.53731e-09	11.968	0.15045	Hypermethylated
cg15947096	2.92547	-1.22256	6.39956	6.15797e-10	7.53739e-09	11.968	0.320683	Hypermethylated
cg21018449	1.08336	0.516864	6.39953	6.15921e-10	7.53878e-09	11.9678	0.179382	Hypermethylated
cg07541786	-0.576296	-4.23715	-6.39943	6.16257e-10	7.54277e-09	11.9672	-0.0222463	Not_significant
cg14581304	-1.53215	0.307024	-6.39939	6.16398e-10	7.54437e-09	11.967	-0.239217	Hypomethylated
cg13942103	-1.27018	-0.23242	-6.39934	6.16584e-10	7.54651e-09	11.9667	-0.21015	Hypomethylated
cg13632523	-1.77932	0.706457	-6.39933	6.16623e-10	7.54687e-09	11.9667	-0.251668	Hypomethylated
cg08310581	0.842392	0.680008	6.39929	6.16772e-10	7.54856e-09	11.9664	0.1387	Hypermethylated
cg07193023	-1.9949	-0.621092	-6.39925	6.16916e-10	7.5502e-09	11.9662	-0.309366	Hypomethylated
cg26802079	-1.32771	0.0473499	-6.39923	6.16978e-10	7.55083e-09	11.9661	-0.210594	Hypomethylated
cg12654340	-1.20559	-0.51939	-6.39921	6.17031e-10	7.55135e-09	11.966	-0.199255	Hypomethylated
cg26181372	-1.49075	1.16898	-6.39911	6.17389e-10	7.55561e-09	11.9655	-0.191591	Hypomethylated
cg02077766	-1.16112	0.356466	-6.39911	6.174e-10	7.55561e-09	11.9654	-0.18592	Hypomethylated
cg19724567	-1.18878	-2.65668	-6.39907	6.1753e-10	7.55708e-09	11.9652	-0.120164	Hypomethylated
cg18010520	-1.1554	-0.177476	-6.39905	6.17596e-10	7.55776e-09	11.9651	-0.19224	Hypomethylated
cg11505018	-1.89073	-0.216052	-6.39902	6.17714e-10	7.55908e-09	11.965	-0.293988	Hypomethylated
cg13862721	-1.91982	-0.730154	-6.39901	6.17759e-10	7.5595e-09	11.9649	-0.300846	Hypomethylated
cg12003064	2.1372	-0.224327	6.3989	6.18125e-10	7.56373e-09	11.9643	0.317006	Hypermethylated
cg13879954	-2.00646	-0.891239	-6.3989	6.18125e-10	7.56373e-09	11.9643	-0.310564	Hypomethylated
cg17492898	-1.46065	-0.127981	-6.3989	6.18151e-10	7.56392e-09	11.9643	-0.235586	Hypomethylated
cg24226148	-1.03079	-0.146133	-6.39888	6.18225e-10	7.56465e-09	11.9641	-0.173587	Hypomethylated
cg25174946	-2.05652	1.29725	-6.39887	6.18232e-10	7.56465e-09	11.9641	-0.241316	Hypomethylated
cg25951075	-0.813512	-0.681474	-6.39887	6.1825e-10	7.56474e-09	11.9641	-0.13425	Hypomethylated
cg25725911	-1.94811	1.14871	-6.39884	6.18338e-10	7.56569e-09	11.964	-0.241551	Hypomethylated
cg05233454	-1.35522	1.00473	-6.39877	6.18592e-10	7.56868e-09	11.9636	-0.185832	Hypomethylated
cg23475449	-0.858278	-0.69527	-6.39874	6.18703e-10	7.56991e-09	11.9634	-0.141516	Hypomethylated
cg08974300	-2.03946	-0.0854956	-6.39856	6.19353e-10	7.57773e-09	11.9624	-0.306793	Hypomethylated
cg19264203	-0.962071	0.500936	-6.39847	6.1967e-10	7.58146e-09	11.9619	-0.152842	Hypomethylated
cg00811647	-1.98672	0.503066	-6.39847	6.19679e-10	7.58146e-09	11.9619	-0.281231	Hypomethylated
cg26762941	-1.27974	0.861517	-6.39846	6.19717e-10	7.58181e-09	11.9618	-0.184382	Hypomethylated
cg04574152	-1.7433	0.788398	-6.3983	6.20277e-10	7.58852e-09	11.9609	-0.240758	Hypomethylated
cg05645398	-0.931283	0.13114	-6.39827	6.20388e-10	7.58975e-09	11.9607	-0.155133	Hypomethylated
cg19881011	-0.947659	0.730877	-6.39823	6.2051e-10	7.59113e-09	11.9606	-0.144718	Hypomethylated
cg04872448	-1.37258	0.207781	-6.39821	6.20585e-10	7.59192e-09	11.9604	-0.20022	Hypomethylated
cg21878759	-0.831091	-0.999217	-6.3982	6.20615e-10	7.59206e-09	11.9604	-0.131324	Hypomethylated
cg01091242	-1.31238	0.141951	-6.3982	6.20618e-10	7.59206e-09	11.9604	-0.208478	Hypomethylated
cg16595365	2.97207	-1.18914	6.39819	6.20661e-10	7.59245e-09	11.9603	0.33105	Hypermethylated
cg16125371	0.995812	0.204377	6.39815	6.20808e-10	7.59413e-09	11.9601	0.167403	Hypermethylated
cg13902777	-1.00953	-1.16989	-6.39812	6.20924e-10	7.59542e-09	11.9599	-0.154931	Hypomethylated
cg09383907	1.45731	0.0872053	6.39809	6.21011e-10	7.59636e-09	11.9598	0.236529	Hypermethylated
cg11919790	-1.34035	-0.565591	-6.398	6.21344e-10	7.60026e-09	11.9592	-0.217672	Hypomethylated
cg24124234	-1.76154	1.01289	-6.398	6.21351e-10	7.60026e-09	11.9592	-0.232761	Hypomethylated
cg18073566	-1.38802	0.553788	-6.39787	6.21816e-10	7.60582e-09	11.9585	-0.205424	Hypomethylated
cg26815454	-1.85852	-0.167832	-6.39785	6.21893e-10	7.60664e-09	11.9584	-0.289435	Hypomethylated
cg03726738	-1.94309	0.958601	-6.39783	6.21947e-10	7.60717e-09	11.9583	-0.251237	Hypomethylated
cg09073643	-1.6609	-0.172343	-6.39779	6.22082e-10	7.60869e-09	11.9581	-0.26155	Hypomethylated
cg01282822	-1.60392	-1.13743	-6.39779	6.22111e-10	7.60885e-09	11.958	-0.244287	Hypomethylated
cg16273051	-1.0066	-0.190945	-6.39778	6.22116e-10	7.60885e-09	11.958	-0.169206	Hypomethylated
cg24624251	0.819445	0.709103	6.39777	6.22171e-10	7.6094e-09	11.958	0.134756	Hypermethylated
cg04755345	-1.44977	0.638144	-6.39776	6.22217e-10	7.60983e-09	11.9579	-0.215496	Hypomethylated
cg22411165	-1.39712	0.206223	-6.39775	6.22251e-10	7.61012e-09	11.9578	-0.222205	Hypomethylated
cg11443938	-1.72689	-1.4424	-6.39773	6.22314e-10	7.61076e-09	11.9577	-0.250294	Hypomethylated
cg03068431	-1.22873	0.710387	-6.39762	6.22701e-10	7.61537e-09	11.9571	-0.183089	Hypomethylated
cg11011938	-0.804396	-3.12284	-6.3976	6.22791e-10	7.61634e-09	11.957	-0.0595978	Not_significant
cg19910976	-1.54782	-0.106862	-6.39756	6.22924e-10	7.61765e-09	11.9568	-0.251489	Hypomethylated
cg12325510	-1.22734	0.203629	-6.39756	6.22929e-10	7.61765e-09	11.9568	-0.198285	Hypomethylated
cg12083086	-1.54203	0.60344	-6.39756	6.2293e-10	7.61765e-09	11.9568	-0.224382	Hypomethylated
cg14025336	2.46844	-1.0062	6.39749	6.23179e-10	7.62057e-09	11.9564	0.299559	Hypermethylated
cg16940259	-1.73009	-0.353644	-6.39744	6.2336e-10	7.62265e-09	11.9561	-0.280225	Hypomethylated
cg08936452	-1.27465	0.59865	-6.39742	6.23426e-10	7.62333e-09	11.956	-0.195238	Hypomethylated
cg23095988	-0.911139	-0.0876573	-6.39738	6.2356e-10	7.62485e-09	11.9558	-0.153284	Hypomethylated
cg13860928	-1.12535	0.939267	-6.3973	6.23831e-10	7.62803e-09	11.9554	-0.160158	Hypomethylated
cg14114758	-1.38752	0.222995	-6.39729	6.23891e-10	7.62864e-09	11.9553	-0.220823	Hypomethylated
cg18045102	-1.18426	-1.26624	-6.39728	6.23918e-10	7.62884e-09	11.9552	-0.177664	Hypomethylated
cg00919398	-1.60627	1.01195	-6.39727	6.2397e-10	7.62935e-09	11.9551	-0.21413	Hypomethylated
cg06778287	-2.00648	0.874622	-6.39721	6.24175e-10	7.63173e-09	11.9548	-0.263233	Hypomethylated
cg02241678	-1.35972	0.126968	-6.39716	6.24364e-10	7.6339e-09	11.9545	-0.219349	Hypomethylated
cg09413492	1.56295	-0.449424	6.39711	6.24518e-10	7.63563e-09	11.9543	0.236556	Hypermethylated
cg08983559	-1.458	0.445944	-6.39711	6.24526e-10	7.63563e-09	11.9543	-0.225157	Hypomethylated
cg04103837	-1.37183	0.210459	-6.3971	6.24552e-10	7.63582e-09	11.9542	-0.216493	Hypomethylated
cg15378844	-1.7866	1.26494	-6.39703	6.24827e-10	7.63903e-09	11.9538	-0.216932	Hypomethylated
cg22100194	-1.52707	0.234338	-6.39702	6.24836e-10	7.63903e-09	11.9538	-0.238589	Hypomethylated
cg13349787	-1.73826	0.629866	-6.39702	6.24863e-10	7.63924e-09	11.9537	-0.246963	Hypomethylated
cg24368491	-1.76106	0.38158	-6.39695	6.25107e-10	7.64209e-09	11.9534	-0.258401	Hypomethylated
cg03661666	-1.17083	-1.39017	-6.39687	6.25378e-10	7.64528e-09	11.9529	-0.170487	Hypomethylated
cg16525330	0.79052	0.342467	6.39678	6.25719e-10	7.64932e-09	11.9524	0.133797	Hypermethylated
cg06960413	-1.45007	1.00985	-6.39677	6.25747e-10	7.64953e-09	11.9524	-0.194446	Hypomethylated
cg03387842	-1.59682	-1.69137	-6.39669	6.26034e-10	7.65291e-09	11.9519	-0.219089	Hypomethylated
cg07302272	-1.56533	0.00640199	-6.39667	6.26123e-10	7.65387e-09	11.9518	-0.249117	Hypomethylated
cg06220958	-1.09999	-2.49702	-6.39664	6.26206e-10	7.65476e-09	11.9517	-0.110523	Hypomethylated
cg26625146	-0.533431	-3.87098	-6.39663	6.26243e-10	7.65508e-09	11.9516	-0.0245044	Not_significant
cg08829191	-1.08795	-0.0194461	-6.39659	6.26411e-10	7.657e-09	11.9513	-0.180692	Hypomethylated
cg14333654	-1.78046	0.725763	-6.39653	6.26612e-10	7.65934e-09	11.951	-0.244859	Hypomethylated
cg27095388	-1.34367	0.436231	-6.39652	6.26636e-10	7.65949e-09	11.951	-0.206489	Hypomethylated
cg06255206	-1.66812	0.636588	-6.3965	6.26726e-10	7.66047e-09	11.9508	-0.239768	Hypomethylated
cg14036880	-1.20064	0.0924199	-6.39649	6.26751e-10	7.66065e-09	11.9508	-0.19491	Hypomethylated
cg05976716	-0.924781	-0.288448	-6.39647	6.26837e-10	7.66158e-09	11.9507	-0.155804	Hypomethylated
cg16020249	0.710495	-3.10158	6.39646	6.26882e-10	7.66199e-09	11.9506	0.0405843	Not_significant
cg09654188	-1.17669	-0.365943	-6.39645	6.26914e-10	7.66225e-09	11.9506	-0.195319	Hypomethylated
cg05195563	-1.19277	-0.00211911	-6.39641	6.27049e-10	7.66377e-09	11.9503	-0.19803	Hypomethylated
cg01154272	-1.00645	0.376953	-6.39638	6.27152e-10	7.66491e-09	11.9502	-0.162067	Hypomethylated
cg06763914	-1.34007	-2.75375	-6.39631	6.27424e-10	7.6681e-09	11.9498	-0.125983	Hypomethylated
cg07621803	-1.31665	1.59464	-6.3963	6.2745e-10	7.66829e-09	11.9497	-0.150429	Hypomethylated
cg27293631	0.895141	0.902437	6.39628	6.27532e-10	7.66916e-09	11.9496	0.14372	Hypermethylated
cg09196371	-1.16703	-2.0792	-6.39625	6.27634e-10	7.67028e-09	11.9494	-0.140645	Hypomethylated
cg02097398	-1.05569	-0.179541	-6.3961	6.28162e-10	7.67652e-09	11.9486	-0.17641	Hypomethylated
cg13288495	-1.94994	0.813113	-6.3961	6.28166e-10	7.67652e-09	11.9486	-0.26454	Hypomethylated
cg11219917	2.25609	-0.655114	6.39597	6.28632e-10	7.68209e-09	11.9479	0.305439	Hypermethylated
cg08683644	-1.27672	-0.422739	-6.39595	6.28722e-10	7.68306e-09	11.9478	-0.212278	Hypomethylated
cg25095543	2.08323	1.28869	6.39591	6.28837e-10	7.68434e-09	11.9476	0.301935	Hypermethylated
cg18701449	-1.8545	0.20104	-6.39588	6.28947e-10	7.68556e-09	11.9474	-0.281039	Hypomethylated
cg17403995	-1.28533	-0.642407	-6.39586	6.29039e-10	7.68655e-09	11.9473	-0.209596	Hypomethylated
cg02964544	-1.33987	1.18193	-6.39576	6.29379e-10	7.69058e-09	11.9467	-0.174076	Hypomethylated
cg21494379	-2.15592	-0.532533	-6.3957	6.29606e-10	7.69322e-09	11.9464	-0.32549	Hypomethylated
cg19564512	-1.00576	0.301804	-6.39564	6.2981e-10	7.69559e-09	11.9461	-0.163065	Hypomethylated
cg24375218	-1.14153	-0.544671	-6.3955	6.3032e-10	7.70165e-09	11.9453	-0.188073	Hypomethylated
cg05232371	-1.15355	0.582621	-6.3955	6.30328e-10	7.70165e-09	11.9453	-0.17688	Hypomethylated
cg02152495	-0.896349	-0.0911372	-6.39547	6.30437e-10	7.70285e-09	11.9451	-0.151538	Hypomethylated
cg12259655	-1.04196	-0.136953	-6.39544	6.3056e-10	7.70423e-09	11.9449	-0.173336	Hypomethylated
cg07761351	-1.01739	0.464772	-6.39543	6.30597e-10	7.70455e-09	11.9449	-0.160262	Hypomethylated
cg27661952	-1.13773	0.558636	-6.39535	6.30867e-10	7.70772e-09	11.9444	-0.177089	Hypomethylated
cg23385246	-1.58586	-0.246754	-6.39533	6.30946e-10	7.70856e-09	11.9443	-0.255127	Hypomethylated
cg14290427	-2.03277	-0.00158079	-6.39526	6.31207e-10	7.71161e-09	11.9439	-0.304011	Hypomethylated
cg18734846	-0.665258	-0.465414	-6.39521	6.3139e-10	7.71373e-09	11.9436	-0.11278	Hypomethylated
cg21282546	-0.410209	-4.53386	-6.39517	6.3153e-10	7.71531e-09	11.9434	-0.0129167	Not_significant
cg15325755	-1.8161	0.821833	-6.39516	6.31566e-10	7.71562e-09	11.9434	-0.244512	Hypomethylated
cg22388608	-1.75984	-0.761919	-6.39515	6.31607e-10	7.71598e-09	11.9433	-0.276187	Hypomethylated
cg05454901	-1.03749	0.79653	-6.39509	6.318e-10	7.71822e-09	11.943	-0.154523	Hypomethylated
cg16778809	3.04484	-0.867928	6.39507	6.31908e-10	7.7194e-09	11.9428	0.366394	Hypermethylated
cg01223600	-1.15611	-0.675736	-6.39504	6.32e-10	7.72022e-09	11.9427	-0.189772	Hypomethylated
cg13941256	-1.40941	1.00174	-6.39504	6.32001e-10	7.72022e-09	11.9427	-0.192923	Hypomethylated
cg27036733	-1.46013	0.525889	-6.39504	6.32007e-10	7.72022e-09	11.9427	-0.221053	Hypomethylated
cg20901971	-1.24132	-0.193943	-6.39501	6.32094e-10	7.72116e-09	11.9425	-0.206421	Hypomethylated
cg00215350	-0.45882	-3.93082	-6.39499	6.32165e-10	7.7219e-09	11.9424	-0.0202505	Not_significant
cg04139445	-0.987854	-0.852868	-6.39496	6.32289e-10	7.72327e-09	11.9422	-0.159409	Hypomethylated
cg00883027	-2.11993	-1.76789	-6.39495	6.32335e-10	7.72371e-09	11.9422	-0.288092	Hypomethylated
cg16592326	-1.37922	0.676379	-6.39491	6.32464e-10	7.72516e-09	11.942	-0.205376	Hypomethylated
cg10949491	-1.30276	0.277482	-6.3949	6.3249e-10	7.72534e-09	11.9419	-0.207688	Hypomethylated
cg09667650	-1.40444	0.243579	-6.39485	6.32695e-10	7.72772e-09	11.9416	-0.22339	Hypomethylated
cg05335671	-1.62971	-1.16767	-6.39483	6.32769e-10	7.7285e-09	11.9415	-0.25038	Hypomethylated
cg01001098	2.03997	-1.17551	6.39472	6.33164e-10	7.73318e-09	11.9409	0.251811	Hypermethylated
cg15479410	-1.20349	0.403179	-6.39464	6.33466e-10	7.73675e-09	11.9404	-0.189001	Hypomethylated
cg13496340	2.6533	-0.847611	6.39454	6.33815e-10	7.74087e-09	11.9399	0.334351	Hypermethylated
cg11359920	-0.862561	-0.258115	-6.3945	6.33957e-10	7.74248e-09	11.9397	-0.145939	Hypomethylated
cg00275828	-1.40141	-0.214514	-6.39447	6.34085e-10	7.74392e-09	11.9395	-0.227901	Hypomethylated
cg06570967	-1.49969	-0.0877142	-6.39442	6.34246e-10	7.74576e-09	11.9392	-0.238603	Hypomethylated
cg10792130	-1.15676	0.942146	-6.39434	6.34556e-10	7.7494e-09	11.9388	-0.165919	Hypomethylated
cg15426316	-1.48318	0.346065	-6.39427	6.34783e-10	7.75205e-09	11.9384	-0.228058	Hypomethylated
cg14423735	2.04626	-1.06943	6.39425	6.34858e-10	7.75284e-09	11.9383	0.251666	Hypermethylated
cg17140940	-1.39684	0.200893	-6.39418	6.35133e-10	7.75606e-09	11.9379	-0.222219	Hypomethylated
cg20796968	-1.24285	0.845549	-6.39416	6.35183e-10	7.75654e-09	11.9378	-0.180054	Hypomethylated
cg17066056	-1.38727	-0.621801	-6.39414	6.35282e-10	7.75762e-09	11.9376	-0.227022	Hypomethylated
cg16461316	-0.632722	-0.822392	-6.39409	6.35456e-10	7.75962e-09	11.9374	-0.102703	Hypomethylated
cg26227465	-1.43351	0.230257	-6.39408	6.35478e-10	7.75975e-09	11.9373	-0.227624	Hypomethylated
cg07364927	-1.04861	1.3876	-6.39404	6.35625e-10	7.76142e-09	11.9371	-0.131979	Hypomethylated
cg01763692	-1.6224	-0.151938	-6.394	6.35786e-10	7.76325e-09	11.9369	-0.261509	Hypomethylated
cg21972567	-1.53207	-0.845534	-6.39396	6.35942e-10	7.76504e-09	11.9366	-0.240173	Hypomethylated
cg05749810	-1.39707	0.554656	-6.39384	6.36378e-10	7.77022e-09	11.936	-0.212351	Hypomethylated
cg14965639	-1.60692	-0.70878	-6.3938	6.36509e-10	7.7717e-09	11.9358	-0.255822	Hypomethylated
cg00779716	-1.41499	1.56711	-6.3938	6.36524e-10	7.77175e-09	11.9357	-0.162	Hypomethylated
cg11586330	1.47137	-0.0111458	6.39378	6.36591e-10	7.77243e-09	11.9356	0.238849	Hypermethylated
cg11552332	-1.75061	-1.1451	-6.39376	6.3666e-10	7.77315e-09	11.9355	-0.264707	Hypomethylated
cg00898102	-1.58838	0.660988	-6.39375	6.367e-10	7.77351e-09	11.9355	-0.229206	Hypomethylated
cg07633256	-1.6743	-1.20752	-6.39356	6.37397e-10	7.78189e-09	11.9344	-0.252846	Hypomethylated
cg26820037	1.21391	-0.0120054	6.39354	6.37483e-10	7.78281e-09	11.9343	0.201914	Hypermethylated
cg14270008	-1.19595	-2.56137	-6.39352	6.3753e-10	7.78325e-09	11.9342	-0.12051	Hypomethylated
cg10533931	-1.62101	0.925109	-6.39351	6.3756e-10	7.78348e-09	11.9342	-0.21759	Hypomethylated
cg14234213	-2.02617	1.39105	-6.39351	6.37584e-10	7.78364e-09	11.9341	-0.232219	Hypomethylated
cg16140794	-1.64201	-0.363082	-6.39337	6.38092e-10	7.78972e-09	11.9333	-0.261912	Hypomethylated
cg21313487	-1.46275	0.00834248	-6.39328	6.38435e-10	7.79377e-09	11.9328	-0.22998	Hypomethylated
cg21608575	-1.75953	1.53369	-6.39327	6.38454e-10	7.79387e-09	11.9328	-0.198591	Hypomethylated
cg01874525	1.85474	0.88356	6.39324	6.38569e-10	7.79496e-09	11.9326	0.286578	Hypermethylated
cg03644466	-1.50637	1.53928	-6.39324	6.38573e-10	7.79496e-09	11.9326	-0.174038	Hypomethylated
cg06681766	-1.60141	-0.626728	-6.39324	6.38575e-10	7.79496e-09	11.9326	-0.255072	Hypomethylated
cg00594591	-1.62876	1.56068	-6.39322	6.3863e-10	7.7955e-09	11.9325	-0.183899	Hypomethylated
cg04543290	-1.13243	-0.430056	-6.39321	6.38659e-10	7.79572e-09	11.9325	-0.187983	Hypomethylated
cg11997536	-0.771912	0.614021	-6.39311	6.39034e-10	7.80017e-09	11.9319	-0.120934	Hypomethylated
cg13908752	-1.79446	0.674096	-6.39307	6.39174e-10	7.80175e-09	11.9317	-0.25279	Hypomethylated
cg00830706	-1.59146	0.641782	-6.39303	6.39333e-10	7.80356e-09	11.9315	-0.229283	Hypomethylated
cg09538263	-1.68385	0.0292793	-6.39303	6.39345e-10	7.80357e-09	11.9314	-0.261233	Hypomethylated
cg06045408	0.42343	-4.87914	6.393	6.39442e-10	7.80463e-09	11.9313	0.00867558	Not_significant
cg11117878	1.4163	-0.481951	6.39299	6.39476e-10	7.80491e-09	11.9312	0.21438	Hypermethylated
cg23501962	1.52462	-0.832345	6.39283	6.40078e-10	7.81212e-09	11.9303	0.214225	Hypermethylated
cg07837433	-1.13077	-0.801605	-6.39276	6.40345e-10	7.81525e-09	11.9299	-0.183055	Hypomethylated
cg23666567	-1.86184	1.58166	-6.39264	6.40777e-10	7.82039e-09	11.9293	-0.206094	Hypomethylated
cg21993243	-1.75644	0.0477676	-6.39254	6.41154e-10	7.82479e-09	11.9287	-0.273248	Hypomethylated
cg19450479	-1.43431	-3.75252	-6.39253	6.41159e-10	7.82479e-09	11.9287	-0.0897143	Not_significant
cg04050000	1.95009	-1.26908	6.39253	6.41189e-10	7.82503e-09	11.9286	0.235979	Hypermethylated
cg14199735	-0.722047	-1.23893	-6.39245	6.4147e-10	7.82832e-09	11.9282	-0.108389	Hypomethylated
cg26345046	1.13532	-0.201784	6.39235	6.4185e-10	7.83283e-09	11.9276	0.183394	Hypermethylated
cg01439248	-1.14751	0.836796	-6.3922	6.42377e-10	7.83914e-09	11.9268	-0.167451	Hypomethylated
cg04813832	1.81664	0.413504	6.39215	6.42575e-10	7.84142e-09	11.9265	0.302088	Hypermethylated
cg16387593	1.0312	-0.306787	6.39204	6.42961e-10	7.846e-09	11.9259	0.167484	Hypermethylated
cg09772792	1.19348	0.295431	6.39203	6.43002e-10	7.84636e-09	11.9259	0.197324	Hypermethylated
cg08799963	-1.07367	-1.10916	-6.39202	6.43036e-10	7.84665e-09	11.9258	-0.166994	Hypomethylated
cg19816778	-1.19313	0.188063	-6.39197	6.43254e-10	7.84918e-09	11.9255	-0.187077	Hypomethylated
cg12538421	-0.367842	-5.15952	-6.39192	6.4344e-10	7.85131e-09	11.9252	-0.00799679	Not_significant
cg01895259	-1.53104	-0.374325	-6.39181	6.43811e-10	7.85571e-09	11.9247	-0.246415	Hypomethylated
cg21313067	-1.89366	1.31799	-6.3918	6.43879e-10	7.85641e-09	11.9246	-0.224876	Hypomethylated
cg14783207	-1.03956	-0.445251	-6.39172	6.44148e-10	7.85947e-09	11.9241	-0.174355	Hypomethylated
cg24304309	0.678717	0.242788	6.39172	6.44151e-10	7.85947e-09	11.9241	0.11558	Hypermethylated
cg21476299	1.73368	-0.500882	6.39168	6.44307e-10	7.86124e-09	11.9239	0.258366	Hypermethylated
cg14980209	-0.992179	-1.48415	-6.3916	6.4459e-10	7.86442e-09	11.9235	-0.141456	Hypomethylated
cg03073851	-0.625481	-4.41751	-6.3916	6.4459e-10	7.86442e-09	11.9235	-0.0217387	Not_significant
cg12320972	-0.372436	-5.16214	-6.39157	6.44724e-10	7.86593e-09	11.9233	-0.007913	Not_significant
cg07696937	-1.06222	-0.384158	-6.39156	6.44757e-10	7.8662e-09	11.9232	-0.17796	Hypomethylated
cg12711371	-1.79897	0.728675	-6.39155	6.44789e-10	7.86645e-09	11.9232	-0.250328	Hypomethylated
cg17925380	1.46297	1.43501	6.39151	6.44933e-10	7.86808e-09	11.923	0.215577	Hypermethylated
cg07066932	-0.633273	-4.41469	-6.39148	6.45054e-10	7.86942e-09	11.9228	-0.0217782	Not_significant
cg03182584	0.759996	1.28802	6.39143	6.45237e-10	7.87152e-09	11.9225	0.113901	Hypermethylated
cg12081942	-1.12696	-1.1987	-6.39142	6.45273e-10	7.87184e-09	11.9224	-0.171158	Hypomethylated
cg18399935	-1.76023	0.671926	-6.3914	6.45362e-10	7.87279e-09	11.9223	-0.247211	Hypomethylated
cg16185626	1.42457	1.81716	6.39132	6.4564e-10	7.87604e-09	11.9219	0.188371	Hypermethylated
cg11765085	-1.39986	-0.826642	-6.39127	6.45818e-10	7.87802e-09	11.9216	-0.222462	Hypomethylated
cg17748306	-1.16305	0.772644	-6.39127	6.45823e-10	7.87802e-09	11.9216	-0.169839	Hypomethylated
cg07888376	-1.92558	0.234021	-6.39122	6.46009e-10	7.88015e-09	11.9213	-0.283333	Hypomethylated
cg17650274	1.32705	0.786366	6.39115	6.46269e-10	7.88319e-09	11.9209	0.214496	Hypermethylated
cg02751824	-1.17597	-2.98221	-6.39109	6.46493e-10	7.88578e-09	11.9206	-0.0994126	Not_significant
cg12530994	-1.59611	-4.16255	-6.39105	6.46629e-10	7.88732e-09	11.9204	-0.0730639	Not_significant
cg18964375	0.998761	0.618744	6.39101	6.46777e-10	7.88899e-09	11.9202	0.165416	Hypermethylated
cg12535229	1.52326	-0.864044	6.391	6.46822e-10	7.88941e-09	11.9201	0.212906	Hypermethylated
cg15562212	-1.0598	-0.921012	-6.39099	6.46876e-10	7.88993e-09	11.92	-0.169604	Hypomethylated
cg13096434	-1.05096	0.12396	-6.39097	6.46939e-10	7.89057e-09	11.9199	-0.173722	Hypomethylated
cg15835747	-0.963061	-1.25803	-6.39089	6.47229e-10	7.89398e-09	11.9195	-0.144931	Hypomethylated
cg24539179	-1.07738	-0.111009	-6.39088	6.4728e-10	7.89446e-09	11.9194	-0.18022	Hypomethylated
cg11385938	-2.19412	0.819759	-6.39086	6.47366e-10	7.89539e-09	11.9193	-0.284416	Hypomethylated
cg11291889	-1.00894	1.33924	-6.39084	6.47421e-10	7.89592e-09	11.9192	-0.128925	Hypomethylated
cg04071854	-1.44903	0.30765	-6.39075	6.47775e-10	7.9001e-09	11.9187	-0.226162	Hypomethylated
cg05862597	-1.00346	-0.723377	-6.39067	6.48067e-10	7.90353e-09	11.9182	-0.1647	Hypomethylated
cg17466471	-1.01803	-1.14802	-6.39065	6.48139e-10	7.90428e-09	11.9181	-0.156706	Hypomethylated
cg13024802	-1.58231	0.851055	-6.39062	6.48243e-10	7.90542e-09	11.918	-0.221145	Hypomethylated
cg00600454	-0.896764	0.341592	-6.39061	6.48281e-10	7.90564e-09	11.9179	-0.145558	Hypomethylated
cg11931235	-1.69138	0.0588257	-6.39061	6.48283e-10	7.90564e-09	11.9179	-0.258939	Hypomethylated
cg02390319	-1.1651	-4.84663	-6.39057	6.48414e-10	7.9071e-09	11.9177	-0.0343892	Not_significant
cg18436643	-1.76427	0.558825	-6.39054	6.48534e-10	7.90843e-09	11.9175	-0.2515	Hypomethylated
cg06680863	-1.83773	-0.872474	-6.39052	6.48601e-10	7.90912e-09	11.9174	-0.283646	Hypomethylated
cg08663825	-1.00013	-2.59862	-6.39048	6.48766e-10	7.911e-09	11.9172	-0.0958406	Not_significant
cg23677291	-1.31629	-0.730276	-6.39046	6.48852e-10	7.91192e-09	11.9171	-0.213487	Hypomethylated
cg12463600	1.82692	-0.89677	6.39045	6.48876e-10	7.91207e-09	11.917	0.243759	Hypermethylated
cg06640528	0.531891	3.02244	6.39044	6.48905e-10	7.91222e-09	11.917	0.0403823	Not_significant
cg08884362	-1.74762	0.231567	-6.39044	6.4891e-10	7.91222e-09	11.917	-0.270925	Hypomethylated
cg06724793	0.540396	3.31849	6.39043	6.4895e-10	7.91258e-09	11.9169	0.0353309	Not_significant
cg27186250	-1.5678	0.97484	-6.39042	6.48971e-10	7.9127e-09	11.9169	-0.21224	Hypomethylated
cg04342763	-1.39357	0.641513	-6.39039	6.49086e-10	7.91397e-09	11.9167	-0.204646	Hypomethylated
cg26329178	-1.59978	-3.04249	-6.39029	6.4948e-10	7.91864e-09	11.9161	-0.137703	Hypomethylated
cg08572611	0.86872	0.698829	6.39027	6.49528e-10	7.91909e-09	11.9161	0.143162	Hypermethylated
cg17478193	-1.79864	-0.301578	-6.39022	6.49737e-10	7.9215e-09	11.9157	-0.282968	Hypomethylated
cg14365081	0.555597	-0.12096	6.39021	6.49786e-10	7.92198e-09	11.9157	0.0945018	Not_significant
cg21768539	-0.985172	0.216837	-6.39015	6.49978e-10	7.92418e-09	11.9154	-0.16187	Hypomethylated
cg01283420	-0.690536	-0.375958	-6.39014	6.50029e-10	7.92467e-09	11.9153	-0.116745	Hypomethylated
cg14325661	0.811827	0.254781	6.39011	6.50147e-10	7.92598e-09	11.9151	0.138058	Hypermethylated
cg03025548	-0.989186	1.44318	-6.39008	6.50236e-10	7.92693e-09	11.915	-0.122195	Hypomethylated
cg23132302	-1.05245	-0.238649	-6.39008	6.50262e-10	7.92712e-09	11.915	-0.175757	Hypomethylated
cg21179342	-2.04554	0.524061	-6.39004	6.50398e-10	7.92863e-09	11.9147	-0.283505	Hypomethylated
cg18280830	1.40794	0.554245	6.39003	6.50453e-10	7.92918e-09	11.9147	0.230048	Hypermethylated
cg22207135	-1.42239	0.568967	-6.38997	6.50677e-10	7.93178e-09	11.9143	-0.213411	Hypomethylated
cg08817725	-1.71411	-3.96215	-6.38994	6.50792e-10	7.93304e-09	11.9142	-0.0962105	Not_significant
cg16279314	-1.03796	-0.695395	-6.38987	6.51033e-10	7.93585e-09	11.9138	-0.170916	Hypomethylated
cg18138087	-0.806999	-0.898308	-6.38985	6.51098e-10	7.93651e-09	11.9137	-0.129397	Hypomethylated
cg04217016	-1.0526	-1.15505	-6.38973	6.51557e-10	7.94197e-09	11.913	-0.161188	Hypomethylated
cg03420443	1.98681	1.23957	6.38961	6.52026e-10	7.94755e-09	11.9123	0.294634	Hypermethylated
cg01928545	-1.12477	-0.504566	-6.38956	6.52211e-10	7.94968e-09	11.912	-0.186235	Hypomethylated
cg05516271	0.446638	3.37267	6.38944	6.52663e-10	7.95505e-09	11.9114	0.0273987	Not_significant
cg21545390	1.34829	0.416974	6.38937	6.52914e-10	7.95797e-09	11.911	0.220201	Hypermethylated
cg02362819	-1.35626	0.578867	-6.38936	6.52946e-10	7.95824e-09	11.9109	-0.204176	Hypomethylated
cg27031987	-1.94306	-0.070161	-6.38936	6.52963e-10	7.95831e-09	11.9109	-0.297647	Hypomethylated
cg11306587	2.15275	-1.83668	6.38935	6.52978e-10	7.95836e-09	11.9109	0.211306	Hypermethylated
cg15102731	-1.7046	1.49919	-6.38928	6.5323e-10	7.9613e-09	11.9105	-0.195143	Hypomethylated
cg19716073	-1.20691	0.0231522	-6.38926	6.53339e-10	7.96238e-09	11.9104	-0.197083	Hypomethylated
cg26286365	-1.34981	0.71117	-6.38925	6.53341e-10	7.96238e-09	11.9104	-0.198138	Hypomethylated
cg07431910	-2.05985	1.1087	-6.38925	6.53359e-10	7.96247e-09	11.9103	-0.255581	Hypomethylated
cg26179069	-1.77445	0.593259	-6.38899	6.54325e-10	7.97411e-09	11.9089	-0.25199	Hypomethylated
cg22157025	-1.44218	1.2898	-6.38891	6.54617e-10	7.97753e-09	11.9085	-0.181035	Hypomethylated
cg24207161	-1.81532	-1.87517	-6.38876	6.55217e-10	7.98459e-09	11.9076	-0.239377	Hypomethylated
cg10558616	-0.426927	-4.82152	-6.38875	6.55218e-10	7.98459e-09	11.9076	-0.011619	Not_significant
cg24425745	-1.88513	-0.412286	-6.3887	6.55407e-10	7.98676e-09	11.9073	-0.29373	Hypomethylated
cg26502018	-2.11476	0.381266	-6.38863	6.55679e-10	7.98993e-09	11.9069	-0.30047	Hypomethylated
cg14325837	2.05615	-1.14162	6.3886	6.55803e-10	7.99118e-09	11.9067	0.256576	Hypermethylated
cg22682646	-1.55755	0.486158	-6.3886	6.55803e-10	7.99118e-09	11.9067	-0.235251	Hypomethylated
cg06429103	-0.992299	-0.611004	-6.38846	6.56335e-10	7.99753e-09	11.9059	-0.16397	Hypomethylated
cg03286742	-1.81831	0.086191	-6.38829	6.56984e-10	8.0053e-09	11.9049	-0.280808	Hypomethylated
cg16114421	-1.34314	-2.29655	-6.3881	6.57689e-10	8.01376e-09	11.9039	-0.155035	Hypomethylated
cg20956171	-0.780845	3.07416	-6.38809	6.57724e-10	8.01405e-09	11.9038	-0.0473736	Not_significant
cg23857910	-1.14289	-1.01382	-6.38807	6.57789e-10	8.01471e-09	11.9037	-0.179479	Hypomethylated
cg16250040	0.701398	2.56509	6.38801	6.58025e-10	8.01745e-09	11.9034	0.068083	Not_significant
cg02787510	-1.66585	1.10864	-6.38795	6.58248e-10	8.02004e-09	11.9031	-0.21169	Hypomethylated
cg15264011	-2.25274	0.197767	-6.38788	6.58497e-10	8.02293e-09	11.9027	-0.320392	Hypomethylated
cg13542368	-1.29507	0.128245	-6.38786	6.58601e-10	8.02407e-09	11.9025	-0.210099	Hypomethylated
cg23996846	-1.17727	0.620694	-6.38781	6.58795e-10	8.02629e-09	11.9023	-0.179907	Hypomethylated
cg23287952	-1.47897	0.926498	-6.38777	6.58919e-10	8.02767e-09	11.9021	-0.204017	Hypomethylated
cg01733273	-0.909136	-0.392179	-6.38772	6.59108e-10	8.02984e-09	11.9018	-0.151544	Hypomethylated
cg06954658	1.4651	-0.735954	6.38769	6.59227e-10	8.03115e-09	11.9016	0.206119	Hypermethylated
cg08702377	-1.6897	0.0728918	-6.38768	6.59262e-10	8.03145e-09	11.9016	-0.263811	Hypomethylated
cg12400519	-1.26604	0.133128	-6.38767	6.59299e-10	8.03176e-09	11.9015	-0.205158	Hypomethylated
cg08129475	-1.86824	1.00257	-6.38766	6.59358e-10	8.03235e-09	11.9014	-0.241582	Hypomethylated
cg16365334	-1.23091	-0.352456	-6.38764	6.59431e-10	8.03311e-09	11.9013	-0.203936	Hypomethylated
cg17523213	-1.6338	1.26554	-6.38763	6.59446e-10	8.03315e-09	11.9013	-0.203501	Hypomethylated
cg12358061	-1.63301	0.39708	-6.38762	6.59515e-10	8.03386e-09	11.9012	-0.24799	Hypomethylated
cg17340850	-0.782924	0.0578944	-6.38755	6.59777e-10	8.03692e-09	11.9008	-0.131575	Hypomethylated
cg07413609	3.07008	-2.56373	6.38752	6.59864e-10	8.03784e-09	11.9007	0.218762	Hypermethylated
cg17811150	-2.07124	-1.7981	-6.38751	6.5993e-10	8.0385e-09	11.9006	-0.277381	Hypomethylated
cg26422161	-2.16987	-3.83709	-6.38749	6.59999e-10	8.03921e-09	11.9005	-0.140502	Hypomethylated
cg05757365	-1.08345	-0.111009	-6.38743	6.6022e-10	8.04177e-09	11.9002	-0.178705	Hypomethylated
cg21145387	-1.11918	-1.23993	-6.38728	6.60771e-10	8.04835e-09	11.8993	-0.168217	Hypomethylated
cg09006928	-1.82235	0.780275	-6.38727	6.60827e-10	8.0489e-09	11.8993	-0.249341	Hypomethylated
cg10965508	-0.599878	-1.32082	-6.38727	6.60842e-10	8.04894e-09	11.8992	-0.0881528	Not_significant
cg19814032	-1.31379	-1.34682	-6.38724	6.60924e-10	8.04981e-09	11.8991	-0.194879	Hypomethylated
cg03693911	1.5942	-1.29845	6.38718	6.6116e-10	8.05248e-09	11.8988	0.194736	Hypermethylated
cg17283031	-1.52411	-1.52468	-6.38718	6.61165e-10	8.05248e-09	11.8988	-0.218213	Hypomethylated
cg23316360	0.945278	-0.299881	6.38711	6.61433e-10	8.0556e-09	11.8984	0.15088	Hypermethylated
cg24320165	1.60409	0.56597	6.38706	6.61636e-10	8.05794e-09	11.8981	0.257037	Hypermethylated
cg08939974	-1.02499	-0.70682	-6.38705	6.61671e-10	8.05824e-09	11.898	-0.16814	Hypomethylated
cg04695852	-1.52062	0.732903	-6.38703	6.61737e-10	8.0589e-09	11.8979	-0.218042	Hypomethylated
cg14917601	-0.785559	-0.753024	-6.38684	6.62457e-10	8.06753e-09	11.8969	-0.128526	Hypomethylated
cg21062155	-1.58445	-1.08435	-6.38681	6.62559e-10	8.06864e-09	11.8967	-0.242337	Hypomethylated
cg25703567	1.2925	-2.25201	6.38675	6.62808e-10	8.07154e-09	11.8963	0.113388	Hypermethylated
cg27448110	1.52909	-0.439534	6.38674	6.62822e-10	8.07157e-09	11.8963	0.236269	Hypermethylated
cg06240330	-1.54725	0.350895	-6.38663	6.63258e-10	8.07675e-09	11.8957	-0.23687	Hypomethylated
cg09612195	-1.58823	0.46266	-6.38662	6.63295e-10	8.07706e-09	11.8956	-0.235483	Hypomethylated
cg08672199	-1.63532	0.0144725	-6.38661	6.63344e-10	8.07753e-09	11.8956	-0.257288	Hypomethylated
cg05284211	-1.85559	0.65347	-6.38658	6.63453e-10	8.07872e-09	11.8954	-0.258419	Hypomethylated
cg04786182	-1.19991	1.72206	-6.38656	6.6354e-10	8.07964e-09	11.8953	-0.131659	Hypomethylated
cg20945939	-1.95732	0.476273	-6.38654	6.63583e-10	8.07998e-09	11.8952	-0.283077	Hypomethylated
cg21633159	-1.86307	0.826212	-6.38654	6.6359e-10	8.07998e-09	11.8952	-0.251992	Hypomethylated
cg18390895	-1.79373	1.09329	-6.38647	6.63879e-10	8.08336e-09	11.8948	-0.229048	Hypomethylated
cg26946769	-1.64275	0.322697	-6.38645	6.63926e-10	8.0838e-09	11.8947	-0.249454	Hypomethylated
cg23958319	-1.25414	0.596765	-6.38643	6.64033e-10	8.08496e-09	11.8945	-0.19107	Hypomethylated
cg08857059	-1.17058	-0.465626	-6.38638	6.64195e-10	8.08681e-09	11.8943	-0.193408	Hypomethylated
cg11003501	-1.07971	-0.0965828	-6.38632	6.64446e-10	8.08973e-09	11.8939	-0.179758	Hypomethylated
cg05338974	-1.71813	1.38665	-6.3863	6.6452e-10	8.0905e-09	11.8938	-0.201405	Hypomethylated
cg23868250	-1.66862	0.470697	-6.38626	6.64672e-10	8.09221e-09	11.8936	-0.245955	Hypomethylated
cg13070535	-1.92817	0.864105	-6.38625	6.64697e-10	8.09238e-09	11.8936	-0.259623	Hypomethylated
cg06507949	-1.61321	0.838544	-6.38624	6.64733e-10	8.09256e-09	11.8935	-0.224481	Hypomethylated
cg17693713	-2.2202	0.89978	-6.38624	6.64735e-10	8.09256e-09	11.8935	-0.28181	Hypomethylated
cg03306082	1.18422	-0.251945	6.38623	6.64775e-10	8.09292e-09	11.8935	0.192795	Hypermethylated
cg23164203	2.13857	-1.1909	6.38622	6.64802e-10	8.09305e-09	11.8934	0.260852	Hypermethylated
cg19823985	1.03484	-0.111053	6.38622	6.64808e-10	8.09305e-09	11.8934	0.169673	Hypermethylated
cg13761440	2.61515	-1.21274	6.38617	6.65022e-10	8.09552e-09	11.8931	0.302299	Hypermethylated
cg00435238	-1.85965	0.429742	-6.38604	6.65498e-10	8.10118e-09	11.8924	-0.26778	Hypomethylated
cg26667205	3.75935	-1.71325	6.38603	6.65537e-10	8.10152e-09	11.8923	0.344859	Hypermethylated
cg27638727	1.0589	0.453641	6.38601	6.65605e-10	8.10221e-09	11.8922	0.175164	Hypermethylated
cg01042841	-1.9568	0.918519	-6.386	6.65652e-10	8.10264e-09	11.8922	-0.2566	Hypomethylated
cg25803632	1.41825	-1.0405	6.38594	6.65888e-10	8.10538e-09	11.8918	0.191325	Hypermethylated
cg20185609	-0.547389	-4.13093	-6.38591	6.65999e-10	8.10659e-09	11.8917	-0.0231196	Not_significant
cg09626054	-1.81604	-0.279959	-6.3859	6.6605e-10	8.10708e-09	11.8916	-0.28727	Hypomethylated
cg13792641	-2.01165	0.0253602	-6.38567	6.66917e-10	8.1175e-09	11.8903	-0.306035	Hypomethylated
cg00210856	-1.89754	-0.974856	-6.38565	6.67001e-10	8.11839e-09	11.8902	-0.29056	Hypomethylated
cg00174791	-1.95	0.527598	-6.38563	6.67084e-10	8.11909e-09	11.8901	-0.273938	Hypomethylated
cg11366363	-0.914798	0.343639	-6.38563	6.67089e-10	8.11909e-09	11.8901	-0.148824	Hypomethylated
cg20947082	-0.478974	-2.38612	-6.38562	6.67092e-10	8.11909e-09	11.8901	-0.0481941	Not_significant
cg03441054	-1.76646	1.25785	-6.38556	6.67348e-10	8.12207e-09	11.8897	-0.216185	Hypomethylated
cg22205811	-0.8554	-1.53511	-6.3855	6.67587e-10	8.12484e-09	11.8893	-0.122353	Hypomethylated
cg23642747	1.50144	1.01015	6.38547	6.67701e-10	8.12609e-09	11.8892	0.236411	Hypermethylated
cg14016099	-1.46662	0.307866	-6.38543	6.67854e-10	8.12781e-09	11.889	-0.23066	Hypomethylated
cg02325313	-1.74397	0.559758	-6.38534	6.68169e-10	8.13151e-09	11.8885	-0.250459	Hypomethylated
cg01470535	-1.15442	-0.257403	-6.38531	6.68311e-10	8.13311e-09	11.8883	-0.19132	Hypomethylated
cg17554913	-1.13314	-0.826453	-6.38529	6.68388e-10	8.13391e-09	11.8882	-0.183816	Hypomethylated
cg07624612	-1.4082	0.837063	-6.38527	6.68465e-10	8.13471e-09	11.8881	-0.198325	Hypomethylated
cg05304220	-1.00415	-1.96967	-6.38526	6.68491e-10	8.13488e-09	11.888	-0.126792	Hypomethylated
cg00260259	-1.64309	0.483815	-6.38519	6.68761e-10	8.13804e-09	11.8876	-0.24281	Hypomethylated
cg19902262	-1.21134	-0.760251	-6.38514	6.68964e-10	8.14038e-09	11.8873	-0.196114	Hypomethylated
cg23683507	-1.20685	-1.43962	-6.38511	6.69054e-10	8.14133e-09	11.8872	-0.175294	Hypomethylated
cg17767192	-1.31158	1.22375	-6.38508	6.69185e-10	8.1428e-09	11.887	-0.164861	Hypomethylated
cg26727503	-1.04591	-1.5108	-6.38503	6.69383e-10	8.14506e-09	11.8867	-0.148025	Hypomethylated
cg19382019	-1.44639	1.34781	-6.38496	6.69636e-10	8.14801e-09	11.8864	-0.178514	Hypomethylated
cg08839301	-1.11793	-1.17059	-6.38493	6.69761e-10	8.14939e-09	11.8862	-0.1711	Hypomethylated
cg06900514	-1.53166	-0.096237	-6.38487	6.69981e-10	8.15193e-09	11.8859	-0.246983	Hypomethylated
cg01351601	-1.49869	-1.59324	-6.38486	6.70024e-10	8.15232e-09	11.8858	-0.210262	Hypomethylated
cg10816400	-1.83464	-0.316688	-6.38483	6.7013e-10	8.15348e-09	11.8856	-0.285331	Hypomethylated
cg01751040	-1.33029	1.30507	-6.38481	6.702e-10	8.15418e-09	11.8855	-0.167908	Hypomethylated
cg17251355	-1.51353	0.108574	-6.38472	6.70558e-10	8.15841e-09	11.885	-0.240279	Hypomethylated
cg17204275	-0.692783	-4.0709	-6.38471	6.70584e-10	8.15858e-09	11.885	-0.029575	Not_significant
cg14768500	-1.52493	-0.0531178	-6.38463	6.70917e-10	8.1625e-09	11.8845	-0.244879	Hypomethylated
cg16232126	1.09905	0.178548	6.3846	6.71012e-10	8.16352e-09	11.8844	0.183432	Hypermethylated
cg04712314	-1.36519	-2.11748	-6.38458	6.71087e-10	8.1643e-09	11.8843	-0.166782	Hypomethylated
cg26699015	0.432089	3.14855	6.38454	6.71242e-10	8.16604e-09	11.884	0.0301248	Not_significant
cg21774964	-1.57342	0.409666	-6.38451	6.71352e-10	8.16725e-09	11.8839	-0.239911	Hypomethylated
cg23990303	-1.38578	-0.206176	-6.38449	6.71444e-10	8.16823e-09	11.8837	-0.22664	Hypomethylated
cg00038857	-1.20039	-0.585103	-6.38445	6.71602e-10	8.17001e-09	11.8835	-0.194794	Hypomethylated
cg22767317	-1.62759	1.23203	-6.38445	6.71613e-10	8.17001e-09	11.8835	-0.203048	Hypomethylated
cg26236546	-1.0678	-0.525361	-6.38443	6.71687e-10	8.17077e-09	11.8834	-0.177534	Hypomethylated
cg08435780	-1.03356	-0.247893	-6.38441	6.71773e-10	8.17168e-09	11.8833	-0.174323	Hypomethylated
cg14071179	1.80713	0.378801	6.38429	6.7221e-10	8.17687e-09	11.8826	0.28916	Hypermethylated
cg11271546	-1.50638	0.431696	-6.38424	6.72407e-10	8.17912e-09	11.8823	-0.230038	Hypomethylated
cg26458072	0.782703	0.560752	6.38423	6.72458e-10	8.17961e-09	11.8823	0.130942	Hypermethylated
cg08706907	0.911174	-0.303026	6.3842	6.72583e-10	8.18099e-09	11.8821	0.149158	Hypermethylated
cg25022981	0.743232	2.43067	6.38417	6.72686e-10	8.18211e-09	11.8819	0.0771036	Not_significant
cg25774469	-1.32327	-1.03568	-6.38415	6.72767e-10	8.18295e-09	11.8818	-0.208032	Hypomethylated
cg02078690	1.04029	0.730558	6.3841	6.72948e-10	8.18502e-09	11.8816	0.169705	Hypermethylated
cg22620228	-1.77944	1.61438	-6.38405	6.7314e-10	8.18721e-09	11.8813	-0.194692	Hypomethylated
cg08035557	-0.694262	-0.12169	-6.38403	6.73218e-10	8.18804e-09	11.8812	-0.11805	Hypomethylated
cg11495873	-1.38987	0.518003	-6.3839	6.73722e-10	8.19403e-09	11.8804	-0.211918	Hypomethylated
cg26810939	-1.91027	0.899784	-6.3839	6.73738e-10	8.19408e-09	11.8804	-0.251504	Hypomethylated
cg07897695	-1.60585	0.818007	-6.3838	6.74124e-10	8.19864e-09	11.8799	-0.221075	Hypomethylated
cg03132228	-1.13604	1.58886	-6.38377	6.74245e-10	8.19998e-09	11.8797	-0.129112	Hypomethylated
cg17757863	3.20409	-1.41299	6.38373	6.74365e-10	8.2013e-09	11.8795	0.333645	Hypermethylated
cg06501070	-1.68749	0.814308	-6.3837	6.74493e-10	8.20271e-09	11.8793	-0.23498	Hypomethylated
cg14332552	-1.7617	0.742115	-6.38369	6.74555e-10	8.20333e-09	11.8792	-0.24489	Hypomethylated
cg20597619	-1.19083	0.451258	-6.38368	6.74584e-10	8.20355e-09	11.8792	-0.184693	Hypomethylated
cg05443163	-1.46853	0.357317	-6.38355	6.75096e-10	8.20964e-09	11.8785	-0.225076	Hypomethylated
cg10885791	-1.74932	0.942106	-6.38354	6.75114e-10	8.20972e-09	11.8784	-0.232667	Hypomethylated
cg23208590	-0.711902	-2.78236	-6.38345	6.75467e-10	8.21387e-09	11.8779	-0.061464	Not_significant
cg01001508	-1.1701	-0.656429	-6.38344	6.75496e-10	8.21409e-09	11.8779	-0.192183	Hypomethylated
cg22475869	-1.60494	0.836805	-6.3834	6.75642e-10	8.21573e-09	11.8777	-0.220427	Hypomethylated
cg15846556	-1.10813	-0.219679	-6.38338	6.75718e-10	8.21648e-09	11.8776	-0.182748	Hypomethylated
cg15729404	1.82293	-0.11299	6.38338	6.75726e-10	8.21648e-09	11.8775	0.275991	Hypermethylated
cg05004770	-1.35792	0.441447	-6.38335	6.75836e-10	8.21768e-09	11.8774	-0.208851	Hypomethylated
cg19494913	1.56689	-0.789514	6.38327	6.76157e-10	8.22142e-09	11.8769	0.223835	Hypermethylated
cg09026253	-1.19587	-0.518549	-6.38327	6.76166e-10	8.22142e-09	11.8769	-0.197255	Hypomethylated
cg20220524	1.76343	-3.02128	6.38317	6.76532e-10	8.22572e-09	11.8764	0.106752	Hypermethylated
cg11694510	-1.08729	-0.386952	-6.38317	6.76557e-10	8.22589e-09	11.8764	-0.182059	Hypomethylated
cg06061240	-1.27799	0.88215	-6.38311	6.76772e-10	8.22837e-09	11.876	-0.183365	Hypomethylated
cg12637942	-0.734353	-5.98595	-6.38308	6.76894e-10	8.22958e-09	11.8759	-0.0101934	Not_significant
cg03699459	-1.15991	-0.271178	-6.38308	6.76895e-10	8.22958e-09	11.8759	-0.192983	Hypomethylated
cg17984900	-1.691	1.11344	-6.383	6.77198e-10	8.23314e-09	11.8754	-0.217659	Hypomethylated
cg17380238	1.13745	-0.0776331	6.38299	6.77249e-10	8.23362e-09	11.8754	0.187632	Hypermethylated
cg14847379	-1.80686	0.589025	-6.38297	6.77319e-10	8.23433e-09	11.8753	-0.261673	Hypomethylated
cg23122412	0.881554	3.01263	6.38289	6.77647e-10	8.23818e-09	11.8748	0.0709357	Not_significant
cg22322158	-1.5397	-0.352644	-6.38282	6.77915e-10	8.2413e-09	11.8744	-0.249158	Hypomethylated
cg27275799	-1.40126	1.22988	-6.38273	6.78257e-10	8.24532e-09	11.8739	-0.1776	Hypomethylated
cg02729506	-0.475492	-4.64103	-6.38268	6.78449e-10	8.24752e-09	11.8736	-0.013983	Not_significant
cg22496306	-0.847497	-0.873747	-6.38265	6.78565e-10	8.24879e-09	11.8735	-0.137001	Hypomethylated
cg22253677	-1.45621	-0.552432	-6.38259	6.78816e-10	8.25171e-09	11.8731	-0.236319	Hypomethylated
cg09171722	-1.32907	-0.0358426	-6.38251	6.79126e-10	8.25534e-09	11.8727	-0.216979	Hypomethylated
cg11485421	-1.61854	0.696881	-6.38243	6.79441e-10	8.25903e-09	11.8722	-0.230598	Hypomethylated
cg12016218	-1.62339	0.166129	-6.38242	6.79477e-10	8.25933e-09	11.8722	-0.249521	Hypomethylated
cg00356694	-1.03375	-0.746066	-6.38241	6.79493e-10	8.25939e-09	11.8721	-0.167756	Hypomethylated
cg00689225	1.2384	0.711008	6.38233	6.79813e-10	8.26314e-09	11.8717	0.199715	Hypermethylated
cg09636661	0.923357	-1.20827	6.38231	6.7988e-10	8.26381e-09	11.8716	0.125004	Hypermethylated
cg22728913	-1.77748	0.376808	-6.38229	6.79977e-10	8.26485e-09	11.8714	-0.264643	Hypomethylated
cg21724010	-1.01223	-1.47782	-6.38227	6.8007e-10	8.26584e-09	11.8713	-0.144159	Hypomethylated
cg01838941	0.770481	0.888296	6.3822	6.80312e-10	8.26864e-09	11.871	0.123863	Hypermethylated
cg01322848	-1.45059	-0.48833	-6.38219	6.80347e-10	8.26894e-09	11.8709	-0.2362	Hypomethylated
cg13767223	0.664385	2.87661	6.38219	6.80382e-10	8.26909e-09	11.8709	0.0544096	Not_significant
cg10427637	-1.25003	0.786391	-6.38219	6.80383e-10	8.26909e-09	11.8709	-0.183216	Hypomethylated
cg04690482	-1.00317	-4.35965	-6.38216	6.80467e-10	8.26998e-09	11.8707	-0.0385743	Not_significant
cg06442597	-0.932075	1.23186	-6.38211	6.80692e-10	8.27258e-09	11.8704	-0.12482	Hypomethylated
cg20976977	0.484504	3.7151	6.3821	6.80717e-10	8.27274e-09	11.8704	0.025501	Not_significant
cg23570590	2.40443	-2.23615	6.38208	6.80778e-10	8.27334e-09	11.8703	0.198246	Hypermethylated
cg11991412	-1.89614	-1.57546	-6.38207	6.8084e-10	8.27396e-09	11.8702	-0.266504	Hypomethylated
cg20335915	-1.35499	0.0981642	-6.38206	6.80883e-10	8.27434e-09	11.8701	-0.216971	Hypomethylated
cg17387501	-1.0877	0.101418	-6.38198	6.81166e-10	8.27765e-09	11.8697	-0.176958	Hypomethylated
cg19948798	-1.18038	-0.825525	-6.38187	6.81614e-10	8.28295e-09	11.8691	-0.189538	Hypomethylated
cg14952641	-1.44052	-0.917589	-6.38185	6.81695e-10	8.28375e-09	11.869	-0.2265	Hypomethylated
cg11512365	2.96901	-1.32187	6.38185	6.81703e-10	8.28375e-09	11.869	0.323223	Hypermethylated
cg22423047	-1.47291	1.2007	-6.38183	6.81783e-10	8.28458e-09	11.8689	-0.188244	Hypomethylated
cg22927076	-1.2856	-1.13565	-6.38181	6.81845e-10	8.2852e-09	11.8688	-0.197693	Hypomethylated
cg26724642	-1.27883	1.32211	-6.38175	6.82072e-10	8.28783e-09	11.8684	-0.159863	Hypomethylated
cg12800085	-1.60155	-1.18832	-6.38172	6.82189e-10	8.28911e-09	11.8683	-0.243743	Hypomethylated
cg13708436	-1.37932	-0.942476	-6.38171	6.82232e-10	8.28949e-09	11.8682	-0.218003	Hypomethylated
cg09142117	0.431839	2.71057	6.3817	6.8228e-10	8.28994e-09	11.8682	0.0368949	Not_significant
cg06000701	-1.54949	0.156757	-6.38162	6.826e-10	8.29369e-09	11.8677	-0.243914	Hypomethylated
cg00595754	-1.83973	-0.294494	-6.38161	6.82645e-10	8.2941e-09	11.8676	-0.289081	Hypomethylated
cg11170796	0.564064	2.32959	6.38145	6.83262e-10	8.30145e-09	11.8668	0.0583788	Not_significant
cg24121211	-0.457973	-4.82518	-6.3814	6.83456e-10	8.30367e-09	11.8665	-0.0118191	Not_significant
cg20884650	-0.611823	-4.37454	-6.38126	6.84013e-10	8.3103e-09	11.8657	-0.0219319	Not_significant
cg17969662	-1.5269	-0.795201	-6.38125	6.8405e-10	8.3106e-09	11.8656	-0.241957	Hypomethylated
cg20961991	-1.7196	0.985983	-6.38122	6.84151e-10	8.31169e-09	11.8655	-0.224287	Hypomethylated
cg25996148	-1.66669	1.59928	-6.38121	6.8418e-10	8.31191e-09	11.8654	-0.185605	Hypomethylated
cg19515857	-1.06294	-1.43898	-6.38119	6.84261e-10	8.31276e-09	11.8653	-0.152878	Hypomethylated
cg25806055	0.521304	-3.25884	6.38117	6.84335e-10	8.31352e-09	11.8652	0.0290737	Not_significant
cg14510252	-1.20442	-0.793786	-6.38115	6.84443e-10	8.31469e-09	11.8651	-0.193842	Hypomethylated
cg03465320	-2.06477	-0.607201	-6.38114	6.84476e-10	8.31495e-09	11.865	-0.317253	Hypomethylated
cg03241016	0.718256	3.0769	6.38113	6.84513e-10	8.31526e-09	11.865	0.0532674	Not_significant
cg21787291	2.51135	-0.574821	6.38109	6.84666e-10	8.31698e-09	11.8648	0.342496	Hypermethylated
cg11675337	-1.20907	-0.0364188	-6.38107	6.84766e-10	8.31806e-09	11.8646	-0.197095	Hypomethylated
cg20908131	-2.15692	0.455405	-6.38105	6.84834e-10	8.31875e-09	11.8645	-0.301595	Hypomethylated
cg13290519	-1.69746	-0.0637006	-6.381	6.8503e-10	8.32098e-09	11.8642	-0.264982	Hypomethylated
cg27386413	-0.864951	2.54488	-6.38099	6.85053e-10	8.32113e-09	11.8642	-0.0679643	Not_significant
cg00881604	-1.41908	-0.23483	-6.38094	6.85256e-10	8.32346e-09	11.8639	-0.232562	Hypomethylated
cg14400354	-0.919684	-2.2196	-6.38077	6.85912e-10	8.33128e-09	11.863	-0.102146	Hypomethylated
cg01722936	-0.925347	-1.09222	-6.38072	6.86126e-10	8.33374e-09	11.8627	-0.143634	Hypomethylated
cg05287817	2.18948	-1.52111	6.38071	6.8615e-10	8.3339e-09	11.8626	0.242927	Hypermethylated
cg23700044	2.91807	-1.90389	6.38056	6.86757e-10	8.34113e-09	11.8618	0.263145	Hypermethylated
cg01235337	-1.88819	1.5913	-6.38054	6.86814e-10	8.34169e-09	11.8617	-0.203779	Hypomethylated
cg21063710	-2.19204	0.917805	-6.38041	6.8735e-10	8.34805e-09	11.8609	-0.279554	Hypomethylated
cg12840099	-1.64234	0.222622	-6.38037	6.87506e-10	8.34981e-09	11.8607	-0.254235	Hypomethylated
cg17036495	-1.45366	0.264578	-6.38036	6.87544e-10	8.35013e-09	11.8607	-0.226869	Hypomethylated
cg11204152	-1.04893	-0.107083	-6.38033	6.87654e-10	8.35133e-09	11.8605	-0.174557	Hypomethylated
cg24649459	-1.74773	1.29376	-6.3803	6.87795e-10	8.3529e-09	11.8603	-0.210932	Hypomethylated
cg26064142	-1.8628	-0.061251	-6.38029	6.8783e-10	8.35318e-09	11.8603	-0.28893	Hypomethylated
cg01444325	-1.70273	-1.10542	-6.38027	6.87913e-10	8.35405e-09	11.8601	-0.26162	Hypomethylated
cg12060850	-1.21727	1.55919	-6.38025	6.87986e-10	8.3548e-09	11.86	-0.143018	Hypomethylated
cg13503148	1.02531	1.48791	6.38018	6.88257e-10	8.35795e-09	11.8597	0.147902	Hypermethylated
cg19490307	-2.25681	-1.60282	-6.38016	6.88317e-10	8.35855e-09	11.8596	-0.311808	Hypomethylated
cg13012916	2.08955	-0.131781	6.38011	6.88536e-10	8.36106e-09	11.8593	0.318282	Hypermethylated
cg04312927	-1.20336	-2.05089	-6.38007	6.88667e-10	8.36252e-09	11.8591	-0.146013	Hypomethylated
cg19015951	-1.02752	-3.80171	-6.38002	6.88889e-10	8.36507e-09	11.8588	-0.0547575	Not_significant
cg23244332	-1.32511	-0.618684	-6.37994	6.89198e-10	8.36869e-09	11.8583	-0.216607	Hypomethylated
cg04536704	1.03253	1.33632	6.37991	6.89316e-10	8.36998e-09	11.8582	0.152126	Hypermethylated
cg07492660	-1.71205	0.619258	-6.3799	6.89372e-10	8.37051e-09	11.8581	-0.247666	Hypomethylated
cg00182635	-1.35713	0.534632	-6.37986	6.89518e-10	8.37215e-09	11.8579	-0.204146	Hypomethylated
cg10290861	-1.70806	-0.15742	-6.37985	6.89567e-10	8.3726e-09	11.8578	-0.269752	Hypomethylated
cg16998656	-2.20993	0.794382	-6.37983	6.89631e-10	8.37324e-09	11.8577	-0.288505	Hypomethylated
cg27611988	-1.10419	-2.71059	-6.3798	6.89731e-10	8.37432e-09	11.8576	-0.102043	Hypomethylated
cg22211968	-1.69748	0.948092	-6.3798	6.89768e-10	8.37462e-09	11.8575	-0.228996	Hypomethylated
cg09518809	-1.26151	0.160137	-6.37978	6.89815e-10	8.37506e-09	11.8575	-0.20447	Hypomethylated
cg15111076	-1.80549	0.834049	-6.37973	6.90038e-10	8.37755e-09	11.8571	-0.247747	Hypomethylated
cg13042052	-1.99575	1.15811	-6.37973	6.90044e-10	8.37755e-09	11.8571	-0.245511	Hypomethylated
cg07410604	1.08656	0.825143	6.3797	6.90147e-10	8.37867e-09	11.857	0.17578	Hypermethylated
cg19694282	-1.95126	1.03283	-6.37969	6.90206e-10	8.37924e-09	11.8569	-0.247992	Hypomethylated
cg07220815	-1.67293	-0.75354	-6.37965	6.90334e-10	8.38065e-09	11.8567	-0.262885	Hypomethylated
cg18845501	-1.87373	-0.162883	-6.37962	6.90446e-10	8.38187e-09	11.8566	-0.293302	Hypomethylated
cg01186535	-1.51877	0.717723	-6.37957	6.90672e-10	8.38448e-09	11.8562	-0.219893	Hypomethylated
cg14476984	-1.89329	0.198002	-6.37954	6.90765e-10	8.38546e-09	11.8561	-0.286906	Hypomethylated
cg19639331	-1.97082	0.25985	-6.37954	6.90783e-10	8.38555e-09	11.8561	-0.288167	Hypomethylated
cg05909219	2.41666	-0.686141	6.37953	6.90837e-10	8.38607e-09	11.856	0.326228	Hypermethylated
cg19185791	-1.72188	0.54091	-6.37952	6.90859e-10	8.3862e-09	11.856	-0.247332	Hypomethylated
cg24399405	-1.79405	1.68043	-6.37949	6.90984e-10	8.38757e-09	11.8558	-0.189623	Hypomethylated
cg19408718	-1.22977	-0.976436	-6.37937	6.91468e-10	8.3933e-09	11.8551	-0.193343	Hypomethylated
cg23474190	-1.39566	-3.1938	-6.37926	6.91897e-10	8.39837e-09	11.8545	-0.112632	Hypomethylated
cg05884032	1.05513	-0.220255	6.37923	6.92003e-10	8.39951e-09	11.8544	0.169021	Hypermethylated
cg13390998	-0.86089	-4.20083	-6.37921	6.92073e-10	8.40023e-09	11.8543	-0.0350006	Not_significant
cg23888304	1.03465	3.37389	6.3792	6.92125e-10	8.40071e-09	11.8542	0.0682746	Not_significant
cg15787615	-1.53541	1.16071	-6.37916	6.92272e-10	8.40237e-09	11.854	-0.198434	Hypomethylated
cg16468121	-2.26535	0.357444	-6.37912	6.92426e-10	8.40409e-09	11.8538	-0.316684	Hypomethylated
cg18410117	-1.83286	1.24944	-6.37912	6.92454e-10	8.4043e-09	11.8537	-0.225279	Hypomethylated
cg13523818	0.448352	0.41278	6.3791	6.92527e-10	8.40504e-09	11.8536	0.0763045	Not_significant
cg11915224	-0.862064	-3.04141	-6.37907	6.92645e-10	8.40633e-09	11.8535	-0.0647751	Not_significant
cg08159724	1.06746	0.0834829	6.37905	6.92741e-10	8.40735e-09	11.8533	0.178466	Hypermethylated
cg20482462	-2.02069	0.795424	-6.37903	6.92803e-10	8.40796e-09	11.8533	-0.269145	Hypomethylated
cg24768835	-1.37832	-0.0758117	-6.37899	6.92974e-10	8.4099e-09	11.853	-0.223454	Hypomethylated
cg10694781	2.52213	-1.36703	6.37894	6.93148e-10	8.41187e-09	11.8528	0.279929	Hypermethylated
cg05754239	-1.60333	0.897505	-6.37892	6.93221e-10	8.41262e-09	11.8527	-0.219435	Hypomethylated
cg01025398	2.92038	-2.59764	6.37891	6.93267e-10	8.41303e-09	11.8526	0.205523	Hypermethylated
cg01256563	-1.64458	0.933937	-6.37879	6.93743e-10	8.41868e-09	11.8519	-0.221527	Hypomethylated
cg16277479	1.73793	-0.240077	6.37878	6.93784e-10	8.41903e-09	11.8519	0.266789	Hypermethylated
cg05716702	-1.18888	0.0288184	-6.37868	6.94175e-10	8.42363e-09	11.8513	-0.197215	Hypomethylated
cg08994353	-1.48469	-0.221091	-6.37865	6.94307e-10	8.42501e-09	11.8511	-0.23902	Hypomethylated
cg22305571	0.744623	2.583	6.37865	6.94311e-10	8.42501e-09	11.8511	0.0755481	Not_significant
cg09867700	-1.8852	-0.0167662	-6.37854	6.94762e-10	8.43033e-09	11.8505	-0.288296	Hypomethylated
cg23538841	-0.897938	-1.05193	-6.37848	6.94976e-10	8.43279e-09	11.8502	-0.140399	Hypomethylated
cg16535956	-1.75246	0.788651	-6.37843	6.95176e-10	8.43508e-09	11.8499	-0.241955	Hypomethylated
cg23271556	-0.647887	-3.75401	-6.37842	6.95229e-10	8.43558e-09	11.8498	-0.0343503	Not_significant
cg06766615	-1.21366	-0.187689	-6.3784	6.95301e-10	8.43632e-09	11.8497	-0.200501	Hypomethylated
cg12810503	-0.895165	-1.86469	-6.37826	6.9587e-10	8.44307e-09	11.8489	-0.114293	Hypomethylated
cg05061450	-1.34663	0.495483	-6.37824	6.95941e-10	8.4438e-09	11.8488	-0.202555	Hypomethylated
cg24667736	-1.40815	0.0719697	-6.37823	6.95975e-10	8.44407e-09	11.8488	-0.223764	Hypomethylated
cg09269090	-2.19077	1.27763	-6.37803	6.96778e-10	8.45367e-09	11.8477	-0.256624	Hypomethylated
cg12793879	1.03808	-3.07176	6.37802	6.96835e-10	8.45422e-09	11.8476	0.0621326	Not_significant
cg23354863	-1.75023	-1.92119	-6.37797	6.9704e-10	8.45657e-09	11.8473	-0.230768	Hypomethylated
cg10086067	-1.81207	0.363822	-6.37792	6.97226e-10	8.45868e-09	11.8471	-0.269169	Hypomethylated
cg24782649	-1.74238	0.316493	-6.37789	6.97356e-10	8.46012e-09	11.8469	-0.260799	Hypomethylated
cg05368896	1.06911	0.373993	6.37778	6.97782e-10	8.46514e-09	11.8463	0.177971	Hypermethylated
cg05015185	1.54	-0.756697	6.37768	6.98194e-10	8.47001e-09	11.8457	0.216509	Hypermethylated
cg11968193	-1.58257	1.62658	-6.37757	6.98621e-10	8.47504e-09	11.8451	-0.174981	Hypomethylated
cg21920693	3.53918	-2.01645	6.37747	6.99031e-10	8.47987e-09	11.8445	0.299319	Hypermethylated
cg14662210	-2.17175	0.478379	-6.3774	6.99297e-10	8.48296e-09	11.8442	-0.299583	Hypomethylated
cg20161218	-0.995871	-1.06666	-6.37737	6.99416e-10	8.48427e-09	11.844	-0.154802	Hypomethylated
cg13336485	-1.38199	0.549708	-6.37736	6.99465e-10	8.48471e-09	11.8439	-0.211332	Hypomethylated
cg18251610	-1.74587	0.973278	-6.37735	6.99503e-10	8.48504e-09	11.8439	-0.230519	Hypomethylated
cg03651769	-1.68644	0.247094	-6.37732	6.99638e-10	8.48652e-09	11.8437	-0.256384	Hypomethylated
cg23038000	-0.522442	-3.66434	-6.37723	6.99976e-10	8.49038e-09	11.8432	-0.0274939	Not_significant
cg17468459	1.59715	0.785374	6.37723	6.99978e-10	8.49038e-09	11.8432	0.252493	Hypermethylated
cg04594439	1.78002	1.46195	6.37721	7.00073e-10	8.49139e-09	11.8431	0.255049	Hypermethylated
cg12736003	0.662954	2.63889	6.37709	7.00556e-10	8.49709e-09	11.8424	0.0615413	Not_significant
cg26627593	-1.94549	0.27753	-6.37704	7.00765e-10	8.49949e-09	11.8421	-0.284479	Hypomethylated
cg20105168	-1.22424	-0.101845	-6.37702	7.00817e-10	8.4999e-09	11.8421	-0.202712	Hypomethylated
cg23391214	-1.86088	-2.88369	-6.37702	7.00822e-10	8.4999e-09	11.842	-0.1742	Hypomethylated
cg22009867	1.13223	-2.20384	6.37676	7.01878e-10	8.51256e-09	11.8406	0.101201	Hypermethylated
cg00397422	-1.50988	0.603188	-6.37674	7.01937e-10	8.51312e-09	11.8405	-0.222882	Hypomethylated
cg23013931	-0.346894	-4.09208	-6.37674	7.01947e-10	8.51312e-09	11.8405	-0.0135841	Not_significant
cg15317722	-1.78291	-0.11605	-6.37669	7.02152e-10	8.51546e-09	11.8402	-0.277124	Hypomethylated
cg06235115	-1.43516	1.12926	-6.37665	7.02335e-10	8.51755e-09	11.8399	-0.187272	Hypomethylated
cg18483428	0.568895	1.58657	6.37652	7.02833e-10	8.52344e-09	11.8393	0.0775364	Not_significant
cg04448240	-1.97877	0.823877	-6.37649	7.02953e-10	8.52475e-09	11.8391	-0.263266	Hypomethylated
cg04048259	-1.63865	-4.15116	-6.37647	7.03048e-10	8.52576e-09	11.839	-0.0798378	Not_significant
cg10124413	1.76004	-0.948859	6.37645	7.03143e-10	8.52677e-09	11.8388	0.239911	Hypermethylated
cg02856953	3.46858	-1.23418	6.37643	7.03215e-10	8.5275e-09	11.8387	0.369569	Hypermethylated
cg09048251	0.82276	0.585839	6.37642	7.03259e-10	8.52787e-09	11.8387	0.135885	Hypermethylated
cg09816500	1.75244	-0.476848	6.37641	7.03269e-10	8.52787e-09	11.8387	0.251765	Hypermethylated
cg02542949	-1.13303	-0.804631	-6.37639	7.03351e-10	8.52872e-09	11.8385	-0.183875	Hypomethylated
cg26337123	2.10221	-1.45432	6.37638	7.03391e-10	8.52906e-09	11.8385	0.235947	Hypermethylated
cg03130877	-1.49879	-0.715966	-6.37636	7.0347e-10	8.52989e-09	11.8384	-0.237708	Hypomethylated
cg24186179	-1.73453	0.00528119	-6.37634	7.03548e-10	8.53069e-09	11.8383	-0.26933	Hypomethylated
cg05626507	-1.90955	1.5329	-6.37633	7.03625e-10	8.53148e-09	11.8382	-0.211203	Hypomethylated
cg19923600	-1.78896	-0.0703293	-6.3763	7.03712e-10	8.53239e-09	11.838	-0.27647	Hypomethylated
cg01769428	-0.620099	-0.933335	-6.37612	7.04471e-10	8.54145e-09	11.837	-0.0987183	Not_significant
cg02612766	0.95756	2.33067	6.37606	7.04687e-10	8.54393e-09	11.8367	0.101497	Hypermethylated
cg07715663	-1.83058	1.2017	-6.37603	7.04815e-10	8.54533e-09	11.8365	-0.226131	Hypomethylated
cg19130630	-1.29172	0.946778	-6.37602	7.0486e-10	8.54575e-09	11.8365	-0.181614	Hypomethylated
cg05144141	-1.11989	-0.410114	-6.37599	7.04979e-10	8.54704e-09	11.8363	-0.186291	Hypomethylated
cg01196858	-1.36174	0.514913	-6.37587	7.05456e-10	8.55268e-09	11.8356	-0.205797	Hypomethylated
cg15840159	-1.95496	1.02356	-6.37585	7.05561e-10	8.55382e-09	11.8355	-0.25092	Hypomethylated
cg04156005	-1.45267	0.265861	-6.37583	7.05631e-10	8.55452e-09	11.8354	-0.227649	Hypomethylated
cg15175599	-2.3229	-0.236355	-6.37579	7.05803e-10	8.55646e-09	11.8351	-0.342859	Hypomethylated
cg16825163	-0.790579	-0.355593	-6.37573	7.06036e-10	8.55914e-09	11.8348	-0.134153	Hypomethylated
cg12830694	1.26743	2.53037	6.37572	7.06062e-10	8.55931e-09	11.8348	0.130244	Hypermethylated
cg02705837	2.33708	-0.486261	6.37566	7.0632e-10	8.5623e-09	11.8344	0.3324	Hypermethylated
cg26809630	-1.34544	0.553655	-6.37562	7.06472e-10	8.564e-09	11.8342	-0.203698	Hypomethylated
cg14021170	-1.29335	-1.42147	-6.37556	7.06708e-10	8.56671e-09	11.8339	-0.19305	Hypomethylated
cg24563337	-1.22636	-1.15401	-6.3755	7.06973e-10	8.56979e-09	11.8335	-0.188024	Hypomethylated
cg10339481	1.16747	0.581087	6.37549	7.0701e-10	8.57009e-09	11.8335	0.192226	Hypermethylated
cg21056841	-1.50756	-0.548581	-6.37548	7.07061e-10	8.57057e-09	11.8334	-0.242049	Hypomethylated
cg26502315	-1.61301	-0.14117	-6.3754	7.07367e-10	8.57413e-09	11.833	-0.258271	Hypomethylated
cg09502679	-1.99389	1.0191	-6.37531	7.07745e-10	8.57857e-09	11.8325	-0.253247	Hypomethylated
cg03078551	-1.5877	-2.9033	-6.37524	7.08032e-10	8.5818e-09	11.8321	-0.148985	Hypomethylated
cg12437809	-1.87418	0.19248	-6.37524	7.08035e-10	8.5818e-09	11.8321	-0.281626	Hypomethylated
cg14028396	0.606199	3.07346	6.37507	7.08706e-10	8.58979e-09	11.8312	0.045612	Not_significant
cg01919669	-1.72199	0.354814	-6.37506	7.08765e-10	8.59036e-09	11.8311	-0.25812	Hypomethylated
cg17690975	1.23564	1.23896	6.37503	7.08876e-10	8.59157e-09	11.8309	0.187177	Hypermethylated
cg03343935	-1.13219	-0.69823	-6.37499	7.09047e-10	8.59349e-09	11.8307	-0.184072	Hypomethylated
cg05362160	-1.63844	0.360795	-6.37497	7.091e-10	8.59399e-09	11.8306	-0.245069	Hypomethylated
cg16305082	-0.990073	-0.997223	-6.37496	7.09151e-10	8.59447e-09	11.8305	-0.156395	Hypomethylated
cg25954143	-1.67909	-0.0202736	-6.37493	7.09256e-10	8.5956e-09	11.8304	-0.267094	Hypomethylated
cg03117701	-0.689464	-0.901098	-6.3749	7.09383e-10	8.597e-09	11.8302	-0.110702	Hypomethylated
cg06324601	2.19882	-1.17698	6.37487	7.09533e-10	8.59867e-09	11.83	0.266751	Hypermethylated
cg18400442	-1.95363	0.631746	-6.37485	7.09605e-10	8.5994e-09	11.8299	-0.268451	Hypomethylated
cg02051878	1.3767	0.711565	6.37482	7.09712e-10	8.60055e-09	11.8298	0.223618	Hypermethylated
cg20193323	-0.668082	-4.28036	-6.37479	7.09838e-10	8.60194e-09	11.8296	-0.0263417	Not_significant
cg11749902	-1.07265	-0.707134	-6.37473	7.10089e-10	8.60483e-09	11.8293	-0.175543	Hypomethylated
cg26385334	-1.98318	1.20027	-6.3747	7.10194e-10	8.60596e-09	11.8291	-0.243735	Hypomethylated
cg01328392	-1.69028	0.0427051	-6.37459	7.10677e-10	8.61167e-09	11.8284	-0.262985	Hypomethylated
cg08985545	-0.749239	-0.886171	-6.37457	7.10719e-10	8.61204e-09	11.8284	-0.120186	Hypomethylated
cg23023797	-1.73521	-0.900982	-6.37454	7.10881e-10	8.61386e-09	11.8282	-0.269402	Hypomethylated
cg18522131	-1.99987	-1.79328	-6.37444	7.11266e-10	8.61838e-09	11.8276	-0.270164	Hypomethylated
cg01342990	-2.05155	0.308559	-6.37437	7.11568e-10	8.62189e-09	11.8272	-0.297151	Hypomethylated
cg10450820	0.967395	-2.54862	6.37434	7.1167e-10	8.62298e-09	11.8271	0.075309	Not_significant
cg09123368	2.02207	-0.741677	6.3743	7.11839e-10	8.62489e-09	11.8269	0.275224	Hypermethylated
cg05889139	-1.84085	0.15423	-6.37429	7.11861e-10	8.62501e-09	11.8268	-0.276601	Hypomethylated
cg00063471	2.5664	-1.47628	6.37426	7.12002e-10	8.62658e-09	11.8266	0.273376	Hypermethylated
cg09185599	-2.07067	0.657181	-6.37419	7.12286e-10	8.62988e-09	11.8262	-0.28376	Hypomethylated
cg24073442	-1.76533	0.347928	-6.37417	7.12385e-10	8.63094e-09	11.8261	-0.260153	Hypomethylated
cg04868962	-1.66136	-0.241345	-6.37415	7.12442e-10	8.63148e-09	11.826	-0.262908	Hypomethylated
cg10696316	-1.12061	0.146897	-6.37413	7.12524e-10	8.63233e-09	11.8259	-0.183017	Hypomethylated
cg13078965	-1.44066	0.487762	-6.37413	7.12553e-10	8.63254e-09	11.8259	-0.217263	Hypomethylated
cg10656303	1.43227	0.715209	6.37408	7.12742e-10	8.63469e-09	11.8256	0.232036	Hypermethylated
cg11998020	-1.41592	-1.10181	-6.37404	7.1292e-10	8.6367e-09	11.8254	-0.218993	Hypomethylated
cg10719637	-0.919362	-2.10636	-6.37402	7.1299e-10	8.6374e-09	11.8253	-0.106437	Hypomethylated
cg02471205	-1.95004	1.46052	-6.37396	7.13216e-10	8.63999e-09	11.825	-0.219587	Hypomethylated
cg19695777	-0.479809	-4.75044	-6.37396	7.13241e-10	8.64015e-09	11.8249	-0.013248	Not_significant
cg15208227	1.36845	0.619582	6.37394	7.13324e-10	8.64102e-09	11.8248	0.221474	Hypermethylated
cg26613995	-1.11828	-0.878041	-6.3739	7.13492e-10	8.64291e-09	11.8246	-0.17878	Hypomethylated
cg07050194	-1.83809	1.2158	-6.37385	7.13664e-10	8.64485e-09	11.8244	-0.226937	Hypomethylated
cg15462174	3.46665	-2.32935	6.37383	7.13764e-10	8.64592e-09	11.8242	0.266847	Hypermethylated
cg03990819	-1.16479	-0.871062	-6.3738	7.13882e-10	8.64719e-09	11.8241	-0.187209	Hypomethylated
cg04350645	-1.30773	0.363546	-6.37378	7.13974e-10	8.64817e-09	11.8239	-0.206784	Hypomethylated
cg16874669	-1.99868	0.0329562	-6.37377	7.14005e-10	8.64829e-09	11.8239	-0.302351	Hypomethylated
cg24396853	-1.00455	1.06342	-6.37377	7.14008e-10	8.64829e-09	11.8239	-0.139742	Hypomethylated
cg00488445	-1.9416	-0.589948	-6.37374	7.14141e-10	8.64976e-09	11.8237	-0.303798	Hypomethylated
cg15801248	-1.49999	-0.510148	-6.3737	7.14275e-10	8.65124e-09	11.8235	-0.24523	Hypomethylated
cg15591678	2.34238	-1.49901	6.37367	7.14393e-10	8.65253e-09	11.8234	0.256332	Hypermethylated
cg07813432	-1.87591	0.72208	-6.37354	7.1493e-10	8.65888e-09	11.8226	-0.25859	Hypomethylated
cg18446140	-1.2727	0.413346	-6.37352	7.15043e-10	8.6601e-09	11.8225	-0.199688	Hypomethylated
cg08183781	-0.931827	-1.46585	-6.37351	7.15054e-10	8.6601e-09	11.8225	-0.133408	Hypomethylated
cg09964194	-1.32841	0.145745	-6.3735	7.15108e-10	8.66061e-09	11.8224	-0.213484	Hypomethylated
cg01818460	-1.16532	-1.50256	-6.37348	7.15197e-10	8.66154e-09	11.8223	-0.165995	Hypomethylated
cg07168328	0.8282	0.511103	6.37346	7.15287e-10	8.66249e-09	11.8222	0.138286	Hypermethylated
cg00834067	-1.33804	-0.729024	-6.37342	7.15443e-10	8.66423e-09	11.8219	-0.214514	Hypomethylated
cg09650548	-1.2298	0.0385716	-6.37335	7.15709e-10	8.66731e-09	11.8216	-0.199626	Hypomethylated
cg01056878	-1.57949	1.5213	-6.37331	7.15905e-10	8.66954e-09	11.8213	-0.181453	Hypomethylated
cg20454249	-1.01821	-0.663549	-6.37326	7.16102e-10	8.67178e-09	11.821	-0.167786	Hypomethylated
cg06984025	1.50992	-0.996193	6.37321	7.16319e-10	8.67423e-09	11.8208	0.206539	Hypermethylated
cg13069985	-1.71977	1.36368	-6.3732	7.16328e-10	8.67423e-09	11.8207	-0.205143	Hypomethylated
cg24109012	-1.59588	0.251123	-6.37303	7.17033e-10	8.68262e-09	11.8198	-0.245719	Hypomethylated
cg22028388	-1.97106	-0.498458	-6.37287	7.17687e-10	8.6904e-09	11.8189	-0.307663	Hypomethylated
cg17453942	-1.67844	0.919208	-6.37281	7.17945e-10	8.69338e-09	11.8185	-0.224998	Hypomethylated
cg10561103	-1.43198	1.78713	-6.3728	7.17966e-10	8.69349e-09	11.8185	-0.151917	Hypomethylated
cg19364765	-1.91548	0.126246	-6.37278	7.18056e-10	8.69444e-09	11.8184	-0.285519	Hypomethylated
cg16097074	-1.37429	0.498676	-6.37274	7.18217e-10	8.69624e-09	11.8182	-0.209974	Hypomethylated
cg10733051	-1.54087	-0.21953	-6.37274	7.18241e-10	8.69638e-09	11.8181	-0.249556	Hypomethylated
cg24680171	-0.740041	-0.528214	-6.37267	7.18532e-10	8.69975e-09	11.8177	-0.124011	Hypomethylated
cg15412290	-1.56544	0.600117	-6.37265	7.18582e-10	8.70022e-09	11.8177	-0.231855	Hypomethylated
cg08804096	-0.693837	-0.735859	-6.37262	7.18718e-10	8.70172e-09	11.8175	-0.11399	Hypomethylated
cg13224427	-1.10062	0.845538	-6.37262	7.18734e-10	8.70177e-09	11.8175	-0.162433	Hypomethylated
cg10941566	1.15991	0.492768	6.37251	7.19173e-10	8.70694e-09	11.8169	0.194241	Hypermethylated
cg19597800	-1.35492	0.472849	-6.37248	7.19299e-10	8.70833e-09	11.8167	-0.209138	Hypomethylated
cg22450974	-1.80276	0.169142	-6.37246	7.19391e-10	8.70929e-09	11.8166	-0.273567	Hypomethylated
cg00347500	0.677582	2.6746	6.37244	7.19472e-10	8.71012e-09	11.8165	0.0614944	Not_significant
cg12814353	-1.13562	-0.360071	-6.37235	7.19856e-10	8.71463e-09	11.816	-0.18905	Hypomethylated
cg04902126	-1.17219	2.14082	-6.37233	7.19904e-10	8.71506e-09	11.8159	-0.108249	Hypomethylated
cg17871275	-1.06837	-0.410979	-6.3723	7.20033e-10	8.71649e-09	11.8157	-0.176993	Hypomethylated
cg19529412	0.540438	1.0785	6.37226	7.20218e-10	8.71857e-09	11.8155	0.0836225	Not_significant
cg08636876	-1.23046	0.211935	-6.37224	7.20304e-10	8.71948e-09	11.8153	-0.197714	Hypomethylated
cg14936846	-1.24607	0.316483	-6.37221	7.20398e-10	8.72047e-09	11.8152	-0.19804	Hypomethylated
cg04434244	1.3111	0.393707	6.37218	7.2052e-10	8.7218e-09	11.8151	0.215443	Hypermethylated
cg19235974	-2.08112	-0.640249	-6.37214	7.20705e-10	8.72389e-09	11.8148	-0.316886	Hypomethylated
cg02642549	2.01554	1.44794	6.37213	7.20761e-10	8.72442e-09	11.8147	0.294695	Hypermethylated
cg08234308	2.54208	-0.257159	6.37207	7.20982e-10	8.72696e-09	11.8144	0.364373	Hypermethylated
cg15386117	-1.33373	-0.298843	-6.37207	7.21e-10	8.72703e-09	11.8144	-0.219613	Hypomethylated
cg12315892	-0.61463	-3.88155	-6.37206	7.21043e-10	8.72741e-09	11.8144	-0.0288287	Not_significant
cg14386496	2.85574	-0.778145	6.37203	7.21159e-10	8.72858e-09	11.8142	0.348803	Hypermethylated
cg13664888	-0.564922	-4.81071	-6.37203	7.21164e-10	8.72858e-09	11.8142	-0.0160438	Not_significant
cg04217515	-1.45897	1.64702	-6.37199	7.21302e-10	8.73011e-09	11.814	-0.160763	Hypomethylated
cg14633517	-1.09569	-0.0989393	-6.37188	7.21793e-10	8.7359e-09	11.8133	-0.181907	Hypomethylated
cg23065934	1.20514	-0.228478	6.37186	7.21844e-10	8.73637e-09	11.8133	0.191144	Hypermethylated
cg12746125	-1.2994	-1.35129	-6.37184	7.2196e-10	8.73763e-09	11.8131	-0.191379	Hypomethylated
cg21759179	-1.42716	0.223105	-6.37182	7.22013e-10	8.73813e-09	11.813	-0.221121	Hypomethylated
cg23480273	-1.37177	0.0114089	-6.37174	7.22355e-10	8.74212e-09	11.8126	-0.224381	Hypomethylated
cg27599211	1.08011	0.576814	6.37172	7.22422e-10	8.74278e-09	11.8125	0.180122	Hypermethylated
cg03557417	-1.55476	1.19327	-6.37168	7.22621e-10	8.74504e-09	11.8122	-0.195621	Hypomethylated
cg07205154	1.2543	1.24183	6.37164	7.2277e-10	8.74671e-09	11.812	0.189458	Hypermethylated
cg17127121	-1.10573	-1.05932	-6.37161	7.22889e-10	8.74799e-09	11.8119	-0.1721	Hypomethylated
cg11920765	-1.66804	0.093181	-6.37158	7.23026e-10	8.74951e-09	11.8117	-0.262079	Hypomethylated
cg13986272	-1.73075	-0.148448	-6.37154	7.23163e-10	8.75102e-09	11.8115	-0.273919	Hypomethylated
cg20499506	0.555593	4.33987	6.37148	7.23447e-10	8.75426e-09	11.8111	0.0406458	Not_significant
cg11389793	-1.37513	-2.43398	-6.37147	7.23454e-10	8.75426e-09	11.8111	-0.148351	Hypomethylated
cg21341586	-0.796325	-4.33338	-6.37147	7.23488e-10	8.75452e-09	11.8111	-0.0342126	Not_significant
cg11443017	-1.52077	0.910696	-6.37141	7.23738e-10	8.75738e-09	11.8107	-0.206662	Hypomethylated
cg24924050	-1.71722	-0.415219	-6.3714	7.23749e-10	8.75738e-09	11.8107	-0.272111	Hypomethylated
cg22695336	-1.33108	-0.901748	-6.37139	7.23786e-10	8.75769e-09	11.8107	-0.210296	Hypomethylated
cg05892432	1.17735	-0.979542	6.37139	7.23809e-10	8.75783e-09	11.8106	0.16686	Hypermethylated
cg14380586	0.977958	-0.0756386	6.37134	7.24015e-10	8.76016e-09	11.8103	0.162699	Hypermethylated
cg07982825	-1.40138	0.848576	-6.37129	7.24206e-10	8.76233e-09	11.8101	-0.199384	Hypomethylated
cg08748457	1.10361	2.05988	6.37128	7.24251e-10	8.76273e-09	11.81	0.131946	Hypermethylated
cg25457832	1.00294	0.153978	6.37127	7.24282e-10	8.76296e-09	11.81	0.168325	Hypermethylated
cg08656026	-1.59254	-2.02909	-6.37113	7.24884e-10	8.7701e-09	11.8092	-0.202367	Hypomethylated
cg02162534	-1.48554	-2.5322	-6.37108	7.25083e-10	8.77237e-09	11.8089	-0.154272	Hypomethylated
cg09528496	1.75186	0.945126	6.37104	7.25264e-10	8.77441e-09	11.8087	0.281052	Hypermethylated
cg25324105	2.93206	-1.23427	6.37102	7.2536e-10	8.77542e-09	11.8085	0.329832	Hypermethylated
cg26244522	-0.97748	-1.63867	-6.37096	7.25572e-10	8.77776e-09	11.8083	-0.133074	Hypomethylated
cg22550296	-1.67187	0.275023	-6.37096	7.25577e-10	8.77776e-09	11.8082	-0.251379	Hypomethylated
cg01111661	-1.4239	0.474514	-6.37077	7.26385e-10	8.78738e-09	11.8072	-0.216236	Hypomethylated
cg03625177	-0.870164	-4.89709	-6.37067	7.26778e-10	8.79199e-09	11.8066	-0.0271637	Not_significant
cg04757081	-1.69279	0.810003	-6.37064	7.26941e-10	8.79382e-09	11.8064	-0.237778	Hypomethylated
cg23939945	1.34902	0.377008	6.3706	7.27077e-10	8.79532e-09	11.8062	0.220065	Hypermethylated
cg04695131	-1.99689	0.963293	-6.37046	7.27678e-10	8.80244e-09	11.8054	-0.251263	Hypomethylated
cg15945202	-1.08158	-0.190911	-6.37042	7.27816e-10	8.80392e-09	11.8052	-0.179889	Hypomethylated
cg17838359	-1.50022	0.778832	-6.37042	7.27824e-10	8.80392e-09	11.8052	-0.215743	Hypomethylated
cg10438624	-1.38522	1.28412	-6.37031	7.28313e-10	8.80969e-09	11.8046	-0.174153	Hypomethylated
cg16636355	2.07396	-0.782772	6.37021	7.28717e-10	8.81442e-09	11.804	0.281786	Hypermethylated
cg14810242	-1.79613	0.584152	-6.37016	7.28905e-10	8.81655e-09	11.8038	-0.258209	Hypomethylated
cg20248758	-1.75411	0.535609	-6.37013	7.29058e-10	8.81825e-09	11.8036	-0.251984	Hypomethylated
cg13650176	-1.83303	0.183869	-6.37	7.29594e-10	8.82459e-09	11.8029	-0.277481	Hypomethylated
cg21274417	-1.41348	-1.67038	-6.36996	7.29744e-10	8.82626e-09	11.8027	-0.193772	Hypomethylated
cg06501113	-1.7795	-0.899576	-6.36991	7.29987e-10	8.82896e-09	11.8024	-0.277639	Hypomethylated
cg13867052	-1.20796	-1.04179	-6.3699	7.29992e-10	8.82896e-09	11.8023	-0.1885	Hypomethylated
cg26200826	-1.87167	0.16572	-6.36975	7.30644e-10	8.8367e-09	11.8015	-0.28098	Hypomethylated
cg03234437	0.594417	-4.24895	6.36974	7.30691e-10	8.83712e-09	11.8014	0.0122351	Not_significant
cg23420470	-1.0088	-1.51969	-6.36971	7.30817e-10	8.8385e-09	11.8012	-0.142556	Hypomethylated
cg13052598	-1.04205	-0.305162	-6.36969	7.30896e-10	8.83931e-09	11.8011	-0.173628	Hypomethylated
cg21754210	0.617173	2.86947	6.36967	7.30971e-10	8.84007e-09	11.801	0.0496495	Not_significant
cg23988572	-1.61529	0.487843	-6.36966	7.31012e-10	8.84042e-09	11.801	-0.239944	Hypomethylated
cg24210821	0.956964	1.59503	6.36959	7.31284e-10	8.84347e-09	11.8006	0.133574	Hypermethylated
cg11054816	-1.58734	0.591469	-6.36959	7.31288e-10	8.84347e-09	11.8006	-0.227902	Hypomethylated
cg04368796	-0.293087	-4.9984	-6.36958	7.31332e-10	8.84385e-09	11.8006	-0.00668405	Not_significant
cg07434253	-1.13735	-0.733618	-6.36956	7.31436e-10	8.84495e-09	11.8004	-0.186038	Hypomethylated
cg10210909	1.92831	-0.357023	6.36954	7.31499e-10	8.84548e-09	11.8003	0.286464	Hypermethylated
cg12266777	-0.94832	0.0804124	-6.36954	7.31503e-10	8.84548e-09	11.8003	-0.157021	Hypomethylated
cg27397759	-1.85657	1.21681	-6.36954	7.3153e-10	8.84565e-09	11.8003	-0.228077	Hypomethylated
cg19427399	-1.40696	-0.207119	-6.36952	7.31618e-10	8.84658e-09	11.8002	-0.23025	Hypomethylated
cg09754842	-2.17702	0.609118	-6.36948	7.3176e-10	8.84814e-09	11.8	-0.293454	Hypomethylated
cg26555966	-1.35487	0.796897	-6.36943	7.31956e-10	8.85037e-09	11.7997	-0.194904	Hypomethylated
cg23555866	-1.99807	0.769058	-6.36941	7.32058e-10	8.85145e-09	11.7996	-0.267725	Hypomethylated
cg08921063	-1.49694	0.28295	-6.36941	7.32078e-10	8.85152e-09	11.7996	-0.233912	Hypomethylated
cg15257791	-1.59508	-0.156169	-6.3694	7.32099e-10	8.85152e-09	11.7995	-0.259466	Hypomethylated
cg14386607	-1.8709	-0.817542	-6.3694	7.321e-10	8.85152e-09	11.7995	-0.290203	Hypomethylated
cg15159785	-2.02257	1.29501	-6.36932	7.32427e-10	8.85533e-09	11.7991	-0.238456	Hypomethylated
cg13720700	-1.59425	0.539493	-6.36928	7.3262e-10	8.85751e-09	11.7988	-0.238035	Hypomethylated
cg13882081	-1.8581	0.378521	-6.36924	7.32781e-10	8.85931e-09	11.7986	-0.273058	Hypomethylated
cg17391891	-1.56137	1.96011	-6.36919	7.32967e-10	8.86141e-09	11.7984	-0.153083	Hypomethylated
cg15775815	-2.75932	-1.87235	-6.36909	7.33411e-10	8.86654e-09	11.7978	-0.362969	Hypomethylated
cg08705369	-1.64568	0.491935	-6.36909	7.33415e-10	8.86654e-09	11.7978	-0.246545	Hypomethylated
cg20663448	-1.75976	0.638815	-6.36908	7.3346e-10	8.86692e-09	11.7977	-0.247982	Hypomethylated
cg24937298	1.95546	0.933225	6.36902	7.33679e-10	8.86943e-09	11.7974	0.29816	Hypermethylated
cg23337382	-0.761558	-3.30198	-6.36894	7.34046e-10	8.87372e-09	11.797	-0.0523227	Not_significant
cg00028935	0.743724	0.173298	6.36891	7.34145e-10	8.87477e-09	11.7968	0.126043	Hypermethylated
cg16086221	-1.04539	-1.42088	-6.36889	7.34224e-10	8.87558e-09	11.7967	-0.150993	Hypomethylated
cg02866391	-2.06338	0.443336	-6.36881	7.34587e-10	8.87981e-09	11.7962	-0.287509	Hypomethylated
cg05037327	-1.72637	1.41323	-6.3688	7.34605e-10	8.87989e-09	11.7962	-0.201251	Hypomethylated
cg20318229	-1.36369	1.3622	-6.36879	7.34665e-10	8.88047e-09	11.7961	-0.169394	Hypomethylated
cg04527555	-0.823847	-2.09094	-6.36872	7.34976e-10	8.88408e-09	11.7957	-0.0963537	Not_significant
cg02245971	-1.61398	0.941666	-6.36866	7.35214e-10	8.8868e-09	11.7954	-0.217169	Hypomethylated
cg03337093	0.854118	-0.044102	6.36862	7.35397e-10	8.88887e-09	11.7952	0.14381	Hypermethylated
cg09675824	-1.07011	-0.165564	-6.36861	7.35434e-10	8.88917e-09	11.7951	-0.178782	Hypomethylated
cg10016885	-1.72746	0.394573	-6.36855	7.3569e-10	8.89212e-09	11.7948	-0.259057	Hypomethylated
cg10271479	-0.956071	-0.0198927	-6.36848	7.35947e-10	8.89507e-09	11.7944	-0.160649	Hypomethylated
cg18559365	-1.71101	1.15804	-6.36846	7.36038e-10	8.89603e-09	11.7943	-0.217485	Hypomethylated
cg13254690	-1.20705	0.613913	-6.36841	7.36277e-10	8.89877e-09	11.794	-0.182519	Hypomethylated
cg16566199	-1.61372	-1.40947	-6.3684	7.36312e-10	8.89905e-09	11.794	-0.235941	Hypomethylated
cg26194089	0.768874	0.401083	6.36838	7.36402e-10	8.89998e-09	11.7938	0.129257	Hypermethylated
cg20518045	-1.13472	-1.14169	-6.36833	7.36585e-10	8.90205e-09	11.7936	-0.174055	Hypomethylated
cg15989168	-1.53531	0.381209	-6.36832	7.36635e-10	8.9025e-09	11.7935	-0.233124	Hypomethylated
cg18819515	-1.41212	0.726332	-6.36828	7.36795e-10	8.90428e-09	11.7933	-0.207279	Hypomethylated
cg21657326	0.848429	2.47087	6.36824	7.36963e-10	8.90617e-09	11.7931	0.10835	Hypermethylated
cg00608008	-0.765562	-3.17704	-6.36824	7.36984e-10	8.90628e-09	11.7931	-0.0538252	Not_significant
cg27456519	-1.1438	1.61908	-6.36818	7.3725e-10	8.90935e-09	11.7927	-0.13061	Hypomethylated
cg14399183	-1.43558	-0.805196	-6.36814	7.37382e-10	8.91079e-09	11.7925	-0.228849	Hypomethylated
cg08754015	-1.60065	0.701005	-6.36812	7.37468e-10	8.91168e-09	11.7924	-0.226166	Hypomethylated
cg23137315	-1.79645	0.953362	-6.3681	7.37573e-10	8.9128e-09	11.7923	-0.238985	Hypomethylated
cg09870152	-1.24029	-1.07036	-6.36807	7.37685e-10	8.91401e-09	11.7921	-0.192755	Hypomethylated
cg08346555	-1.44334	-0.773302	-6.36803	7.3788e-10	8.91622e-09	11.7919	-0.2299	Hypomethylated
cg24111332	-1.28743	-0.829302	-6.36799	7.38038e-10	8.91797e-09	11.7917	-0.206255	Hypomethylated
cg14856973	-0.908364	-0.276773	-6.36799	7.38053e-10	8.91802e-09	11.7917	-0.152684	Hypomethylated
cg19025081	-0.827522	-1.28386	-6.36788	7.38499e-10	8.92319e-09	11.7911	-0.122982	Hypomethylated
cg19539638	-1.04091	0.0678796	-6.36788	7.38508e-10	8.92319e-09	11.7911	-0.172887	Hypomethylated
cg01996020	-1.42415	-0.744755	-6.36788	7.38519e-10	8.92319e-09	11.791	-0.228391	Hypomethylated
cg09714615	1.49018	2.17309	6.36783	7.38708e-10	8.92533e-09	11.7908	0.181594	Hypermethylated
cg06576867	-0.997749	-4.10948	-6.36783	7.38731e-10	8.92547e-09	11.7908	-0.0458913	Not_significant
cg26552233	-1.41863	1.30694	-6.3678	7.38823e-10	8.92642e-09	11.7906	-0.176821	Hypomethylated
cg25923788	-1.35921	-0.0953197	-6.3677	7.39254e-10	8.93148e-09	11.7901	-0.220409	Hypomethylated
cg16171038	-1.65871	0.302451	-6.36769	7.39284e-10	8.9317e-09	11.79	-0.254467	Hypomethylated
cg13429093	1.41751	-0.606431	6.36769	7.39314e-10	8.93192e-09	11.79	0.208751	Hypermethylated
cg09540263	-0.982229	-0.697398	-6.36764	7.39496e-10	8.93396e-09	11.7898	-0.161801	Hypomethylated
cg23935411	-1.14701	-0.215541	-6.3676	7.39693e-10	8.93619e-09	11.7895	-0.18972	Hypomethylated
cg24796627	-0.584963	-4.56299	-6.36759	7.39739e-10	8.93661e-09	11.7894	-0.019462	Not_significant
cg11116758	1.45596	-0.285098	6.36758	7.39759e-10	8.9367e-09	11.7894	0.225695	Hypermethylated
cg18761400	-1.08974	-0.434415	-6.36756	7.39847e-10	8.93761e-09	11.7893	-0.180598	Hypomethylated
cg23387904	-1.45456	-0.925587	-6.36755	7.39896e-10	8.93805e-09	11.7892	-0.229668	Hypomethylated
cg13996593	-1.71639	-0.367646	-6.36745	7.40306e-10	8.94286e-09	11.7887	-0.272235	Hypomethylated
cg03356900	1.59695	-0.00220125	6.36737	7.40674e-10	8.94716e-09	11.7882	0.258117	Hypermethylated
cg25331582	-1.52296	0.4262	-6.36736	7.40715e-10	8.9475e-09	11.7881	-0.232714	Hypomethylated
cg19411474	2.79438	-0.900038	6.36731	7.40898e-10	8.94956e-09	11.7879	0.337666	Hypermethylated
cg15034393	-0.907846	-3.81569	-6.3673	7.40937e-10	8.94989e-09	11.7879	-0.0483066	Not_significant
cg24738424	-1.86837	-0.403279	-6.36724	7.41195e-10	8.95286e-09	11.7875	-0.296196	Hypomethylated
cg07664999	-1.71523	-1.38405	-6.36722	7.41286e-10	8.95381e-09	11.7874	-0.251963	Hypomethylated
cg10584904	-1.14714	-0.377349	-6.36721	7.41355e-10	8.95449e-09	11.7873	-0.191496	Hypomethylated
cg06642340	-0.625344	-3.83161	-6.36718	7.4145e-10	8.95549e-09	11.7872	-0.0305493	Not_significant
cg25888356	-1.84253	1.09442	-6.36711	7.41781e-10	8.95934e-09	11.7867	-0.234953	Hypomethylated
cg00334362	-1.30228	-2.01963	-6.3671	7.41795e-10	8.95936e-09	11.7867	-0.159484	Hypomethylated
cg25573095	-1.39451	0.284703	-6.36708	7.41893e-10	8.96039e-09	11.7866	-0.214924	Hypomethylated
cg10764219	0.640063	2.73331	6.36706	7.41968e-10	8.96115e-09	11.7865	0.0553007	Not_significant
cg17292626	-1.80361	1.111	-6.36694	7.42494e-10	8.96735e-09	11.7858	-0.227869	Hypomethylated
cg06415929	-1.51927	-1.00687	-6.36689	7.42688e-10	8.96955e-09	11.7856	-0.237221	Hypomethylated
cg22485552	-1.23604	0.198113	-6.36685	7.42848e-10	8.97133e-09	11.7853	-0.198876	Hypomethylated
cg09297702	-1.31154	1.11819	-6.36677	7.43223e-10	8.97571e-09	11.7849	-0.175951	Hypomethylated
cg24071085	-1.79056	0.647921	-6.36676	7.43253e-10	8.97593e-09	11.7848	-0.254361	Hypomethylated
cg21193011	0.946663	-0.181781	6.36674	7.43341e-10	8.97684e-09	11.7847	0.156423	Hypermethylated
cg27469358	-1.59575	-0.42241	-6.36664	7.43753e-10	8.98167e-09	11.7842	-0.257897	Hypomethylated
cg12524899	-1.27588	0.5354	-6.36661	7.43886e-10	8.983e-09	11.784	-0.196566	Hypomethylated
cg14659606	-1.32379	-0.922873	-6.36661	7.43888e-10	8.983e-09	11.784	-0.209046	Hypomethylated
cg17233422	1.16767	1.69145	6.36659	7.43994e-10	8.98413e-09	11.7838	0.159615	Hypermethylated
cg01109169	1.38398	0.211018	6.36657	7.44067e-10	8.98486e-09	11.7838	0.22122	Hypermethylated
cg01156663	-1.72325	-0.385739	-6.36656	7.44105e-10	8.98517e-09	11.7837	-0.271038	Hypomethylated
cg17299899	1.10286	0.53284	6.36654	7.44177e-10	8.9859e-09	11.7836	0.180486	Hypermethylated
cg19841740	-1.50557	0.280463	-6.36652	7.44263e-10	8.98678e-09	11.7835	-0.233971	Hypomethylated
cg03637672	-1.64726	0.02071	-6.3665	7.44355e-10	8.98774e-09	11.7834	-0.25966	Hypomethylated
cg01267262	-0.495646	-3.86652	-6.36646	7.44526e-10	8.98965e-09	11.7832	-0.0237663	Not_significant
cg10999413	2.25841	-1.00845	6.36639	7.44834e-10	8.99323e-09	11.7827	0.281216	Hypermethylated
cg15586196	3.5057	-1.98834	6.36634	7.45035e-10	8.99551e-09	11.7825	0.30689	Hypermethylated
cg25093234	0.767653	3.25626	6.36633	7.45076e-10	8.99585e-09	11.7824	0.0518174	Not_significant
cg00661810	0.509669	3.02771	6.36622	7.4555e-10	9.00142e-09	11.7818	0.0373639	Not_significant
cg21721022	-1.16704	-0.0284994	-6.36621	7.45598e-10	9.00185e-09	11.7818	-0.19435	Hypomethylated
cg00012587	-1.38095	0.599701	-6.3662	7.45617e-10	9.00194e-09	11.7817	-0.208038	Hypomethylated
cg23969405	-1.39965	-1.37075	-6.36609	7.46117e-10	9.00783e-09	11.7811	-0.206366	Hypomethylated
cg23740135	1.56547	1.81262	6.36605	7.46275e-10	9.00957e-09	11.7809	0.206055	Hypermethylated
cg09323369	1.13747	-1.5987	6.36597	7.46605e-10	9.01341e-09	11.7804	0.130903	Hypermethylated
cg06170683	1.40203	-0.030415	6.36597	7.4662e-10	9.01345e-09	11.7804	0.227528	Hypermethylated
cg13140770	-0.53176	-4.27685	-6.36594	7.46764e-10	9.01503e-09	11.7802	-0.0210822	Not_significant
cg14298224	-1.51463	-0.829798	-6.36593	7.46803e-10	9.01536e-09	11.7802	-0.239677	Hypomethylated
cg02350677	0.896908	-0.266146	6.3659	7.46903e-10	9.01642e-09	11.78	0.145709	Hypermethylated
cg19867579	-0.76135	0.278942	-6.3658	7.47362e-10	9.0218e-09	11.7794	-0.126203	Hypomethylated
cg01019206	-1.8566	0.73863	-6.36578	7.47421e-10	9.02237e-09	11.7794	-0.256924	Hypomethylated
cg02183170	0.569304	-3.72805	6.36577	7.47457e-10	9.02265e-09	11.7793	0.0238263	Not_significant
cg20321030	-0.64638	-2.74907	-6.36574	7.47622e-10	9.02449e-09	11.7791	-0.0551719	Not_significant
cg10737195	2.74944	-1.5319	6.3657	7.47763e-10	9.02604e-09	11.7789	0.281953	Hypermethylated
cg11211297	-1.39227	-0.0518062	-6.36561	7.48141e-10	9.03046e-09	11.7784	-0.226518	Hypomethylated
cg05347985	-1.87716	0.990423	-6.36556	7.48391e-10	9.03333e-09	11.7781	-0.240617	Hypomethylated
cg27051581	0.798905	3.39	6.36553	7.48507e-10	9.03457e-09	11.778	0.0514998	Not_significant
cg12633069	-2.08115	0.609411	-6.36548	7.48702e-10	9.03678e-09	11.7777	-0.287733	Hypomethylated
cg26113056	2.90421	-2.02078	6.36538	7.49137e-10	9.04189e-09	11.7771	0.253201	Hypermethylated
cg00908526	2.07863	-0.90184	6.36536	7.49251e-10	9.04311e-09	11.777	0.277207	Hypermethylated
cg07285675	-1.54797	1.38216	-6.36534	7.49314e-10	9.04372e-09	11.7769	-0.185978	Hypomethylated
cg13586457	-0.893727	-0.168862	-6.36523	7.49769e-10	9.04906e-09	11.7763	-0.151341	Hypomethylated
cg25476891	-1.31321	-1.41604	-6.36523	7.49787e-10	9.04913e-09	11.7763	-0.191071	Hypomethylated
cg02599192	-1.29082	0.870383	-6.36511	7.50311e-10	9.0553e-09	11.7756	-0.183778	Hypomethylated
cg15769339	-1.46434	0.580169	-6.3651	7.50325e-10	9.05532e-09	11.7756	-0.218278	Hypomethylated
cg24643029	-1.2484	-0.174865	-6.36505	7.50575e-10	9.05819e-09	11.7753	-0.206149	Hypomethylated
cg07004292	-0.846314	-0.39488	-6.36496	7.50956e-10	9.06263e-09	11.7748	-0.142931	Hypomethylated
cg01285706	2.06923	-0.939879	6.36495	7.50971e-10	9.06267e-09	11.7748	0.266358	Hypermethylated
cg20203562	-1.63493	-0.349096	-6.36492	7.51115e-10	9.06425e-09	11.7746	-0.263617	Hypomethylated
cg02713068	-0.740451	-4.86734	-6.36489	7.51254e-10	9.06578e-09	11.7744	-0.0215421	Not_significant
cg00769087	-1.1046	0.124345	-6.36487	7.51356e-10	9.06686e-09	11.7743	-0.180069	Hypomethylated
cg23320977	-1.39442	1.38599	-6.36486	7.51395e-10	9.06718e-09	11.7742	-0.169417	Hypomethylated
cg01341486	0.976493	0.460372	6.36485	7.51415e-10	9.06727e-09	11.7742	0.162885	Hypermethylated
cg06860935	-1.72357	0.210593	-6.36484	7.51458e-10	9.06764e-09	11.7741	-0.263849	Hypomethylated
cg00706191	-1.96101	0.232597	-6.36483	7.51515e-10	9.06818e-09	11.7741	-0.291254	Hypomethylated
cg06420702	-1.47767	0.692058	-6.36479	7.51663e-10	9.06981e-09	11.7739	-0.214251	Hypomethylated
cg05984554	2.79969	-1.68538	6.36463	7.52373e-10	9.07823e-09	11.7729	0.276286	Hypermethylated
cg05855822	-2.00432	-0.0987099	-6.36461	7.52463e-10	9.07916e-09	11.7728	-0.303469	Hypomethylated
cg27457457	-1.37933	1.17644	-6.36459	7.52537e-10	9.07991e-09	11.7727	-0.178369	Hypomethylated
cg12033248	-2.04493	0.97999	-6.36458	7.52591e-10	9.08041e-09	11.7727	-0.260945	Hypomethylated
cg16172984	-1.11817	-1.27779	-6.36453	7.5278e-10	9.08249e-09	11.7724	-0.167754	Hypomethylated
cg07366767	-1.50043	0.998036	-6.36453	7.52788e-10	9.08249e-09	11.7724	-0.203446	Hypomethylated
cg06635176	2.37452	-1.51197	6.36443	7.53222e-10	9.08757e-09	11.7718	0.252472	Hypermethylated
cg22394014	1.2236	2.37448	6.36439	7.53394e-10	9.08949e-09	11.7716	0.132153	Hypermethylated
cg27049318	-1.05196	-4.36631	-6.36429	7.53843e-10	9.09475e-09	11.771	-0.0424089	Not_significant
cg15244778	-1.8109	0.233275	-6.36422	7.54148e-10	9.09829e-09	11.7706	-0.270652	Hypomethylated
cg00813343	-1.8867	1.11151	-6.36416	7.54373e-10	9.10086e-09	11.7704	-0.238168	Hypomethylated
cg06040319	-0.881157	-0.96604	-6.3641	7.54654e-10	9.10409e-09	11.77	-0.139834	Hypomethylated
cg10494063	-2.29357	-1.55243	-6.36408	7.54755e-10	9.10516e-09	11.7699	-0.319728	Hypomethylated
cg17123718	-1.27407	0.208102	-6.36406	7.54813e-10	9.10569e-09	11.7698	-0.204018	Hypomethylated
cg16159804	-0.842039	-0.759081	-6.36406	7.54824e-10	9.10569e-09	11.7698	-0.137841	Hypomethylated
cg03212131	-1.98676	-0.184004	-6.36403	7.54945e-10	9.107e-09	11.7696	-0.304087	Hypomethylated
cg10565772	-1.9132	1.27439	-6.364	7.55089e-10	9.10859e-09	11.7694	-0.228201	Hypomethylated
cg02147695	2.07115	-0.123881	6.36391	7.55464e-10	9.11296e-09	11.769	0.299353	Hypermethylated
cg06126483	-1.2136	-0.357288	-6.36391	7.55495e-10	9.11318e-09	11.7689	-0.199774	Hypomethylated
cg11486943	-0.881083	1.55953	-6.36388	7.55596e-10	9.11418e-09	11.7688	-0.105954	Hypomethylated
cg20856652	-1.47803	0.739534	-6.36388	7.55603e-10	9.11418e-09	11.7688	-0.212421	Hypomethylated
cg24959968	-1.78722	1.23645	-6.36384	7.55793e-10	9.11631e-09	11.7685	-0.219339	Hypomethylated
cg04098051	-2.0626	-0.0515717	-6.36382	7.55884e-10	9.11727e-09	11.7684	-0.317633	Hypomethylated
cg10769541	-1.07633	-0.758263	-6.36378	7.56032e-10	9.1189e-09	11.7682	-0.174882	Hypomethylated
cg23154495	-1.34905	0.296849	-6.36378	7.5605e-10	9.11897e-09	11.7682	-0.212224	Hypomethylated
cg09624733	-1.0904	-1.52981	-6.36376	7.56129e-10	9.11977e-09	11.7681	-0.154642	Hypomethylated
cg27325404	1.06303	0.569965	6.36373	7.56246e-10	9.12103e-09	11.7679	0.17572	Hypermethylated
cg00131482	-1.76025	0.772537	-6.36371	7.56333e-10	9.12192e-09	11.7678	-0.240826	Hypomethylated
cg26310920	-1.77401	0.664457	-6.3637	7.56402e-10	9.12261e-09	11.7677	-0.252712	Hypomethylated
cg10123662	1.53638	-0.825337	6.36369	7.56416e-10	9.12263e-09	11.7677	0.214568	Hypermethylated
cg18137275	-1.71385	-0.0642439	-6.36367	7.56508e-10	9.12358e-09	11.7676	-0.266995	Hypomethylated
cg10862717	-1.47987	0.36229	-6.36359	7.5685e-10	9.12755e-09	11.7672	-0.218379	Hypomethylated
cg07402003	-1.13751	0.105183	-6.36358	7.56907e-10	9.1281e-09	11.7671	-0.181626	Hypomethylated
cg04456085	-1.45499	-0.127061	-6.36357	7.5695e-10	9.12846e-09	11.767	-0.233937	Hypomethylated
cg01950449	-0.570533	-1.53225	-6.36354	7.57062e-10	9.12966e-09	11.7669	-0.0787533	Not_significant
cg10834330	-1.19526	0.279752	-6.36352	7.57142e-10	9.13047e-09	11.7668	-0.191012	Hypomethylated
cg08188584	-1.42002	-0.0783525	-6.36346	7.57425e-10	9.13374e-09	11.7664	-0.229215	Hypomethylated
cg06118256	-1.47595	0.431592	-6.36344	7.57506e-10	9.13456e-09	11.7663	-0.223737	Hypomethylated
cg19260166	-1.04398	-0.254888	-6.3634	7.57668e-10	9.13636e-09	11.7661	-0.175026	Hypomethylated
cg18490350	-1.76564	2.16887	-6.36333	7.57971e-10	9.13986e-09	11.7657	-0.157993	Hypomethylated
cg20166534	-0.727933	2.16383	-6.36325	7.58319e-10	9.1439e-09	11.7653	-0.0700254	Not_significant
cg16664091	-1.75241	-0.428596	-6.36324	7.58385e-10	9.14456e-09	11.7652	-0.27671	Hypomethylated
cg13510176	-1.76001	0.50742	-6.36323	7.58434e-10	9.145e-09	11.7651	-0.259024	Hypomethylated
cg10211698	-1.16693	1.75611	-6.36322	7.58453e-10	9.14507e-09	11.7651	-0.127574	Hypomethylated
cg12083644	-2.0808	1.01128	-6.36319	7.58601e-10	9.1467e-09	11.7649	-0.264341	Hypomethylated
cg12080952	-1.32529	-0.518071	-6.36318	7.58637e-10	9.14699e-09	11.7649	-0.217307	Hypomethylated
cg14603031	-0.803485	-1.29245	-6.36316	7.58704e-10	9.14764e-09	11.7648	-0.11886	Hypomethylated
cg14505608	-0.593972	-1.30099	-6.36316	7.58721e-10	9.1477e-09	11.7648	-0.0872758	Not_significant
cg08667740	0.774333	3.21193	6.36315	7.58759e-10	9.148e-09	11.7647	0.061557	Not_significant
cg06986754	-1.49933	0.633956	-6.36305	7.59204e-10	9.15322e-09	11.7641	-0.21981	Hypomethylated
cg13422047	-1.62656	-1.54413	-6.36303	7.59288e-10	9.15407e-09	11.764	-0.231047	Hypomethylated
cg02879436	-1.8525	1.1433	-6.36298	7.59517e-10	9.15669e-09	11.7637	-0.230211	Hypomethylated
cg18713028	1.14516	0.591262	6.36297	7.59534e-10	9.15674e-09	11.7637	0.188103	Hypermethylated
cg23275064	-1.2241	0.647016	-6.36297	7.5957e-10	9.15702e-09	11.7637	-0.185481	Hypomethylated
cg26173847	2.71542	-2.29531	6.36294	7.59672e-10	9.1581e-09	11.7635	0.212619	Hypermethylated
cg04002804	-1.18493	-1.77295	-6.36292	7.59748e-10	9.15887e-09	11.7634	-0.156258	Hypomethylated
cg16170323	-1.47205	1.05495	-6.36291	7.59815e-10	9.15952e-09	11.7634	-0.196864	Hypomethylated
cg12059112	0.961556	0.793991	6.36286	7.60043e-10	9.16212e-09	11.7631	0.156732	Hypermethylated
cg20778021	-1.06507	-0.162087	-6.36284	7.6011e-10	9.16277e-09	11.763	-0.17692	Hypomethylated
cg02826841	-1.74979	1.18783	-6.36283	7.60166e-10	9.1633e-09	11.7629	-0.218861	Hypomethylated
cg20432954	-1.30637	0.707163	-6.36277	7.60411e-10	9.16609e-09	11.7626	-0.195066	Hypomethylated
cg18122761	-0.937803	-0.628124	-6.36274	7.60545e-10	9.16756e-09	11.7624	-0.155437	Hypomethylated
cg22566643	-0.481031	-4.62269	-6.36246	7.61764e-10	9.18197e-09	11.7609	-0.0144022	Not_significant
cg26952497	1.07233	1.24983	6.36246	7.61766e-10	9.18197e-09	11.7609	0.162461	Hypermethylated
cg21828507	-1.4403	0.484347	-6.36246	7.6179e-10	9.18211e-09	11.7608	-0.218186	Hypomethylated
cg12249572	-1.39067	-1.1844	-6.3624	7.62032e-10	9.18487e-09	11.7605	-0.211543	Hypomethylated
cg00541100	-1.53495	-0.26874	-6.36232	7.62371e-10	9.18881e-09	11.7601	-0.249818	Hypomethylated
cg13666648	1.78232	1.18449	6.36231	7.62435e-10	9.18942e-09	11.76	0.267316	Hypermethylated
cg08832227	0.920981	0.76619	6.36229	7.62522e-10	9.19032e-09	11.7599	0.149577	Hypermethylated
cg05396473	-1.71779	0.488898	-6.3622	7.62896e-10	9.19468e-09	11.7594	-0.241891	Hypomethylated
cg14171448	-1.39252	-0.295599	-6.36218	7.62985e-10	9.1956e-09	11.7593	-0.22942	Hypomethylated
cg16134070	-1.10699	-0.0839773	-6.36217	7.63032e-10	9.19602e-09	11.7592	-0.184375	Hypomethylated
cg04454546	-2.22423	1.24644	-6.36209	7.63375e-10	9.19999e-09	11.7588	-0.262071	Hypomethylated
cg02829374	-1.22554	2.36265	-6.36204	7.6358e-10	9.20231e-09	11.7585	-0.103257	Hypomethylated
cg20829211	-1.35964	0.225757	-6.36201	7.63724e-10	9.2039e-09	11.7584	-0.214839	Hypomethylated
cg01245856	-1.27097	-1.34572	-6.36196	7.63945e-10	9.20641e-09	11.7581	-0.188097	Hypomethylated
cg20763442	-1.77009	1.68758	-6.36188	7.64299e-10	9.21052e-09	11.7576	-0.190089	Hypomethylated
cg03535807	-1.76986	0.698591	-6.36187	7.64366e-10	9.21118e-09	11.7575	-0.247778	Hypomethylated
cg20744976	-1.61276	0.637711	-6.36185	7.6444e-10	9.21191e-09	11.7575	-0.234334	Hypomethylated
cg09464332	-1.31625	-0.252925	-6.36184	7.6447e-10	9.21211e-09	11.7574	-0.215026	Hypomethylated
cg19995641	-1.7056	0.96249	-6.36184	7.64487e-10	9.21211e-09	11.7574	-0.226787	Hypomethylated
cg16919456	-1.48182	0.323572	-6.36184	7.64494e-10	9.21211e-09	11.7574	-0.223833	Hypomethylated
cg12865837	1.42228	0.744208	6.3618	7.64631e-10	9.2136e-09	11.7572	0.227588	Hypermethylated
cg23195101	-1.81945	0.860742	-6.36164	7.65351e-10	9.22213e-09	11.7563	-0.241389	Hypomethylated
cg26249114	0.71975	-3.30299	6.36161	7.65465e-10	9.22335e-09	11.7561	0.0380104	Not_significant
cg20434562	-1.46504	1.42189	-6.36159	7.65586e-10	9.22466e-09	11.756	-0.174717	Hypomethylated
cg17237358	-1.21204	-0.170535	-6.36154	7.65775e-10	9.22678e-09	11.7558	-0.201183	Hypomethylated
cg02353048	-1.14738	2.5997	-6.36154	7.6579e-10	9.22681e-09	11.7557	-0.0875146	Not_significant
cg22378919	1.46598	0.259295	6.36148	7.66055e-10	9.22985e-09	11.7554	0.237987	Hypermethylated
cg25941191	-1.04744	0.16351	-6.36144	7.66237e-10	9.23189e-09	11.7552	-0.172761	Hypomethylated
cg19964638	0.277916	-4.64591	6.36138	7.6651e-10	9.23502e-09	11.7548	0.00676427	Not_significant
cg18851346	-1.71325	0.352334	-6.36129	7.66896e-10	9.23941e-09	11.7543	-0.253808	Hypomethylated
cg02457145	-1.48194	0.343984	-6.36129	7.669e-10	9.23941e-09	11.7543	-0.229799	Hypomethylated
cg08407549	-1.11482	0.764845	-6.36128	7.66942e-10	9.23977e-09	11.7543	-0.16479	Hypomethylated
cg07771123	-1.44057	0.285921	-6.36124	7.67086e-10	9.24136e-09	11.7541	-0.223748	Hypomethylated
cg17913373	-1.82364	0.329315	-6.36124	7.6712e-10	9.24161e-09	11.754	-0.270174	Hypomethylated
cg24747764	0.960623	0.313034	6.36123	7.67145e-10	9.24176e-09	11.754	0.161248	Hypermethylated
cg13045204	-1.81896	0.454497	-6.36121	7.67235e-10	9.24269e-09	11.7539	-0.265492	Hypomethylated
cg17610116	-1.28553	-0.0771875	-6.3611	7.67713e-10	9.24829e-09	11.7533	-0.211224	Hypomethylated
cg13733600	-1.34939	0.00603415	-6.36106	7.67873e-10	9.25007e-09	11.7531	-0.218814	Hypomethylated
cg20630344	-2.11344	-0.453059	-6.36097	7.68303e-10	9.25509e-09	11.7525	-0.32141	Hypomethylated
cg07065343	-1.11169	-0.000690232	-6.36094	7.68412e-10	9.25625e-09	11.7524	-0.183761	Hypomethylated
cg14541119	-2.22299	1.57428	-6.36089	7.68636e-10	9.25879e-09	11.7521	-0.235347	Hypomethylated
cg00791588	-1.1344	-1.19186	-6.36087	7.6873e-10	9.25978e-09	11.752	-0.174159	Hypomethylated
cg03005608	-1.51131	0.349149	-6.36073	7.69346e-10	9.26704e-09	11.7512	-0.228754	Hypomethylated
cg07863268	-1.79457	1.54579	-6.3606	7.69923e-10	9.27384e-09	11.7505	-0.200132	Hypomethylated
cg26641130	-1.61279	1.49972	-6.36058	7.70025e-10	9.27492e-09	11.7504	-0.185491	Hypomethylated
cg20842670	-1.34292	-1.4206	-6.36056	7.70096e-10	9.27562e-09	11.7503	-0.195784	Hypomethylated
cg11128612	-1.20028	-2.37881	-6.36055	7.70149e-10	9.2761e-09	11.7502	-0.129314	Hypomethylated
cg08592912	-1.09159	-0.525315	-6.36052	7.70288e-10	9.2776e-09	11.75	-0.181144	Hypomethylated
cg25436965	-1.02081	-1.16755	-6.36051	7.70298e-10	9.2776e-09	11.75	-0.15675	Hypomethylated
cg06947673	-0.92584	-0.366982	-6.36047	7.70506e-10	9.27994e-09	11.7498	-0.154999	Hypomethylated
cg03848580	1.2715	0.474799	6.36043	7.70683e-10	9.28193e-09	11.7495	0.210307	Hypermethylated
cg20890243	-1.81311	0.713083	-6.36042	7.70726e-10	9.28229e-09	11.7495	-0.25418	Hypomethylated
cg24324415	-1.42368	-0.170224	-6.3602	7.71698e-10	9.29383e-09	11.7483	-0.232526	Hypomethylated
cg06130965	-1.68031	-0.565113	-6.36019	7.7174e-10	9.29419e-09	11.7482	-0.269614	Hypomethylated
cg25071410	-1.71476	-0.0695627	-6.36015	7.71891e-10	9.29585e-09	11.748	-0.269248	Hypomethylated
cg21330020	-1.20815	0.547417	-6.36015	7.7192e-10	9.29605e-09	11.748	-0.185274	Hypomethylated
cg18282456	1.83327	-0.809953	6.36005	7.72343e-10	9.30099e-09	11.7474	0.25407	Hypermethylated
cg11196702	-1.22821	0.394282	-6.36005	7.72361e-10	9.30106e-09	11.7474	-0.191077	Hypomethylated
cg13189979	-1.88039	0.583235	-6.35988	7.73076e-10	9.30945e-09	11.7465	-0.266992	Hypomethylated
cg18881776	-0.610783	-3.94059	-6.35988	7.73084e-10	9.30945e-09	11.7465	-0.0281016	Not_significant
cg04852685	-1.97886	0.757806	-6.35986	7.73177e-10	9.31042e-09	11.7464	-0.266958	Hypomethylated
cg07069087	-2.03461	1.57926	-6.35986	7.7319e-10	9.31042e-09	11.7464	-0.21898	Hypomethylated
cg10493961	-0.988304	-0.412379	-6.35984	7.73255e-10	9.31104e-09	11.7463	-0.16618	Hypomethylated
cg03434319	-1.79283	-0.675662	-6.35979	7.73496e-10	9.3138e-09	11.746	-0.277332	Hypomethylated
cg26966124	1.22009	-0.694276	6.35976	7.73619e-10	9.31501e-09	11.7458	0.179759	Hypermethylated
cg08030037	-1.32932	0.300012	-6.35976	7.73622e-10	9.31501e-09	11.7458	-0.211772	Hypomethylated
cg04598070	-1.51293	-0.0252035	-6.35974	7.73711e-10	9.31577e-09	11.7457	-0.238215	Hypomethylated
cg00609135	1.6535	-0.544965	6.35974	7.73711e-10	9.31577e-09	11.7457	0.244343	Hypermethylated
cg08349141	-1.34023	-1.13734	-6.35974	7.73726e-10	9.31579e-09	11.7457	-0.205294	Hypomethylated
cg26889677	-1.09063	0.0697834	-6.35972	7.73826e-10	9.31684e-09	11.7456	-0.179353	Hypomethylated
cg16468828	-1.17065	0.389968	-6.35971	7.73838e-10	9.31684e-09	11.7456	-0.183684	Hypomethylated
cg23696193	-1.15851	0.0491308	-6.35971	7.73866e-10	9.31702e-09	11.7455	-0.191141	Hypomethylated
cg25008147	-1.35037	-0.512244	-6.35957	7.74459e-10	9.32401e-09	11.7448	-0.218814	Hypomethylated
cg04030580	-1.0834	0.231236	-6.35952	7.74678e-10	9.32648e-09	11.7445	-0.175168	Hypomethylated
cg06220960	-0.991699	-0.284824	-6.35945	7.74986e-10	9.33004e-09	11.7441	-0.166885	Hypomethylated
cg11931123	-0.79167	-3.32547	-6.35936	7.75389e-10	9.33474e-09	11.7436	-0.0515434	Not_significant
cg05876738	2.61592	-1.06733	6.35933	7.75512e-10	9.33593e-09	11.7435	0.316264	Hypermethylated
cg07056345	0.624455	2.35706	6.35933	7.7552e-10	9.33593e-09	11.7434	0.0644263	Not_significant
cg16628838	-1.50842	-0.941696	-6.35933	7.75527e-10	9.33593e-09	11.7434	-0.234961	Hypomethylated
cg16634101	-1.91718	-1.62867	-6.35929	7.75706e-10	9.33793e-09	11.7432	-0.266283	Hypomethylated
cg24378816	2.0144	-0.982323	6.35929	7.75723e-10	9.33799e-09	11.7432	0.262307	Hypermethylated
cg26615224	1.17938	3.56648	6.3592	7.76107e-10	9.34246e-09	11.7427	0.0736136	Not_significant
cg24560678	-2.00424	0.386562	-6.35915	7.76324e-10	9.34476e-09	11.7424	-0.288027	Hypomethylated
cg15081128	-0.775362	-0.34404	-6.35915	7.76324e-10	9.34476e-09	11.7424	-0.131488	Hypomethylated
cg08234149	-1.67065	0.444365	-6.35914	7.76368e-10	9.34513e-09	11.7424	-0.249432	Hypomethylated
cg24765162	0.972947	0.0148172	6.35914	7.7639e-10	9.34524e-09	11.7424	0.161567	Hypermethylated
cg25079408	-1.49924	-1.09697	-6.35909	7.76595e-10	9.34756e-09	11.7421	-0.232624	Hypomethylated
cg25842107	-1.23149	0.388314	-6.35908	7.76623e-10	9.34773e-09	11.7421	-0.195208	Hypomethylated
cg20094111	-1.79328	0.987561	-6.35905	7.7679e-10	9.3496e-09	11.7419	-0.234268	Hypomethylated
cg09964705	-0.477219	-3.82858	-6.35901	7.76936e-10	9.3512e-09	11.7417	-0.0226216	Not_significant
cg00766457	1.43675	1.35933	6.35898	7.77097e-10	9.35298e-09	11.7415	0.212673	Hypermethylated
cg14777634	-2.01598	0.744306	-6.35893	7.77313e-10	9.35542e-09	11.7412	-0.275837	Hypomethylated
cg02113493	-0.800954	2.27941	-6.35887	7.77575e-10	9.35842e-09	11.7409	-0.0716432	Not_significant
cg07325020	-1.00576	0.129941	-6.35882	7.77786e-10	9.3608e-09	11.7406	-0.166459	Hypomethylated
cg08235219	-1.32619	0.688983	-6.3588	7.77881e-10	9.3618e-09	11.7405	-0.196274	Hypomethylated
cg22194495	-1.87859	0.682728	-6.35877	7.78026e-10	9.36338e-09	11.7403	-0.261694	Hypomethylated
cg05137157	-1.99597	0.416774	-6.35874	7.78159e-10	9.36483e-09	11.7401	-0.284914	Hypomethylated
cg13908476	-1.37367	-0.669961	-6.35869	7.78378e-10	9.36731e-09	11.7399	-0.22284	Hypomethylated
cg24187797	0.44989	1.50626	6.35865	7.78575e-10	9.36952e-09	11.7396	0.0619636	Not_significant
cg14252867	-1.26566	-4.31566	-6.35855	7.78982e-10	9.37427e-09	11.7391	-0.0504414	Not_significant
cg00395501	0.840795	2.5866	6.35854	7.79026e-10	9.37465e-09	11.7391	0.0804547	Not_significant
cg14104765	-1.99222	1.68247	-6.3585	7.7923e-10	9.37694e-09	11.7388	-0.209702	Hypomethylated
cg14850568	-1.43935	0.858747	-6.35848	7.79302e-10	9.37766e-09	11.7387	-0.199992	Hypomethylated
cg08468481	-1.75896	-0.0378432	-6.35846	7.79415e-10	9.37886e-09	11.7386	-0.273967	Hypomethylated
cg11816923	-0.534175	-3.56994	-6.35845	7.79452e-10	9.37915e-09	11.7385	-0.0295118	Not_significant
cg06400272	-1.31191	-0.687032	-6.35836	7.79864e-10	9.38395e-09	11.738	-0.213138	Hypomethylated
cg20901032	-1.09624	-0.721393	-6.35835	7.79889e-10	9.3841e-09	11.738	-0.180155	Hypomethylated
cg23956036	-0.329945	-5.4047	-6.35825	7.80339e-10	9.38935e-09	11.7374	-0.00616504	Not_significant
cg09162127	1.73387	-0.201828	6.35814	7.80827e-10	9.39493e-09	11.7368	0.272277	Hypermethylated
cg16371949	-2.10336	-0.67838	-6.35814	7.80828e-10	9.39493e-09	11.7368	-0.321995	Hypomethylated
cg15402692	-1.39029	1.82017	-6.35808	7.81097e-10	9.39801e-09	11.7365	-0.145954	Hypomethylated
cg15836414	-1.52008	-0.0847647	-6.35804	7.81296e-10	9.40025e-09	11.7362	-0.243573	Hypomethylated
cg23241878	-1.49425	-2.66819	-6.35793	7.81755e-10	9.40561e-09	11.7356	-0.145763	Hypomethylated
cg13450708	1.08585	-0.277549	6.35792	7.81803e-10	9.40605e-09	11.7356	0.177668	Hypermethylated
cg06628823	1.41418	-0.7764	6.35787	7.8205e-10	9.40886e-09	11.7353	0.205056	Hypermethylated
cg03843852	-0.460242	-4.22538	-6.35781	7.82322e-10	9.41198e-09	11.7349	-0.0177897	Not_significant
cg07715201	1.306	-0.430858	6.35771	7.82739e-10	9.41684e-09	11.7344	0.203497	Hypermethylated
cg16800165	1.09911	-0.294495	6.35768	7.8287e-10	9.41825e-09	11.7343	0.169865	Hypermethylated
cg16151977	-0.66743	-4.26621	-6.35766	7.82985e-10	9.41948e-09	11.7341	-0.0267382	Not_significant
cg16920608	-0.855724	-1.44076	-6.35761	7.83211e-10	9.42204e-09	11.7338	-0.122724	Hypomethylated
cg01178703	0.556629	3.16432	6.35756	7.83401e-10	9.42418e-09	11.7336	0.0397251	Not_significant
cg19507093	1.49356	-1.25782	6.35752	7.8359e-10	9.42623e-09	11.7334	0.187665	Hypermethylated
cg16167478	-1.38524	1.28517	-6.35752	7.83598e-10	9.42623e-09	11.7334	-0.175119	Hypomethylated
cg22308970	-1.45227	1.25864	-6.35752	7.83611e-10	9.42623e-09	11.7333	-0.184886	Hypomethylated
cg19001086	-1.0092	0.113973	-6.35751	7.83644e-10	9.42647e-09	11.7333	-0.167908	Hypomethylated
cg03731303	1.56795	0.22685	6.35749	7.83723e-10	9.42727e-09	11.7332	0.25455	Hypermethylated
cg09022430	-1.31034	0.502082	-6.35744	7.83969e-10	9.43007e-09	11.7329	-0.202247	Hypomethylated
cg03973635	-1.32023	0.0407048	-6.35742	7.84028e-10	9.43063e-09	11.7328	-0.213944	Hypomethylated
cg26980152	-0.355163	3.37159	-6.35738	7.84245e-10	9.43308e-09	11.7326	-0.0187046	Not_significant
cg10423307	-2.08515	-0.0906138	-6.35734	7.84423e-10	9.43506e-09	11.7323	-0.317766	Hypomethylated
cg05493487	-1.935	-0.824106	-6.35722	7.84943e-10	9.44117e-09	11.7317	-0.299665	Hypomethylated
cg05731731	-1.92931	0.896623	-6.3572	7.85053e-10	9.44234e-09	11.7316	-0.254547	Hypomethylated
cg10131972	-1.77406	-1.78646	-6.35703	7.85783e-10	9.45095e-09	11.7306	-0.238473	Hypomethylated
cg12869217	-2.10486	-0.809206	-6.35698	7.86012e-10	9.45355e-09	11.7304	-0.324476	Hypomethylated
cg16992277	-1.67588	1.43241	-6.35697	7.86092e-10	9.45436e-09	11.7303	-0.195767	Hypomethylated
cg11885471	-1.44956	1.54671	-6.35692	7.86299e-10	9.45669e-09	11.73	-0.168173	Hypomethylated
cg25133984	-1.47638	1.1106	-6.35684	7.8664e-10	9.46063e-09	11.7296	-0.194822	Hypomethylated
cg23048915	-1.72127	0.451437	-6.35684	7.8667e-10	9.46085e-09	11.7295	-0.251807	Hypomethylated
cg02370858	-0.509786	-3.89271	-6.35682	7.86737e-10	9.4615e-09	11.7295	-0.0232466	Not_significant
cg22318391	-1.09079	0.910466	-6.35674	7.87124e-10	9.46595e-09	11.729	-0.15761	Hypomethylated
cg04037984	-1.0024	-0.457762	-6.35673	7.87134e-10	9.46595e-09	11.729	-0.167653	Hypomethylated
cg20423756	-1.20396	0.322903	-6.35673	7.87163e-10	9.46614e-09	11.7289	-0.190068	Hypomethylated
cg12090942	-0.701371	-0.0449844	-6.35669	7.87313e-10	9.46779e-09	11.7288	-0.119532	Hypomethylated
cg07581849	-1.04654	0.030544	-6.35664	7.87548e-10	9.47046e-09	11.7285	-0.173515	Hypomethylated
cg22763718	1.8643	0.194046	6.35648	7.88256e-10	9.47882e-09	11.7276	0.301563	Hypermethylated
cg26976908	-1.10357	-0.00543849	-6.35648	7.88277e-10	9.47892e-09	11.7276	-0.182736	Hypomethylated
cg10239471	-1.21109	-1.27023	-6.35645	7.88396e-10	9.48018e-09	11.7274	-0.181604	Hypomethylated
cg15624634	2.7304	-1.53869	6.35642	7.88545e-10	9.48182e-09	11.7272	0.282747	Hypermethylated
cg14893932	0.998609	2.71152	6.35638	7.88722e-10	9.48379e-09	11.727	0.0904783	Not_significant
cg27001164	0.769219	-3.01752	6.35633	7.88959e-10	9.48649e-09	11.7267	0.0463884	Not_significant
cg21633731	-2.14535	1.62754	-6.35631	7.89037e-10	9.48727e-09	11.7266	-0.228102	Hypomethylated
cg11206323	-1.65668	0.329929	-6.35628	7.89164e-10	9.48864e-09	11.7265	-0.251981	Hypomethylated
cg17295834	-1.39586	-1.25391	-6.35628	7.89194e-10	9.48885e-09	11.7264	-0.208955	Hypomethylated
cg13426876	-1.49385	1.07341	-6.35625	7.89321e-10	9.49022e-09	11.7263	-0.199787	Hypomethylated
cg15583072	-2.00582	0.482701	-6.35624	7.89372e-10	9.49067e-09	11.7262	-0.285005	Hypomethylated
cg12463722	-0.949064	-0.646628	-6.35612	7.89881e-10	9.49664e-09	11.7256	-0.157179	Hypomethylated
cg19440734	-1.41682	-0.0102802	-6.35604	7.90253e-10	9.50095e-09	11.7251	-0.225796	Hypomethylated
cg19019528	-1.97203	0.678928	-6.35602	7.90344e-10	9.50189e-09	11.725	-0.273344	Hypomethylated
cg07649562	1.57274	-1.99904	6.35601	7.90384e-10	9.50221e-09	11.725	0.144713	Hypermethylated
cg20390245	-1.12959	-1.55978	-6.35594	7.9072e-10	9.50609e-09	11.7245	-0.15807	Hypomethylated
cg12074130	0.283159	-5.56368	6.35589	7.90927e-10	9.50842e-09	11.7243	0.00324513	Not_significant
cg23202188	-1.03426	-1.8787	-6.35589	7.9095e-10	9.50854e-09	11.7243	-0.131896	Hypomethylated
cg16894074	2.12136	-0.688545	6.35587	7.9102e-10	9.5092e-09	11.7242	0.29203	Hypermethylated
cg22951708	0.850182	2.40415	6.35587	7.91031e-10	9.5092e-09	11.7242	0.0879387	Not_significant
cg06264984	0.896597	1.00258	6.35585	7.91127e-10	9.5102e-09	11.724	0.141269	Hypermethylated
cg13596085	-1.67895	0.928108	-6.35575	7.91576e-10	9.51544e-09	11.7235	-0.222845	Hypomethylated
cg00852622	2.29498	-1.18758	6.35574	7.91613e-10	9.51573e-09	11.7235	0.274584	Hypermethylated
cg02602989	0.380219	3.35772	6.35569	7.91831e-10	9.5182e-09	11.7232	0.0247283	Not_significant
cg25848010	-1.95704	0.737614	-6.35569	7.91853e-10	9.5183e-09	11.7232	-0.264178	Hypomethylated
cg26914953	-1.15087	0.210245	-6.35562	7.92143e-10	9.52163e-09	11.7228	-0.18817	Hypomethylated
cg25498638	-1.36941	0.397536	-6.3556	7.92248e-10	9.52273e-09	11.7227	-0.213617	Hypomethylated
cg14090920	-2.00708	1.62016	-6.35556	7.92422e-10	9.52467e-09	11.7225	-0.213785	Hypomethylated
cg14500913	-1.8557	0.417568	-6.35556	7.92445e-10	9.52478e-09	11.7224	-0.268266	Hypomethylated
cg17415025	-1.2014	-0.701043	-6.35552	7.92635e-10	9.52691e-09	11.7222	-0.195727	Hypomethylated
cg05384514	-1.97064	1.70986	-6.35542	7.93083e-10	9.53214e-09	11.7216	-0.205113	Hypomethylated
cg22616050	-0.669664	-4.97936	-6.3554	7.93166e-10	9.53298e-09	11.7215	-0.0209167	Not_significant
cg12092090	2.77861	-0.511012	6.35539	7.93203e-10	9.53327e-09	11.7215	0.365591	Hypermethylated
cg16306043	1.89836	1.62291	6.35532	7.93498e-10	9.53666e-09	11.7211	0.264004	Hypermethylated
cg16828799	-1.60769	0.812077	-6.3553	7.93596e-10	9.53767e-09	11.721	-0.225139	Hypomethylated
cg09728130	-1.65526	-0.31805	-6.35526	7.93771e-10	9.53962e-09	11.7208	-0.265883	Hypomethylated
cg25196688	-0.90557	0.040402	-6.35526	7.93815e-10	9.53999e-09	11.7207	-0.150989	Hypomethylated
cg16000948	-2.18592	1.20434	-6.35521	7.94027e-10	9.54239e-09	11.7205	-0.260068	Hypomethylated
cg05275229	1.2328	0.31677	6.35519	7.94127e-10	9.54343e-09	11.7204	0.20302	Hypermethylated
cg23046139	1.26855	-0.00844404	6.35518	7.9417e-10	9.54379e-09	11.7203	0.208779	Hypermethylated
cg07649862	0.384253	5.07564	6.35515	7.94273e-10	9.54487e-09	11.7202	0.00902754	Not_significant
cg03753449	0.663463	2.36729	6.35514	7.94325e-10	9.54533e-09	11.7201	0.0683261	Not_significant
cg21193660	-0.864185	-0.0564188	-6.35511	7.94489e-10	9.54714e-09	11.7199	-0.145782	Hypomethylated
cg26201728	-0.946848	-0.591778	-6.35507	7.94672e-10	9.54919e-09	11.7197	-0.15771	Hypomethylated
cg21127286	1.71596	-0.0652063	6.35503	7.94851e-10	9.55118e-09	11.7195	0.26055	Hypermethylated
cg25584474	-1.30408	-0.131455	-6.35502	7.94893e-10	9.55153e-09	11.7194	-0.21612	Hypomethylated
cg27635135	-1.45728	-0.888624	-6.35499	7.95014e-10	9.55283e-09	11.7193	-0.230317	Hypomethylated
cg15191052	-1.44384	0.378826	-6.35497	7.95129e-10	9.55404e-09	11.7191	-0.224171	Hypomethylated
cg19856981	-1.61339	-1.66114	-6.35489	7.95489e-10	9.55821e-09	11.7187	-0.222775	Hypomethylated
cg20973922	-1.00563	-0.51889	-6.35485	7.95648e-10	9.55997e-09	11.7185	-0.16652	Hypomethylated
cg06966113	0.957243	0.27691	6.35479	7.95948e-10	9.56341e-09	11.7181	0.161379	Hypermethylated
cg01255782	-1.22137	0.609439	-6.35478	7.95994e-10	9.5638e-09	11.7181	-0.185386	Hypomethylated
cg16287930	-1.7113	1.23949	-6.35475	7.96128e-10	9.56518e-09	11.7179	-0.212432	Hypomethylated
cg08582769	-0.942647	-0.83879	-6.35474	7.96135e-10	9.56518e-09	11.7179	-0.151889	Hypomethylated
cg26826350	-1.46348	-1.09676	-6.3547	7.96327e-10	9.56734e-09	11.7177	-0.225478	Hypomethylated
cg06853683	-1.34363	-0.105225	-6.35467	7.96455e-10	9.56871e-09	11.7175	-0.218632	Hypomethylated
cg04164467	-1.45841	0.200633	-6.35466	7.96507e-10	9.569e-09	11.7175	-0.229325	Hypomethylated
cg01317121	-1.26194	0.283396	-6.35466	7.96518e-10	9.569e-09	11.7174	-0.201792	Hypomethylated
cg18546236	-1.51447	-1.25708	-6.35466	7.96518e-10	9.569e-09	11.7174	-0.226764	Hypomethylated
cg22066133	-1.71667	0.117612	-6.35457	7.96922e-10	9.57356e-09	11.7169	-0.266696	Hypomethylated
cg23755933	0.727788	3.57713	6.35457	7.96924e-10	9.57356e-09	11.7169	0.0442028	Not_significant
cg17108779	-0.790671	1.7485	-6.35451	7.97226e-10	9.57703e-09	11.7166	-0.0895028	Not_significant
cg11642412	1.14507	0.2551	6.35449	7.97287e-10	9.57761e-09	11.7165	0.190811	Hypermethylated
cg17319467	-1.68441	1.12809	-6.35446	7.97432e-10	9.57919e-09	11.7163	-0.216244	Hypomethylated
cg11582816	-2.00708	0.63299	-6.35434	7.97962e-10	9.5854e-09	11.7157	-0.279611	Hypomethylated
cg22245494	0.809606	4.59766	6.35434	7.97989e-10	9.58556e-09	11.7156	0.0264362	Not_significant
cg25817701	1.40019	2.86929	6.35429	7.98187e-10	9.58778e-09	11.7154	0.124897	Hypermethylated
cg09518293	-0.903792	-0.222687	-6.35419	7.98648e-10	9.59316e-09	11.7148	-0.152538	Hypomethylated
cg21781319	-1.25249	-0.551708	-6.35419	7.98674e-10	9.59331e-09	11.7148	-0.205657	Hypomethylated
cg00908733	2.65632	-0.499641	6.35413	7.98953e-10	9.59651e-09	11.7145	0.353887	Hypermethylated
cg12090326	-1.75104	2.04571	-6.3541	7.99076e-10	9.59783e-09	11.7143	-0.163749	Hypomethylated
cg21070882	-1.27423	0.14539	-6.35407	7.99192e-10	9.59906e-09	11.7142	-0.206631	Hypomethylated
cg04658221	-1.54189	1.11084	-6.35405	7.99282e-10	9.59998e-09	11.7141	-0.199213	Hypomethylated
cg18920034	2.16783	-1.19146	6.35401	7.99468e-10	9.60206e-09	11.7138	0.261467	Hypermethylated
cg06710937	2.32169	-0.807031	6.35399	7.99569e-10	9.60312e-09	11.7137	0.277473	Hypermethylated
cg14477860	-2.06044	0.395081	-6.35376	8.00637e-10	9.61578e-09	11.7124	-0.298805	Hypomethylated
cg08433912	-1.79611	0.588725	-6.35371	8.00847e-10	9.61815e-09	11.7122	-0.254652	Hypomethylated
cg13818302	-1.0381	-0.105224	-6.35369	8.00951e-10	9.61923e-09	11.712	-0.173873	Hypomethylated
cg23110019	-1.0764	0.123617	-6.35367	8.01025e-10	9.61983e-09	11.7119	-0.177727	Hypomethylated
cg10340658	-1.35681	-1.18056	-6.35367	8.01026e-10	9.61983e-09	11.7119	-0.206451	Hypomethylated
cg18377692	-1.52716	0.0173025	-6.35367	8.01052e-10	9.61997e-09	11.7119	-0.242121	Hypomethylated
cg15445554	1.42184	1.3002	6.35346	8.01983e-10	9.63099e-09	11.7108	0.211755	Hypermethylated
cg11166299	-0.901495	0.0880932	-6.35346	8.02003e-10	9.63107e-09	11.7108	-0.150779	Hypomethylated
cg22595738	-1.75168	-0.327454	-6.35343	8.0214e-10	9.63256e-09	11.7106	-0.276509	Hypomethylated
cg07390122	1.12063	-3.61784	6.35342	8.02192e-10	9.63303e-09	11.7105	0.0497758	Not_significant
cg26111542	-1.66861	1.61726	-6.35335	8.0253e-10	9.63692e-09	11.7101	-0.184188	Hypomethylated
cg16793117	-1.64077	0.568154	-6.35333	8.02595e-10	9.63755e-09	11.71	-0.238341	Hypomethylated
cg16543094	1.66037	-0.0339565	6.35327	8.02876e-10	9.64076e-09	11.7097	0.265778	Hypermethylated
cg10072115	0.794975	0.0941479	6.35321	8.03159e-10	9.644e-09	11.7094	0.132133	Hypermethylated
cg12376209	-1.62388	1.22941	-6.35319	8.03238e-10	9.64479e-09	11.7093	-0.201428	Hypomethylated
cg24432276	-1.60699	-0.138154	-6.35314	8.03479e-10	9.64753e-09	11.709	-0.257145	Hypomethylated
cg19898963	-1.65515	0.625711	-6.35311	8.03589e-10	9.64869e-09	11.7088	-0.236789	Hypomethylated
cg19864813	-1.24347	0.202149	-6.35304	8.03911e-10	9.65239e-09	11.7084	-0.201252	Hypomethylated
cg20469035	1.43654	-0.62553	6.35304	8.03934e-10	9.65252e-09	11.7084	0.214756	Hypermethylated
cg19968890	-1.47598	0.458191	-6.35303	8.03992e-10	9.65305e-09	11.7083	-0.22677	Hypomethylated
cg03678547	-0.907539	-1.66482	-6.35298	8.04225e-10	9.65569e-09	11.7081	-0.122207	Hypomethylated
cg17193096	-1.66407	0.723894	-6.3529	8.04554e-10	9.65948e-09	11.7077	-0.235932	Hypomethylated
cg06004306	-1.19164	-0.439011	-6.35286	8.04779e-10	9.66203e-09	11.7074	-0.19609	Hypomethylated
cg02160597	-1.03737	0.26981	-6.3528	8.05019e-10	9.66474e-09	11.7071	-0.169625	Hypomethylated
cg19389875	-0.981335	0.70139	-6.35276	8.05214e-10	9.66693e-09	11.7069	-0.149288	Hypomethylated
cg25888561	0.834676	1.10978	6.35273	8.05363e-10	9.66856e-09	11.7067	0.129355	Hypermethylated
cg20652954	-1.10543	-1.02833	-6.35269	8.05522e-10	9.6703e-09	11.7065	-0.173406	Hypomethylated
cg09966430	-2.16202	0.567568	-6.35266	8.05664e-10	9.67185e-09	11.7063	-0.298789	Hypomethylated
cg00052665	-1.54997	0.100872	-6.35265	8.0571e-10	9.67224e-09	11.7063	-0.240764	Hypomethylated
cg13916255	-1.53663	-0.372467	-6.35263	8.0583e-10	9.67352e-09	11.7061	-0.247073	Hypomethylated
cg18970805	0.322433	3.31945	6.35252	8.06307e-10	9.67908e-09	11.7055	0.0198159	Not_significant
cg20779070	0.37149	3.43546	6.35247	8.06554e-10	9.6819e-09	11.7052	0.0221083	Not_significant
cg03130379	1.70953	1.2538	6.35246	8.06585e-10	9.68211e-09	11.7052	0.25767	Hypermethylated
cg18539608	1.22537	0.476895	6.35243	8.06721e-10	9.68358e-09	11.705	0.203402	Hypermethylated
cg01127020	1.60053	2.12715	6.35243	8.06759e-10	9.68388e-09	11.705	0.193851	Hypermethylated
cg21978892	-2.12893	1.12906	-6.3524	8.06899e-10	9.6854e-09	11.7048	-0.256414	Hypomethylated
cg00130165	1.36254	-0.352073	6.35238	8.06954e-10	9.6859e-09	11.7048	0.214003	Hypermethylated
cg27543513	-1.74957	-0.450626	-6.35228	8.07427e-10	9.69142e-09	11.7042	-0.280959	Hypomethylated
cg25128801	-1.30675	-0.206606	-6.35225	8.07552e-10	9.69276e-09	11.704	-0.214677	Hypomethylated
cg24733624	-1.32301	-1.73218	-6.35213	8.08125e-10	9.69947e-09	11.7034	-0.178913	Hypomethylated
cg19081470	-1.09783	0.868292	-6.35212	8.08166e-10	9.6998e-09	11.7033	-0.158519	Hypomethylated
cg23810434	-1.47674	-0.635258	-6.35209	8.08314e-10	9.70142e-09	11.7031	-0.237374	Hypomethylated
cg11518301	-1.01082	0.0576151	-6.35205	8.08515e-10	9.70366e-09	11.7029	-0.167903	Hypomethylated
cg06389267	-1.67046	0.56816	-6.35204	8.08528e-10	9.70366e-09	11.7029	-0.241645	Hypomethylated
cg26519930	-1.74888	1.49614	-6.35201	8.08676e-10	9.70529e-09	11.7027	-0.197713	Hypomethylated
cg04086468	0.995947	1.7762	6.35194	8.0901e-10	9.70914e-09	11.7023	0.130362	Hypermethylated
cg24823970	-1.31322	0.392114	-6.3519	8.09197e-10	9.71122e-09	11.7021	-0.207354	Hypomethylated
cg02419922	-1.52292	-3.46933	-6.35182	8.09575e-10	9.7156e-09	11.7016	-0.105961	Hypomethylated
cg05970164	2.71935	-0.750924	6.3517	8.10123e-10	9.72201e-09	11.701	0.347705	Hypermethylated
cg17310109	-1.42571	-0.879583	-6.3516	8.10581e-10	9.72731e-09	11.7004	-0.227806	Hypomethylated
cg00170931	-1.39311	0.815489	-6.3516	8.10592e-10	9.72731e-09	11.7004	-0.201732	Hypomethylated
cg12080909	-2.38271	-1.54061	-6.35148	8.11117e-10	9.73346e-09	11.6998	-0.333819	Hypomethylated
cg08894761	1.26019	0.563406	6.35147	8.11162e-10	9.73383e-09	11.6997	0.204912	Hypermethylated
cg06568872	0.951188	2.78078	6.35145	8.1128e-10	9.7351e-09	11.6996	0.0828083	Not_significant
cg00809878	-1.78248	-0.218081	-6.35142	8.11402e-10	9.7364e-09	11.6994	-0.277919	Hypomethylated
cg03486974	-0.891601	-0.235353	-6.3514	8.11521e-10	9.73766e-09	11.6993	-0.150862	Hypomethylated
cg12108849	-1.14451	0.0124513	-6.35137	8.11659e-10	9.73915e-09	11.6991	-0.189984	Hypomethylated
cg01240094	-0.532771	-4.21073	-6.35132	8.11864e-10	9.74145e-09	11.6989	-0.0207869	Not_significant
cg12439773	-0.712852	0.0996584	-6.35122	8.12332e-10	9.74691e-09	11.6983	-0.120771	Hypomethylated
cg00623162	0.536339	3.30909	6.35121	8.12374e-10	9.74725e-09	11.6982	0.0349466	Not_significant
cg13959371	-1.64303	-0.438709	-6.35118	8.12516e-10	9.74879e-09	11.6981	-0.261214	Hypomethylated
cg24525217	0.83462	2.45169	6.35118	8.12537e-10	9.74888e-09	11.6981	0.0831879	Not_significant
cg05726935	-0.645284	-0.136557	-6.35117	8.12578e-10	9.74922e-09	11.698	-0.109944	Hypomethylated
cg14902675	-1.52818	-0.0992594	-6.35106	8.13083e-10	9.75512e-09	11.6974	-0.245038	Hypomethylated
cg23224396	-1.43334	-3.77583	-6.35102	8.13288e-10	9.75742e-09	11.6972	-0.0906692	Not_significant
cg10860677	-1.30103	0.387224	-6.351	8.13364e-10	9.75817e-09	11.6971	-0.204039	Hypomethylated
cg02237875	-1.16433	0.862233	-6.35099	8.13417e-10	9.75865e-09	11.697	-0.169656	Hypomethylated
cg18550698	1.59358	1.98126	6.35097	8.13498e-10	9.75946e-09	11.6969	0.201766	Hypermethylated
cg25554810	-0.845668	-0.381489	-6.35094	8.13636e-10	9.76095e-09	11.6967	-0.143011	Hypomethylated
cg10685542	-1.00013	-0.0228144	-6.35089	8.13877e-10	9.76368e-09	11.6965	-0.165775	Hypomethylated
cg03790077	-1.45723	-0.574324	-6.35087	8.13946e-10	9.76434e-09	11.6964	-0.233604	Hypomethylated
cg27069372	2.67381	-1.22803	6.3508	8.1428e-10	9.76819e-09	11.696	0.309404	Hypermethylated
cg16319223	-1.14986	0.724254	-6.35074	8.14551e-10	9.77129e-09	11.6956	-0.17195	Hypomethylated
cg03125991	-0.758788	-0.541163	-6.35066	8.14934e-10	9.77572e-09	11.6952	-0.127208	Hypomethylated
cg05114377	-0.65848	-4.92432	-6.35061	8.15157e-10	9.77823e-09	11.6949	-0.0173974	Not_significant
cg14394167	-1.85826	1.03925	-6.3506	8.1523e-10	9.77894e-09	11.6948	-0.240334	Hypomethylated
cg12036735	-1.38769	-0.268672	-6.35055	8.15456e-10	9.78149e-09	11.6946	-0.225522	Hypomethylated
cg16082877	-1.00171	-3.65143	-6.35049	8.15753e-10	9.78489e-09	11.6942	-0.0561195	Not_significant
cg05170020	-1.79519	1.49181	-6.3504	8.16154e-10	9.78954e-09	11.6937	-0.191779	Hypomethylated
cg06484432	-1.89602	-0.00992527	-6.35039	8.16191e-10	9.78982e-09	11.6937	-0.291928	Hypomethylated
cg01249544	-1.0776	-0.444133	-6.35038	8.16242e-10	9.79028e-09	11.6936	-0.180601	Hypomethylated
cg10953378	-1.97171	1.24677	-6.35035	8.16384e-10	9.79182e-09	11.6935	-0.237471	Hypomethylated
cg26068901	-1.88734	0.540421	-6.35029	8.16683e-10	9.79524e-09	11.6931	-0.267101	Hypomethylated
cg05384712	2.11402	-1.34024	6.35014	8.17364e-10	9.80324e-09	11.6923	0.24682	Hypermethylated
cg02617727	-1.86964	0.23139	-6.34996	8.18198e-10	9.81309e-09	11.6913	-0.280289	Hypomethylated
cg04079400	-1.78368	1.19524	-6.34993	8.18367e-10	9.81496e-09	11.6911	-0.221604	Hypomethylated
cg14824074	-1.86346	0.507185	-6.34989	8.18546e-10	9.81693e-09	11.6909	-0.265368	Hypomethylated
cg13964104	-1.50033	-0.283408	-6.34987	8.1861e-10	9.81755e-09	11.6908	-0.242762	Hypomethylated
cg21257734	-1.85899	-0.550633	-6.34986	8.18685e-10	9.81828e-09	11.6907	-0.293588	Hypomethylated
cg26885268	1.01234	1.05363	6.34982	8.18879e-10	9.82045e-09	11.6905	0.157973	Hypermethylated
cg20379685	-1.38603	-0.33562	-6.3498	8.18971e-10	9.82138e-09	11.6904	-0.22502	Hypomethylated
cg12555306	2.7476	-2.9191	6.34973	8.19288e-10	9.82502e-09	11.69	0.169072	Hypermethylated
cg26186239	1.09059	0.0825296	6.34972	8.19315e-10	9.82519e-09	11.69	0.182494	Hypermethylated
cg24095931	-0.769713	3.40831	-6.34971	8.19399e-10	9.82603e-09	11.6899	-0.0394285	Not_significant
cg09009466	-0.769818	0.318534	-6.3497	8.19426e-10	9.8262e-09	11.6898	-0.127116	Hypomethylated
cg06446824	-1.1195	0.117571	-6.34964	8.19694e-10	9.82925e-09	11.6895	-0.184275	Hypomethylated
cg00907198	-1.4194	0.748204	-6.34963	8.1975e-10	9.82975e-09	11.6895	-0.206436	Hypomethylated
cg10135682	-1.878	0.971322	-6.34961	8.19865e-10	9.83097e-09	11.6893	-0.244824	Hypomethylated
cg25440353	-1.35451	1.71155	-6.34958	8.19967e-10	9.83204e-09	11.6892	-0.148964	Hypomethylated
cg27248571	-1.22654	-0.354433	-6.34957	8.20037e-10	9.83272e-09	11.6891	-0.204371	Hypomethylated
cg05865297	-1.19418	0.32322	-6.34953	8.20215e-10	9.83469e-09	11.6889	-0.19093	Hypomethylated
cg00095594	1.83225	-0.402018	6.34949	8.20393e-10	9.83666e-09	11.6887	0.279055	Hypermethylated
cg17379886	1.86662	-0.918983	6.34944	8.20647e-10	9.83954e-09	11.6884	0.252584	Hypermethylated
cg26708797	-0.721355	-0.876747	-6.34942	8.20751e-10	9.84062e-09	11.6883	-0.115921	Hypomethylated
cg22218735	-1.41539	-4.39617	-6.34933	8.21149e-10	9.84524e-09	11.6878	-0.076011	Not_significant
cg08587797	1.57421	-0.360634	6.34931	8.21265e-10	9.84646e-09	11.6877	0.245197	Hypermethylated
cg03410961	1.35428	-1.18467	6.34912	8.22143e-10	9.85683e-09	11.6866	0.176098	Hypermethylated
cg23489786	-1.67926	-0.785408	-6.34911	8.22199e-10	9.85734e-09	11.6865	-0.264791	Hypomethylated
cg19909787	2.50655	-0.875447	6.34908	8.22315e-10	9.85856e-09	11.6864	0.322233	Hypermethylated
cg10888923	-2.20341	0.927472	-6.34903	8.22551e-10	9.86124e-09	11.6861	-0.279521	Hypomethylated
cg27086028	0.72419	0.439759	6.34889	8.23211e-10	9.86898e-09	11.6854	0.122326	Hypermethylated
cg18454653	-0.795513	-1.15906	-6.34885	8.2341e-10	9.87121e-09	11.6851	-0.121582	Hypomethylated
cg05378324	0.310038	-6.01476	6.34884	8.23452e-10	9.87144e-09	11.6851	0.00303121	Not_significant
cg18741201	-0.962547	-1.07383	-6.34884	8.23457e-10	9.87144e-09	11.6851	-0.149684	Hypomethylated
cg02562921	-1.83414	0.878356	-6.34883	8.23504e-10	9.87184e-09	11.685	-0.242929	Hypomethylated
cg19761961	-1.76563	0.769437	-6.34872	8.24023e-10	9.87791e-09	11.6844	-0.241841	Hypomethylated
cg13295596	-1.55657	1.17417	-6.3487	8.24099e-10	9.87865e-09	11.6843	-0.198605	Hypomethylated
cg00469602	1.38723	0.396772	6.34869	8.24175e-10	9.8794e-09	11.6842	0.228398	Hypermethylated
cg23663234	-1.03914	-1.11127	-6.34868	8.24204e-10	9.87959e-09	11.6842	-0.160358	Hypomethylated
cg18621678	-1.04794	-1.00413	-6.34856	8.24789e-10	9.88643e-09	11.6835	-0.165259	Hypomethylated
cg26490046	-1.24047	0.130525	-6.34852	8.24943e-10	9.88812e-09	11.6833	-0.202326	Hypomethylated
cg19272853	-1.17804	-0.321637	-6.34851	8.24999e-10	9.88862e-09	11.6832	-0.196482	Hypomethylated
cg18251360	-0.580917	-5.11778	-6.34851	8.2503e-10	9.88884e-09	11.6832	-0.0133611	Not_significant
cg14332066	-1.40665	0.944458	-6.34849	8.25093e-10	9.88942e-09	11.6831	-0.19324	Hypomethylated
cg21638120	-1.82476	0.334504	-6.34845	8.25313e-10	9.8919e-09	11.6829	-0.268827	Hypomethylated
cg12768605	1.90682	0.139997	6.3484	8.25535e-10	9.8944e-09	11.6826	0.301655	Hypermethylated
cg04939399	-1.69472	1.41694	-6.34837	8.25677e-10	9.89594e-09	11.6824	-0.199861	Hypomethylated
cg20555448	-1.7108	-2.2489	-6.34834	8.25824e-10	9.89754e-09	11.6823	-0.201028	Hypomethylated
cg19103219	1.24174	0.535703	6.34833	8.2588e-10	9.8979e-09	11.6822	0.203357	Hypermethylated
cg06846310	1.91777	-1.09144	6.34833	8.25882e-10	9.8979e-09	11.6822	0.233701	Hypermethylated
cg08543623	-2.02039	-1.62767	-6.34824	8.26273e-10	9.90243e-09	11.6817	-0.281851	Hypomethylated
cg00277388	-1.18192	-0.683153	-6.34822	8.26372e-10	9.90345e-09	11.6816	-0.192855	Hypomethylated
cg26615381	1.24762	1.29759	6.3482	8.26473e-10	9.9045e-09	11.6815	0.187864	Hypermethylated
cg12481912	0.418751	3.48662	6.34815	8.26718e-10	9.90727e-09	11.6812	0.0240809	Not_significant
cg15239145	-1.82068	1.33949	-6.34812	8.26852e-10	9.90871e-09	11.6811	-0.217179	Hypomethylated
cg09830835	-1.57695	0.672083	-6.34809	8.26977e-10	9.91006e-09	11.6809	-0.225111	Hypomethylated
cg18234201	-1.89259	-2.70454	-6.34808	8.27049e-10	9.91075e-09	11.6808	-0.190729	Hypomethylated
cg10066623	-1.1011	-0.0335667	-6.34807	8.27072e-10	9.91086e-09	11.6808	-0.180702	Hypomethylated
cg20608032	-1.4428	0.66584	-6.34803	8.27294e-10	9.91336e-09	11.6805	-0.212575	Hypomethylated
cg04898310	-1.43914	-1.13916	-6.34792	8.2779e-10	9.91914e-09	11.68	-0.219901	Hypomethylated
cg26532075	-1.41907	-0.312882	-6.34792	8.27816e-10	9.91928e-09	11.6799	-0.224965	Hypomethylated
cg13390031	-1.04758	-0.402125	-6.34789	8.27947e-10	9.9207e-09	11.6798	-0.175574	Hypomethylated
cg03087607	1.0907	-0.00913649	6.34783	8.28233e-10	9.92396e-09	11.6794	0.17976	Hypermethylated
cg27004523	-1.88682	0.452098	-6.34781	8.28307e-10	9.92469e-09	11.6793	-0.274233	Hypomethylated
cg14745300	-1.77408	1.13209	-6.3478	8.28389e-10	9.9255e-09	11.6792	-0.222909	Hypomethylated
cg07841173	1.43942	0.790042	6.34779	8.28429e-10	9.92581e-09	11.6792	0.225207	Hypermethylated
cg23769521	-1.90647	0.270125	-6.34778	8.28466e-10	9.9261e-09	11.6792	-0.282068	Hypomethylated
cg13800204	-1.01933	0.314688	-6.34777	8.28519e-10	9.92657e-09	11.6791	-0.165841	Hypomethylated
cg03094242	-1.65953	-1.2202	-6.34774	8.28648e-10	9.92795e-09	11.6789	-0.248085	Hypomethylated
cg13423180	1.58773	-1.01255	6.34769	8.28879e-10	9.93055e-09	11.6787	0.214373	Hypermethylated
cg14703758	-0.955731	0.0231569	-6.34764	8.29145e-10	9.93358e-09	11.6784	-0.160032	Hypomethylated
cg12547033	-1.72239	-0.358055	-6.34756	8.29508e-10	9.93777e-09	11.6779	-0.273252	Hypomethylated
cg09131888	-1.53417	0.232731	-6.34755	8.2955e-10	9.9381e-09	11.6779	-0.237045	Hypomethylated
cg24104433	-1.75115	0.258477	-6.34754	8.29611e-10	9.93867e-09	11.6778	-0.267694	Hypomethylated
cg24618273	-1.40714	0.151759	-6.34753	8.29631e-10	9.93874e-09	11.6778	-0.223235	Hypomethylated
cg27390253	-1.12051	0.941884	-6.34752	8.29685e-10	9.93923e-09	11.6777	-0.15936	Hypomethylated
cg04811512	2.32872	-1.28602	6.34748	8.29863e-10	9.9412e-09	11.6775	0.266631	Hypermethylated
cg15117889	-1.10167	0.389813	-6.34747	8.29909e-10	9.94144e-09	11.6775	-0.173645	Hypomethylated
cg23628681	1.09628	-2.41297	6.34747	8.2991e-10	9.94144e-09	11.6775	0.0895407	Not_significant
cg12433095	-1.03907	-0.6324	-6.34737	8.30417e-10	9.94728e-09	11.6769	-0.171427	Hypomethylated
cg24829313	0.294148	-0.591326	6.34737	8.30425e-10	9.94728e-09	11.6769	0.0480665	Not_significant
cg04503548	-1.49311	0.312	-6.3473	8.30724e-10	9.95069e-09	11.6765	-0.233926	Hypomethylated
cg23685969	-1.2425	-0.414246	-6.34729	8.30782e-10	9.95122e-09	11.6764	-0.205968	Hypomethylated
cg16350392	-1.47483	0.294862	-6.34725	8.30989e-10	9.95354e-09	11.6762	-0.22688	Hypomethylated
cg08187110	-1.52781	-0.0989806	-6.34722	8.31099e-10	9.9547e-09	11.6761	-0.243349	Hypomethylated
cg13841463	-1.02475	-0.477351	-6.34722	8.31131e-10	9.95491e-09	11.676	-0.170779	Hypomethylated
cg09132711	-1.71706	0.923464	-6.34721	8.31171e-10	9.95522e-09	11.676	-0.230014	Hypomethylated
cg27495223	-1.24176	-1.33368	-6.34716	8.31418e-10	9.95802e-09	11.6757	-0.183958	Hypomethylated
cg05115279	-1.4883	0.89301	-6.34714	8.31482e-10	9.95862e-09	11.6756	-0.205771	Hypomethylated
cg10178039	1.02784	1.63041	6.34711	8.31614e-10	9.96004e-09	11.6755	0.140599	Hypermethylated
cg13553598	-1.51999	-0.350258	-6.34711	8.31637e-10	9.96016e-09	11.6754	-0.244242	Hypomethylated
cg02727987	-1.00161	-0.103828	-6.3471	8.31702e-10	9.9607e-09	11.6754	-0.168328	Hypomethylated
cg02804275	-1.97656	1.14639	-6.34709	8.3171e-10	9.9607e-09	11.6754	-0.244355	Hypomethylated
cg16220464	-1.40565	-0.0417878	-6.34708	8.31782e-10	9.9614e-09	11.6753	-0.225876	Hypomethylated
cg13303229	-0.546518	-3.48178	-6.34708	8.31796e-10	9.9614e-09	11.6753	-0.0316286	Not_significant
cg19632664	-1.33145	1.41511	-6.34698	8.32259e-10	9.96678e-09	11.6747	-0.162788	Hypomethylated
cg14929696	-1.09738	-1.32473	-6.34694	8.3246e-10	9.96903e-09	11.6745	-0.162519	Hypomethylated
cg00294989	-1.77961	0.765129	-6.34692	8.32564e-10	9.9701e-09	11.6744	-0.247469	Hypomethylated
cg11362604	1.72523	0.403098	6.34685	8.32868e-10	9.97359e-09	11.674	0.277618	Hypermethylated
cg18205883	-1.92292	1.67498	-6.34681	8.33083e-10	9.97599e-09	11.6737	-0.203346	Hypomethylated
cg13329248	0.86994	-0.296159	6.34679	8.33148e-10	9.97661e-09	11.6737	0.142199	Hypermethylated
cg19101625	-1.72713	-0.0981687	-6.34679	8.33162e-10	9.97661e-09	11.6737	-0.273584	Hypomethylated
cg25306277	1.15909	1.35419	6.34677	8.33273e-10	9.97778e-09	11.6735	0.171972	Hypermethylated
cg18319250	-1.81105	-0.0133593	-6.34676	8.33315e-10	9.97812e-09	11.6735	-0.283195	Hypomethylated
cg06560754	2.74543	-1.25968	6.34675	8.33348e-10	9.97834e-09	11.6734	0.309344	Hypermethylated
cg20690085	1.11088	3.57402	6.34668	8.33701e-10	9.98241e-09	11.673	0.0676451	Not_significant
cg27592412	-1.68717	0.872369	-6.34651	8.34486e-10	9.99164e-09	11.6721	-0.230835	Hypomethylated
cg16379132	1.26139	0.845562	6.34651	8.34512e-10	9.99179e-09	11.6721	0.201171	Hypermethylated
cg14415976	-1.44257	1.02284	-6.34649	8.34566e-10	9.99227e-09	11.672	-0.195033	Hypomethylated
cg06553545	-1.66013	0.556963	-6.34647	8.34667e-10	9.99331e-09	11.6719	-0.242086	Hypomethylated
cg04316898	-1.26369	-1.69726	-6.34638	8.35127e-10	9.99867e-09	11.6714	-0.17179	Hypomethylated
cg22453818	-1.41111	1.15643	-6.34634	8.35321e-10	1.00008e-08	11.6711	-0.183886	Hypomethylated
cg22709783	-1.45019	-0.0765904	-6.34628	8.35611e-10	1.00041e-08	11.6708	-0.233651	Hypomethylated
cg05854217	1.39111	-0.490973	6.34624	8.35758e-10	1.00057e-08	11.6706	0.214667	Hypermethylated
cg23813514	3.2211	-1.82133	6.34624	8.35799e-10	1.0006e-08	11.6706	0.297301	Hypermethylated
cg01702330	-1.10236	0.45522	-6.3462	8.35976e-10	1.0008e-08	11.6704	-0.168028	Hypomethylated
cg20968963	-1.68926	0.403366	-6.34619	8.36036e-10	1.00085e-08	11.6703	-0.25611	Hypomethylated
cg12404279	-1.68416	1.32542	-6.34616	8.36154e-10	1.00098e-08	11.6702	-0.202537	Hypomethylated
cg08013778	-1.37612	-0.365331	-6.34614	8.36272e-10	1.0011e-08	11.67	-0.224427	Hypomethylated
cg25353308	-0.375534	-5.2684	-6.34612	8.36373e-10	1.00121e-08	11.6699	-0.00775597	Not_significant
cg00986987	-1.14405	0.550033	-6.34609	8.36496e-10	1.00134e-08	11.6698	-0.177289	Hypomethylated
cg02701278	3.5584	-0.356805	6.34603	8.36779e-10	1.00166e-08	11.6694	0.440569	Hypermethylated
cg19270544	-1.81192	1.12484	-6.34598	8.37004e-10	1.00192e-08	11.6692	-0.22941	Hypomethylated
cg03725652	-1.08789	0.304698	-6.34595	8.37178e-10	1.00211e-08	11.669	-0.175525	Hypomethylated
cg01932956	1.88156	-0.9125	6.34594	8.37209e-10	1.00213e-08	11.6689	0.249287	Hypermethylated
cg05086553	-0.802234	-0.913856	-6.34587	8.37531e-10	1.0025e-08	11.6686	-0.128695	Hypomethylated
cg17566878	-1.5672	1.74962	-6.34583	8.37761e-10	1.00276e-08	11.6683	-0.164607	Hypomethylated
cg00268322	-1.16573	-0.991392	-6.34576	8.38096e-10	1.00314e-08	11.6679	-0.183416	Hypomethylated
cg16301924	1.06257	1.41825	6.34567	8.38496e-10	1.0036e-08	11.6674	0.154696	Hypermethylated
cg26797585	2.14433	-1.34537	6.34562	8.38767e-10	1.00391e-08	11.6671	0.244007	Hypermethylated
cg14445725	-0.928807	1.65087	-6.34549	8.39352e-10	1.00459e-08	11.6664	-0.107193	Hypomethylated
cg10949499	-1.34142	0.535908	-6.34546	8.39522e-10	1.00478e-08	11.6663	-0.205348	Hypomethylated
cg09382096	1.93055	-0.882966	6.34537	8.39961e-10	1.00529e-08	11.6657	0.258214	Hypermethylated
cg05207068	-1.40059	0.414011	-6.34536	8.39978e-10	1.00529e-08	11.6657	-0.218117	Hypomethylated
cg25561291	0.636657	2.16493	6.3453	8.4028e-10	1.00564e-08	11.6654	0.0707336	Not_significant
cg07001857	1.91532	-0.306902	6.34529	8.40348e-10	1.0057e-08	11.6653	0.283311	Hypermethylated
cg18978030	-0.970692	2.10368	-6.34528	8.4036e-10	1.0057e-08	11.6653	-0.0927322	Not_significant
cg09903188	-1.73512	0.797905	-6.34528	8.40384e-10	1.0057e-08	11.6653	-0.237409	Hypomethylated
cg24727067	2.10545	-1.21969	6.34528	8.40385e-10	1.0057e-08	11.6653	0.239913	Hypermethylated
cg01214384	-1.10264	-0.726907	-6.34522	8.40662e-10	1.00601e-08	11.6649	-0.1798	Hypomethylated
cg14536372	-2.25327	1.26727	-6.34518	8.40836e-10	1.0062e-08	11.6647	-0.265343	Hypomethylated
cg18326562	1.29317	0.352182	6.34513	8.41118e-10	1.00653e-08	11.6644	0.212649	Hypermethylated
cg02303399	-1.73653	1.13045	-6.34511	8.4118e-10	1.00658e-08	11.6643	-0.219911	Hypomethylated
cg09588792	-0.501107	-5.69727	-6.34511	8.41208e-10	1.0066e-08	11.6643	-0.00828655	Not_significant
cg04436415	-1.5016	-0.0245024	-6.3451	8.41259e-10	1.00664e-08	11.6642	-0.240772	Hypomethylated
cg22387253	-1.1955	-0.227374	-6.34509	8.41272e-10	1.00664e-08	11.6642	-0.196639	Hypomethylated
cg19699200	-1.24317	0.0495366	-6.34508	8.41316e-10	1.00668e-08	11.6642	-0.201174	Hypomethylated
cg04682772	-1.65123	-3.93578	-6.34501	8.41652e-10	1.00707e-08	11.6638	-0.0855545	Not_significant
cg01942962	0.680268	0.585281	6.34499	8.41767e-10	1.00719e-08	11.6637	0.113409	Hypermethylated
cg17341136	-1.91523	0.445407	-6.34498	8.41811e-10	1.00722e-08	11.6636	-0.280353	Hypomethylated
cg17268574	1.24342	-1.87209	6.34497	8.41847e-10	1.00725e-08	11.6636	0.127924	Hypermethylated
cg06386307	0.952794	0.641535	6.34495	8.41946e-10	1.00735e-08	11.6634	0.158104	Hypermethylated
cg06024277	-1.52894	-0.216318	-6.34489	8.4224e-10	1.00769e-08	11.6631	-0.249051	Hypomethylated
cg16295975	-1.02827	0.675845	-6.34489	8.42256e-10	1.00769e-08	11.6631	-0.154995	Hypomethylated
cg05661430	1.47174	2.34578	6.34487	8.42361e-10	1.00779e-08	11.663	0.162932	Hypermethylated
cg26054111	-1.40996	-0.803006	-6.34486	8.4237e-10	1.00779e-08	11.663	-0.225135	Hypomethylated
cg20151982	-1.54032	-0.709596	-6.34486	8.42384e-10	1.00779e-08	11.6629	-0.243736	Hypomethylated
cg26689240	-1.15452	0.969145	-6.34483	8.42517e-10	1.00793e-08	11.6628	-0.163688	Hypomethylated
cg04621944	-1.98609	0.00687634	-6.34479	8.4274e-10	1.00818e-08	11.6625	-0.296732	Hypomethylated
cg12573002	-0.982612	-0.681002	-6.34477	8.42839e-10	1.00829e-08	11.6624	-0.161692	Hypomethylated
cg19100598	-1.67739	0.506213	-6.34473	8.43016e-10	1.00848e-08	11.6622	-0.247824	Hypomethylated
cg02101067	-1.79554	-1.43528	-6.34472	8.43088e-10	1.00855e-08	11.6621	-0.259272	Hypomethylated
cg17638055	-1.7552	-0.494782	-6.34464	8.43457e-10	1.00898e-08	11.6617	-0.275692	Hypomethylated
cg27658068	-0.90704	0.432833	-6.34456	8.43844e-10	1.00942e-08	11.6613	-0.146162	Hypomethylated
cg14013724	2.16339	-1.66686	6.34456	8.43858e-10	1.00942e-08	11.6612	0.224221	Hypermethylated
cg17658118	-1.78319	0.54338	-6.34451	8.44057e-10	1.00964e-08	11.661	-0.263236	Hypomethylated
cg15560801	-0.827969	-0.697	-6.3445	8.44109e-10	1.00969e-08	11.6609	-0.136231	Hypomethylated
cg01134459	0.556556	3.0042	6.34447	8.4427e-10	1.00987e-08	11.6608	0.042952	Not_significant
cg20461680	-1.10745	-0.82741	-6.34444	8.44395e-10	1.01e-08	11.6606	-0.178827	Hypomethylated
cg23632863	-1.36825	-0.423921	-6.34444	8.44414e-10	1.01e-08	11.6606	-0.225519	Hypomethylated
cg05005756	-1.52784	-0.638989	-6.34444	8.44434e-10	1.01001e-08	11.6606	-0.241741	Hypomethylated
cg16273706	-1.08663	0.410898	-6.34441	8.44553e-10	1.01014e-08	11.6604	-0.173205	Hypomethylated
cg00138101	0.721543	0.0388675	6.3444	8.44592e-10	1.01017e-08	11.6604	0.122717	Hypermethylated
cg19176199	-1.38039	0.195997	-6.34439	8.44669e-10	1.01024e-08	11.6603	-0.219104	Hypomethylated
cg16527405	-0.966671	-0.502486	-6.34431	8.45059e-10	1.01069e-08	11.6599	-0.160959	Hypomethylated
cg20296188	-0.744303	-4.05171	-6.34427	8.45235e-10	1.01087e-08	11.6597	-0.0323449	Not_significant
cg10324568	-0.802459	-0.322188	-6.34427	8.45239e-10	1.01087e-08	11.6596	-0.136135	Hypomethylated
cg16877097	1.19785	0.555596	6.34423	8.45419e-10	1.01107e-08	11.6594	0.197867	Hypermethylated
cg01572207	-1.25806	0.918864	-6.34418	8.45671e-10	1.01136e-08	11.6591	-0.177425	Hypomethylated
cg14401466	1.43648	-0.825461	6.34414	8.45871e-10	1.01158e-08	11.6589	0.206008	Hypermethylated
cg09775263	1.10868	0.104363	6.34413	8.45926e-10	1.01163e-08	11.6589	0.18191	Hypermethylated
cg05992424	1.29833	1.13894	6.34411	8.46031e-10	1.01174e-08	11.6587	0.199324	Hypermethylated
cg18039298	-1.10952	-0.43894	-6.34408	8.46143e-10	1.01186e-08	11.6586	-0.179224	Hypomethylated
cg24256077	-1.19041	-0.179119	-6.34408	8.46166e-10	1.01187e-08	11.6586	-0.198106	Hypomethylated
cg12136608	3.12081	-1.64699	6.34405	8.46315e-10	1.01203e-08	11.6584	0.307731	Hypermethylated
cg14428628	-1.57731	0.504237	-6.34403	8.46391e-10	1.0121e-08	11.6583	-0.237215	Hypomethylated
cg19497451	-1.09888	-0.304363	-6.344	8.46519e-10	1.01224e-08	11.6582	-0.18428	Hypomethylated
cg10523903	2.42807	-1.99705	6.34395	8.46805e-10	1.01256e-08	11.6578	0.220281	Hypermethylated
cg24791478	-1.57757	-0.154208	-6.34392	8.46924e-10	1.01269e-08	11.6577	-0.251348	Hypomethylated
cg09262447	-0.932794	-0.893268	-6.34388	8.47119e-10	1.01291e-08	11.6575	-0.14992	Hypomethylated
cg12285989	-1.54547	0.197947	-6.34386	8.47208e-10	1.013e-08	11.6574	-0.241684	Hypomethylated
cg24635943	-1.20699	-0.777615	-6.34384	8.47296e-10	1.01309e-08	11.6573	-0.19506	Hypomethylated
cg04392469	-1.25143	-4.47858	-6.34384	8.47321e-10	1.0131e-08	11.6573	-0.0457526	Not_significant
cg02444987	-0.481079	-4.81734	-6.34383	8.4737e-10	1.01314e-08	11.6572	-0.013756	Not_significant
cg12055515	-1.35331	-0.694366	-6.34379	8.4757e-10	1.01336e-08	11.657	-0.217431	Hypomethylated
cg20522029	-1.7581	1.66492	-6.34373	8.47841e-10	1.01367e-08	11.6567	-0.190911	Hypomethylated
cg12959030	-1.86687	-1.9041	-6.34366	8.48172e-10	1.01405e-08	11.6563	-0.243354	Hypomethylated
cg22371956	-2.19067	1.69631	-6.34358	8.48565e-10	1.0145e-08	11.6558	-0.225491	Hypomethylated
cg06975080	0.576422	2.77689	6.34358	8.48588e-10	1.01451e-08	11.6558	0.0498556	Not_significant
cg27617109	-1.55833	0.133185	-6.34354	8.48785e-10	1.01473e-08	11.6556	-0.244522	Hypomethylated
cg24154722	-1.17648	0.000666033	-6.34346	8.49158e-10	1.01516e-08	11.6551	-0.195034	Hypomethylated
cg13515074	-1.38873	0.376934	-6.3434	8.49423e-10	1.01546e-08	11.6548	-0.215002	Hypomethylated
cg04072563	-1.3003	-1.249	-6.3434	8.49459e-10	1.01549e-08	11.6548	-0.196534	Hypomethylated
cg25987983	-1.53589	-1.70147	-6.34333	8.49761e-10	1.01583e-08	11.6545	-0.212737	Hypomethylated
cg18322569	2.21654	0.994804	6.34333	8.49781e-10	1.01584e-08	11.6544	0.34049	Hypermethylated
cg12123829	0.473035	3.10553	6.34332	8.49812e-10	1.01586e-08	11.6544	0.0337907	Not_significant
cg08229967	-1.76061	1.41997	-6.34329	8.49997e-10	1.01606e-08	11.6542	-0.204333	Hypomethylated
cg02477395	-2.0611	0.492788	-6.34327	8.50054e-10	1.01612e-08	11.6541	-0.289014	Hypomethylated
cg02400572	0.986864	0.232165	6.34327	8.50069e-10	1.01612e-08	11.6541	0.165871	Hypermethylated
cg17790333	-1.65435	1.17813	-6.3432	8.5041e-10	1.01651e-08	11.6537	-0.210186	Hypomethylated
cg02771117	-1.09612	-0.308313	-6.34316	8.50592e-10	1.01671e-08	11.6535	-0.18199	Hypomethylated
cg18668578	-1.24307	-0.855142	-6.34315	8.50658e-10	1.01677e-08	11.6534	-0.198964	Hypomethylated
cg14591439	-1.86778	1.21738	-6.34309	8.5095e-10	1.0171e-08	11.6531	-0.23001	Hypomethylated
cg21305777	-1.21299	-0.452851	-6.34297	8.51538e-10	1.01779e-08	11.6524	-0.200689	Hypomethylated
cg18495484	-2.66303	0.0505478	-6.34296	8.51601e-10	1.01785e-08	11.6523	-0.359768	Hypomethylated
cg25304867	1.37195	0.251901	6.34288	8.51979e-10	1.01828e-08	11.6519	0.222618	Hypermethylated
cg09741608	-0.984773	-0.913437	-6.34285	8.52125e-10	1.01844e-08	11.6517	-0.158038	Hypomethylated
cg10733898	-1.5937	1.45831	-6.34278	8.52461e-10	1.01883e-08	11.6514	-0.185848	Hypomethylated
cg20885782	1.11767	0.0457572	6.34255	8.53598e-10	1.02017e-08	11.6501	0.183826	Hypermethylated
cg00356131	1.07951	0.332496	6.34251	8.53788e-10	1.02038e-08	11.6498	0.180073	Hypermethylated
cg04895640	0.208885	5.29842	6.34247	8.53966e-10	1.02057e-08	11.6496	0.00385566	Not_significant
cg15260465	-1.31044	-0.598927	-6.34246	8.54028e-10	1.02063e-08	11.6496	-0.213467	Hypomethylated
cg08891558	-1.3466	0.429464	-6.34245	8.54044e-10	1.02063e-08	11.6496	-0.20995	Hypomethylated
cg14102355	-1.76419	0.66888	-6.34242	8.54199e-10	1.0208e-08	11.6494	-0.248325	Hypomethylated
cg27312173	-2.03026	0.902545	-6.34235	8.54559e-10	1.02122e-08	11.649	-0.26764	Hypomethylated
cg15299606	1.58399	1.7997	6.34231	8.54766e-10	1.02145e-08	11.6487	0.211706	Hypermethylated
cg09654929	-0.410096	-5.17048	-6.34229	8.54852e-10	1.02153e-08	11.6486	-0.00956586	Not_significant
cg03297966	-0.270899	-2.15407	-6.34224	8.55065e-10	1.02177e-08	11.6484	-0.0296057	Not_significant
cg27645259	3.48218	-1.82938	6.3422	8.55272e-10	1.022e-08	11.6482	0.308784	Hypermethylated
cg06812356	-1.62682	0.441178	-6.34215	8.55539e-10	1.0223e-08	11.6479	-0.244704	Hypomethylated
cg01136167	0.928113	-0.778447	6.34209	8.55832e-10	1.02264e-08	11.6475	0.139901	Hypermethylated
cg24817763	1.60459	-0.830324	6.34206	8.55946e-10	1.02276e-08	11.6474	0.228488	Hypermethylated
cg15025375	-0.696425	3.05492	-6.34191	8.56718e-10	1.02366e-08	11.6465	-0.0433814	Not_significant
cg19109373	-1.03967	-0.219857	-6.34183	8.57114e-10	1.02412e-08	11.6461	-0.173511	Hypomethylated
cg05566802	-1.69678	-0.271924	-6.34182	8.57143e-10	1.02413e-08	11.646	-0.264378	Hypomethylated
cg14060758	-1.16906	-1.86952	-6.34178	8.57321e-10	1.02433e-08	11.6458	-0.149265	Hypomethylated
cg06627827	-1.86449	-0.705404	-6.34173	8.57606e-10	1.02466e-08	11.6455	-0.294103	Hypomethylated
cg25622036	2.71012	-0.630998	6.34171	8.57702e-10	1.02475e-08	11.6454	0.359444	Hypermethylated
cg14994183	-1.16661	-2.41998	-6.3417	8.5773e-10	1.02477e-08	11.6454	-0.123183	Hypomethylated
cg22282365	-1.33401	1.16007	-6.34167	8.57875e-10	1.02493e-08	11.6452	-0.173381	Hypomethylated
cg11024450	-0.62274	2.10035	-6.34165	8.57996e-10	1.02505e-08	11.6451	-0.0617982	Not_significant
cg18842563	0.928728	0.0387798	6.34156	8.58399e-10	1.02552e-08	11.6446	0.155923	Hypermethylated
cg06546469	-0.962965	-1.03872	-6.3415	8.58712e-10	1.02588e-08	11.6443	-0.15106	Hypomethylated
cg07587639	-1.48505	0.439218	-6.34148	8.58789e-10	1.02595e-08	11.6442	-0.22652	Hypomethylated
cg12166819	-1.49818	-0.0342775	-6.34145	8.58963e-10	1.02614e-08	11.644	-0.240447	Hypomethylated
cg08164500	-1.3516	-1.72262	-6.3414	8.59185e-10	1.02637e-08	11.6437	-0.182855	Hypomethylated
cg12041459	-1.68547	0.529943	-6.3414	8.59186e-10	1.02637e-08	11.6437	-0.247014	Hypomethylated
cg05846798	-1.35957	0.929213	-6.3414	8.59216e-10	1.02639e-08	11.6437	-0.191235	Hypomethylated
cg18764575	-1.2456	0.431359	-6.3414	8.59224e-10	1.02639e-08	11.6437	-0.195611	Hypomethylated
cg14572039	-1.71567	0.488136	-6.34139	8.59259e-10	1.02641e-08	11.6436	-0.250628	Hypomethylated
cg22415472	-1.43054	0.0625724	-6.34138	8.59311e-10	1.02646e-08	11.6436	-0.229494	Hypomethylated
cg12652320	-1.62062	0.0856013	-6.34133	8.59543e-10	1.02672e-08	11.6433	-0.25165	Hypomethylated
cg12954779	-1.83423	1.07228	-6.34129	8.59746e-10	1.02694e-08	11.6431	-0.23351	Hypomethylated
cg00972420	-1.24724	0.404316	-6.34127	8.59827e-10	1.02702e-08	11.643	-0.194031	Hypomethylated
cg12284861	-1.85258	-0.716503	-6.34121	8.60135e-10	1.02737e-08	11.6426	-0.291298	Hypomethylated
cg23375717	-1.20347	0.423972	-6.34112	8.60588e-10	1.0279e-08	11.6421	-0.19023	Hypomethylated
cg00392242	-1.45748	-5.23184	-6.3411	8.60689e-10	1.028e-08	11.642	-0.0411592	Not_significant
cg13259385	-1.12487	0.0480535	-6.34105	8.60899e-10	1.02823e-08	11.6418	-0.186537	Hypomethylated
cg07830436	1.65418	-0.0551248	6.341	8.61158e-10	1.02853e-08	11.6415	0.263336	Hypermethylated
cg18232879	-1.25215	-0.160866	-6.34095	8.61393e-10	1.02879e-08	11.6412	-0.206321	Hypomethylated
cg13594674	-0.856046	2.46692	-6.34088	8.61762e-10	1.02921e-08	11.6408	-0.0707503	Not_significant
cg02433354	-1.6815	0.728741	-6.34087	8.61818e-10	1.02927e-08	11.6407	-0.236191	Hypomethylated
cg21039495	1.8311	-0.234752	6.34074	8.62436e-10	1.02997e-08	11.64	0.277921	Hypermethylated
cg04311496	1.69686	-0.146279	6.34074	8.62438e-10	1.02997e-08	11.64	0.266478	Hypermethylated
cg14058165	-1.06069	-0.681069	-6.34071	8.62603e-10	1.03015e-08	11.6399	-0.174144	Hypomethylated
cg08985817	-1.35584	-0.213562	-6.34068	8.62717e-10	1.03027e-08	11.6397	-0.220538	Hypomethylated
cg16941302	1.7253	-0.965622	6.34068	8.62754e-10	1.0303e-08	11.6397	0.230574	Hypermethylated
cg23501373	-0.772354	-4.28747	-6.34066	8.62839e-10	1.03038e-08	11.6396	-0.0402115	Not_significant
cg06281190	-1.78402	1.25276	-6.34048	8.637e-10	1.03139e-08	11.6386	-0.216521	Hypomethylated
cg27457535	-1.05487	-0.0908121	-6.34044	8.63931e-10	1.03165e-08	11.6384	-0.176741	Hypomethylated
cg17952114	-1.1696	-1.05006	-6.34027	8.64764e-10	1.03263e-08	11.6374	-0.181767	Hypomethylated
cg00470794	3.01566	-2.53743	6.34022	8.65003e-10	1.0329e-08	11.6371	0.218744	Hypermethylated
cg00883493	-0.865912	-0.252546	-6.34016	8.6532e-10	1.03326e-08	11.6368	-0.146423	Hypomethylated
cg22120446	0.881539	0.438188	6.34007	8.65734e-10	1.03374e-08	11.6363	0.148337	Hypermethylated
cg20351770	-1.10037	0.691619	-6.34005	8.65827e-10	1.03383e-08	11.6362	-0.167364	Hypomethylated
cg25124045	-1.49844	-0.373956	-6.34004	8.65909e-10	1.03391e-08	11.6361	-0.242844	Hypomethylated
cg21872665	0.497483	3.41048	6.34003	8.65926e-10	1.03392e-08	11.6361	0.0309249	Not_significant
cg20811564	-1.74271	0.973996	-6.34003	8.65943e-10	1.03392e-08	11.6361	-0.231402	Hypomethylated
cg14176752	1.17242	-0.225301	6.34003	8.65962e-10	1.03393e-08	11.6361	0.191597	Hypermethylated
cg00336267	-1.32419	-1.76363	-6.34002	8.66013e-10	1.03397e-08	11.636	-0.176443	Hypomethylated
cg16506432	-1.79552	0.642631	-6.33997	8.6625e-10	1.03422e-08	11.6357	-0.25479	Hypomethylated
cg09705318	-2.20644	1.16292	-6.33997	8.66255e-10	1.03422e-08	11.6357	-0.266562	Hypomethylated
cg02441622	-1.48463	-1.88019	-6.33995	8.66355e-10	1.03433e-08	11.6356	-0.195411	Hypomethylated
cg20154773	-1.76383	0.367494	-6.3399	8.66572e-10	1.03457e-08	11.6354	-0.2622	Hypomethylated
cg05199498	-1.86587	0.805014	-6.33989	8.66621e-10	1.03461e-08	11.6353	-0.251313	Hypomethylated
cg15053380	-0.781928	-4.55793	-6.33983	8.66936e-10	1.03497e-08	11.635	-0.0287033	Not_significant
cg00449767	1.20415	0.67378	6.33979	8.67113e-10	1.03516e-08	11.6348	0.195549	Hypermethylated
cg27158367	-1.83353	-0.07747	-6.33978	8.67201e-10	1.03525e-08	11.6347	-0.283764	Hypomethylated
cg00947528	-1.63907	0.672862	-6.33977	8.67249e-10	1.03529e-08	11.6346	-0.235998	Hypomethylated
cg00740088	2.52572	-0.792899	6.33976	8.67258e-10	1.03529e-08	11.6346	0.31784	Hypermethylated
cg18840895	-1.49396	0.810433	-6.33976	8.67293e-10	1.03531e-08	11.6346	-0.211997	Hypomethylated
cg07982208	-0.792267	-1.25443	-6.33972	8.67472e-10	1.03551e-08	11.6344	-0.119056	Hypomethylated
cg16262661	-1.06465	-0.0149432	-6.3397	8.67577e-10	1.03562e-08	11.6343	-0.177654	Hypomethylated
cg12359858	-1.00814	-0.852356	-6.33965	8.67844e-10	1.0359e-08	11.634	-0.162526	Hypomethylated
cg20103758	1.63996	-0.285067	6.33965	8.67845e-10	1.0359e-08	11.634	0.248338	Hypermethylated
cg12458714	-1.64444	1.21816	-6.33961	8.68046e-10	1.03613e-08	11.6337	-0.206878	Hypomethylated
cg04584505	-0.826486	0.329004	-6.3396	8.68075e-10	1.03614e-08	11.6337	-0.134837	Hypomethylated
cg27366379	-1.27564	-0.998983	-6.33949	8.68636e-10	1.0368e-08	11.6331	-0.200329	Hypomethylated
cg05237485	1.60919	-0.0192148	6.33947	8.68741e-10	1.0369e-08	11.6329	0.257427	Hypermethylated
cg02884695	-1.40573	0.928872	-6.33943	8.68933e-10	1.03712e-08	11.6327	-0.193876	Hypomethylated
cg15337768	-1.87587	0.513404	-6.33929	8.6963e-10	1.03793e-08	11.632	-0.266512	Hypomethylated
cg09718347	1.41938	2.12753	6.33915	8.70312e-10	1.03873e-08	11.6312	0.170305	Hypermethylated
cg16038120	2.28177	0.211194	6.3391	8.70561e-10	1.03901e-08	11.6309	0.351078	Hypermethylated
cg03561071	-2.03811	0.534793	-6.33903	8.70905e-10	1.0394e-08	11.6305	-0.287124	Hypomethylated
cg21013710	-1.25875	0.0774725	-6.33902	8.70934e-10	1.03942e-08	11.6305	-0.205696	Hypomethylated
cg21392204	-1.85883	0.6979	-6.33901	8.70999e-10	1.03948e-08	11.6304	-0.261528	Hypomethylated
cg16627854	-1.39137	-1.55468	-6.33895	8.71306e-10	1.03983e-08	11.6301	-0.195736	Hypomethylated
cg02101131	-1.24595	-0.132735	-6.33894	8.71365e-10	1.03988e-08	11.63	-0.205878	Hypomethylated
cg09244297	-1.75486	0.779741	-6.33891	8.71482e-10	1.04e-08	11.6299	-0.235877	Hypomethylated
cg17657459	-1.52443	0.0121098	-6.3389	8.71531e-10	1.04005e-08	11.6298	-0.243966	Hypomethylated
cg25935911	1.0397	-0.166633	6.33889	8.71605e-10	1.04012e-08	11.6297	0.170668	Hypermethylated
cg14113046	-1.2323	0.156791	-6.33887	8.71718e-10	1.04022e-08	11.6296	-0.195917	Hypomethylated
cg13709496	-1.01299	0.267693	-6.33886	8.71724e-10	1.04022e-08	11.6296	-0.164118	Hypomethylated
cg18753680	-0.937365	-0.192077	-6.33883	8.71876e-10	1.04039e-08	11.6294	-0.158176	Hypomethylated
cg23156637	-1.92045	1.15013	-6.33881	8.72001e-10	1.04052e-08	11.6293	-0.2352	Hypomethylated
cg17965926	2.85875	-1.38582	6.33878	8.72148e-10	1.04068e-08	11.6291	0.305328	Hypermethylated
cg02021919	-1.57166	1.0858	-6.33877	8.72204e-10	1.04073e-08	11.6291	-0.203881	Hypomethylated
cg26439129	-1.89166	1.49837	-6.33871	8.72483e-10	1.04105e-08	11.6288	-0.213054	Hypomethylated
cg26994693	-1.97817	0.388046	-6.33866	8.72737e-10	1.04133e-08	11.6285	-0.280365	Hypomethylated
cg09844794	-1.91785	1.44136	-6.33865	8.728e-10	1.04139e-08	11.6284	-0.220044	Hypomethylated
cg00371245	-0.966321	0.868763	-6.3386	8.73039e-10	1.04166e-08	11.6281	-0.142627	Hypomethylated
cg20498872	-1.15029	-1.17433	-6.33859	8.73075e-10	1.04168e-08	11.6281	-0.175596	Hypomethylated
cg12553083	-1.34592	-1.99299	-6.33859	8.73085e-10	1.04168e-08	11.6281	-0.17204	Hypomethylated
cg06367655	-1.01795	-0.679322	-6.33859	8.73102e-10	1.04168e-08	11.6281	-0.167421	Hypomethylated
cg19208848	-1.71802	-1.03541	-6.33856	8.73223e-10	1.04181e-08	11.6279	-0.261626	Hypomethylated
cg26707265	-1.76206	0.772689	-6.33855	8.73295e-10	1.04188e-08	11.6279	-0.240993	Hypomethylated
cg07531394	-1.89189	0.54267	-6.33853	8.734e-10	1.04199e-08	11.6277	-0.272921	Hypomethylated
cg23032421	1.43676	-1.70738	6.33846	8.73726e-10	1.04236e-08	11.6274	0.15206	Hypermethylated
cg21423354	-1.17827	0.429191	-6.33845	8.73771e-10	1.04239e-08	11.6273	-0.185318	Hypomethylated
cg11684647	2.32611	-1.24437	6.33845	8.73803e-10	1.04241e-08	11.6273	0.276221	Hypermethylated
cg18512901	-0.906536	-0.0969028	-6.33843	8.73872e-10	1.04248e-08	11.6272	-0.153461	Hypomethylated
cg22551718	-1.43464	0.761715	-6.33839	8.74106e-10	1.04274e-08	11.627	-0.207704	Hypomethylated
cg03421270	1.04168	1.27339	6.33836	8.74212e-10	1.04285e-08	11.6268	0.156514	Hypermethylated
cg00530603	-1.37066	-0.125521	-6.33834	8.74319e-10	1.04296e-08	11.6267	-0.222952	Hypomethylated
cg08858393	-1.71937	0.446962	-6.33833	8.74382e-10	1.04302e-08	11.6266	-0.255158	Hypomethylated
cg10119914	-1.07164	-1.40407	-6.3383	8.74538e-10	1.04319e-08	11.6265	-0.155846	Hypomethylated
cg17036785	-1.41086	-4.36874	-6.33823	8.74864e-10	1.04356e-08	11.6261	-0.0588748	Not_significant
cg10184289	-1.7124	-1.02624	-6.33819	8.75062e-10	1.04378e-08	11.6259	-0.264894	Hypomethylated
cg14053727	-1.60151	1.95349	-6.33813	8.75399e-10	1.04417e-08	11.6255	-0.156884	Hypomethylated
cg19211915	0.885563	-0.971247	6.33808	8.75655e-10	1.04445e-08	11.6252	0.127651	Hypermethylated
cg24799186	0.903835	1.42117	6.33804	8.75858e-10	1.04468e-08	11.625	0.138811	Hypermethylated
cg21031742	-1.42787	0.350534	-6.33798	8.76114e-10	1.04497e-08	11.6247	-0.221703	Hypomethylated
cg18608864	-0.98481	0.367823	-6.33797	8.76166e-10	1.04501e-08	11.6247	-0.159119	Hypomethylated
cg09672972	-1.38721	-1.1635	-6.33795	8.76301e-10	1.04516e-08	11.6245	-0.212393	Hypomethylated
cg19844326	2.17554	-1.66408	6.33792	8.7642e-10	1.04528e-08	11.6244	0.226813	Hypermethylated
cg26544866	-1.98931	-1.91634	-6.33783	8.76903e-10	1.04584e-08	11.6238	-0.258995	Hypomethylated
cg07296960	-1.81065	-2.17219	-6.3377	8.7752e-10	1.04656e-08	11.6232	-0.218267	Hypomethylated
cg23120934	1.54951	1.92049	6.33769	8.77604e-10	1.04664e-08	11.6231	0.203032	Hypermethylated
cg18104382	1.04791	1.5724	6.33765	8.77775e-10	1.04683e-08	11.6229	0.145351	Hypermethylated
cg04026326	-1.25138	1.00283	-6.33763	8.77906e-10	1.04697e-08	11.6227	-0.173043	Hypomethylated
cg24148415	-2.31844	0.135583	-6.33757	8.78205e-10	1.04731e-08	11.6224	-0.329443	Hypomethylated
cg07772361	1.03844	-3.1893	6.33756	8.78254e-10	1.04735e-08	11.6223	0.0578513	Not_significant
cg16535717	3.05887	-1.56741	6.33753	8.78384e-10	1.04749e-08	11.6222	0.306601	Hypermethylated
cg05961348	2.00527	-0.452477	6.3375	8.78523e-10	1.04763e-08	11.6221	0.293588	Hypermethylated
cg01572741	1.38201	1.78974	6.33731	8.79467e-10	1.04874e-08	11.621	0.183946	Hypermethylated
cg09838168	-1.14279	-3.58662	-6.33715	8.80279e-10	1.04969e-08	11.6201	-0.0700221	Not_significant
cg16823620	-1.17748	-1.08784	-6.33704	8.80857e-10	1.05036e-08	11.6195	-0.182374	Hypomethylated
cg17915972	0.771319	3.34997	6.33704	8.80869e-10	1.05036e-08	11.6195	0.0501606	Not_significant
cg12704204	-1.23115	-0.31626	-6.33694	8.81352e-10	1.05092e-08	11.6189	-0.204514	Hypomethylated
cg22947965	-2.02281	0.700622	-6.33693	8.81383e-10	1.05094e-08	11.6189	-0.278114	Hypomethylated
cg09361735	1.26801	0.298037	6.33686	8.81747e-10	1.05135e-08	11.6185	0.207058	Hypermethylated
cg18879501	-1.0693	-0.59117	-6.33686	8.81758e-10	1.05135e-08	11.6185	-0.17686	Hypomethylated
cg11809139	2.35503	-1.19948	6.33672	8.82478e-10	1.0522e-08	11.6177	0.26971	Hypermethylated
cg20034980	-0.886353	-3.4541	-6.33661	8.83015e-10	1.05282e-08	11.6171	-0.0548635	Not_significant
cg09249486	-1.14493	-0.294363	-6.33655	8.83333e-10	1.05318e-08	11.6167	-0.19007	Hypomethylated
cg21536671	-1.29058	-0.214805	-6.3365	8.83547e-10	1.05342e-08	11.6165	-0.212259	Hypomethylated
cg07322117	-1.43375	-1.18474	-6.3365	8.83588e-10	1.05345e-08	11.6165	-0.217231	Hypomethylated
cg08215925	-0.353978	-5.63342	-6.33649	8.83638e-10	1.05349e-08	11.6164	-0.00555207	Not_significant
cg08757693	-1.89882	0.435237	-6.33646	8.83769e-10	1.05363e-08	11.6163	-0.272063	Hypomethylated
cg10148067	-1.49712	0.237375	-6.33644	8.83863e-10	1.05372e-08	11.6162	-0.232495	Hypomethylated
cg06926741	-1.61228	-0.692594	-6.33643	8.83929e-10	1.05379e-08	11.6161	-0.255388	Hypomethylated
cg24926954	-1.62159	-0.313803	-6.33639	8.84102e-10	1.05398e-08	11.6159	-0.259764	Hypomethylated
cg08670693	-1.53197	0.974664	-6.33639	8.84126e-10	1.05399e-08	11.6159	-0.204794	Hypomethylated
cg18321762	-1.73369	0.205967	-6.33631	8.84531e-10	1.05445e-08	11.6154	-0.261904	Hypomethylated
cg06749828	-1.18452	1.61825	-6.33629	8.84621e-10	1.05454e-08	11.6153	-0.134942	Hypomethylated
cg21823537	-1.33126	-0.195247	-6.33629	8.84634e-10	1.05454e-08	11.6153	-0.218176	Hypomethylated
cg07894214	-0.671043	-2.87804	-6.33628	8.84667e-10	1.05456e-08	11.6153	-0.0538175	Not_significant
cg01446576	0.619612	-5.04096	6.33627	8.84724e-10	1.05461e-08	11.6152	0.01142	Not_significant
cg18943258	-0.899609	-1.26548	-6.3362	8.85099e-10	1.05504e-08	11.6148	-0.134708	Hypomethylated
cg12185637	-1.43497	-1.30023	-6.33616	8.85299e-10	1.05526e-08	11.6146	-0.213357	Hypomethylated
cg22976585	-1.20098	0.877949	-6.33614	8.85406e-10	1.05536e-08	11.6145	-0.1735	Hypomethylated
cg08241011	-1.54329	-1.93552	-6.33613	8.85408e-10	1.05536e-08	11.6145	-0.198505	Hypomethylated
cg10938393	1.56309	1.03127	6.3361	8.85589e-10	1.05556e-08	11.6143	0.24482	Hypermethylated
cg09050331	1.43318	-0.629693	6.33608	8.85686e-10	1.05565e-08	11.6141	0.213164	Hypermethylated
cg16398798	-1.7241	0.43246	-6.33608	8.85693e-10	1.05565e-08	11.6141	-0.255789	Hypomethylated
cg12085599	-1.31931	0.352645	-6.33606	8.85795e-10	1.05575e-08	11.614	-0.207743	Hypomethylated
cg23336797	1.15266	-0.125837	6.33604	8.85866e-10	1.05582e-08	11.6139	0.188183	Hypermethylated
cg17855264	1.14887	0.43354	6.33593	8.8644e-10	1.05649e-08	11.6133	0.191383	Hypermethylated
cg12959129	-1.61855	0.0301586	-6.3359	8.86593e-10	1.05665e-08	11.6132	-0.251063	Hypomethylated
cg17790358	-1.37183	-2.57194	-6.33589	8.86669e-10	1.05672e-08	11.6131	-0.139488	Hypomethylated
cg18994909	-0.871494	-0.61451	-6.33587	8.86724e-10	1.05677e-08	11.613	-0.144182	Hypomethylated
cg22138494	-1.38279	-0.259324	-6.33586	8.86795e-10	1.05684e-08	11.6129	-0.228276	Hypomethylated
cg07431973	-1.49976	-1.74183	-6.33582	8.86976e-10	1.05704e-08	11.6127	-0.204304	Hypomethylated
cg04674201	-1.59394	-1.6039	-6.33581	8.87058e-10	1.05712e-08	11.6126	-0.223116	Hypomethylated
cg18308079	0.750478	2.89485	6.33579	8.87136e-10	1.05719e-08	11.6126	0.0627148	Not_significant
cg02515233	1.58221	-1.06528	6.33574	8.87389e-10	1.05748e-08	11.6123	0.211043	Hypermethylated
cg11995363	-1.09148	-0.180349	-6.33572	8.87491e-10	1.05758e-08	11.6122	-0.182145	Hypomethylated
cg07480006	-1.78242	-0.897069	-6.33568	8.87726e-10	1.05785e-08	11.6119	-0.277287	Hypomethylated
cg14327359	-1.59315	0.615141	-6.33566	8.87812e-10	1.05793e-08	11.6118	-0.236471	Hypomethylated
cg08908089	-0.957037	-0.936722	-6.33564	8.87896e-10	1.05801e-08	11.6117	-0.151839	Hypomethylated
cg10208540	-1.25458	-0.928525	-6.33563	8.87943e-10	1.05805e-08	11.6117	-0.198976	Hypomethylated
cg22935432	2.20372	-2.52543	6.33551	8.88578e-10	1.05879e-08	11.611	0.165258	Hypermethylated
cg20447970	-1.60858	0.405507	-6.33545	8.88858e-10	1.05911e-08	11.6107	-0.241197	Hypomethylated
cg03709478	-0.883138	-0.571532	-6.33544	8.88931e-10	1.05918e-08	11.6106	-0.146822	Hypomethylated
cg00511932	-1.46953	1.75681	-6.33531	8.89564e-10	1.05991e-08	11.6099	-0.156369	Hypomethylated
cg19381374	-1.29347	-0.64292	-6.33526	8.89844e-10	1.06023e-08	11.6096	-0.211119	Hypomethylated
cg04603176	-0.388288	-3.81104	-6.33522	8.90052e-10	1.06046e-08	11.6094	-0.0182093	Not_significant
cg01349775	2.12479	-0.150407	6.33518	8.90244e-10	1.06067e-08	11.6092	0.304636	Hypermethylated
cg21694330	-2.10685	0.875419	-6.335	8.91142e-10	1.06172e-08	11.6082	-0.275672	Hypomethylated
cg21299306	-1.20739	-0.351416	-6.33495	8.91435e-10	1.06206e-08	11.6078	-0.200748	Hypomethylated
cg05632718	1.57689	0.877414	6.33486	8.91894e-10	1.06259e-08	11.6073	0.245086	Hypermethylated
cg18440169	-0.595141	-0.103007	-6.33474	8.92465e-10	1.06325e-08	11.6067	-0.101717	Hypomethylated
cg20265625	1.56059	-0.187088	6.33472	8.92571e-10	1.06336e-08	11.6066	0.240043	Hypermethylated
cg26342454	-1.12986	-1.79046	-6.3347	8.92663e-10	1.06345e-08	11.6065	-0.147161	Hypomethylated
cg25868998	2.79496	-2.56955	6.33468	8.92775e-10	1.06357e-08	11.6064	0.201429	Hypermethylated
cg18774170	-1.59593	-0.97721	-6.33466	8.92862e-10	1.06365e-08	11.6063	-0.248007	Hypomethylated
cg22798313	-1.00692	-0.237793	-6.33463	8.93036e-10	1.06383e-08	11.6061	-0.169052	Hypomethylated
cg05128724	-1.77005	0.679794	-6.33463	8.93042e-10	1.06383e-08	11.6061	-0.245835	Hypomethylated
cg04640885	1.20068	0.169929	6.33458	8.93269e-10	1.06408e-08	11.6058	0.195104	Hypermethylated
cg12448298	-1.65402	0.16873	-6.33456	8.93392e-10	1.06421e-08	11.6057	-0.254622	Hypomethylated
cg06897797	-1.28067	-0.906383	-6.33447	8.93858e-10	1.06475e-08	11.6052	-0.203371	Hypomethylated
cg07245624	-1.79915	-0.0451794	-6.33446	8.93929e-10	1.06482e-08	11.6051	-0.281909	Hypomethylated
cg20552282	1.24851	-0.328222	6.33444	8.9403e-10	1.06492e-08	11.605	0.198123	Hypermethylated
cg13812927	1.90141	0.808287	6.3344	8.94193e-10	1.0651e-08	11.6048	0.297654	Hypermethylated
cg13198709	1.64887	-1.14406	6.33434	8.94535e-10	1.06549e-08	11.6045	0.214323	Hypermethylated
cg11852671	1.52697	-1.46857	6.33432	8.94606e-10	1.06556e-08	11.6044	0.180373	Hypermethylated
cg18372740	-1.7118	0.585023	-6.3343	8.94711e-10	1.06566e-08	11.6043	-0.251767	Hypomethylated
cg03344102	-1.05812	-0.362164	-6.3343	8.94739e-10	1.06568e-08	11.6042	-0.175803	Hypomethylated
cg11045332	-1.19881	0.812123	-6.33427	8.949e-10	1.06585e-08	11.6041	-0.175684	Hypomethylated
cg09791743	0.915671	2.27399	6.33425	8.94959e-10	1.06589e-08	11.604	0.10178	Hypermethylated
cg08725113	-2.16846	-0.479238	-6.33425	8.94962e-10	1.06589e-08	11.604	-0.336725	Hypomethylated
cg01936132	-1.01745	-0.0309789	-6.33424	8.95021e-10	1.06593e-08	11.6039	-0.168717	Hypomethylated
cg12801037	-1.10026	1.14525	-6.33424	8.95034e-10	1.06593e-08	11.6039	-0.147838	Hypomethylated
cg04766772	-1.20685	-0.239009	-6.33424	8.9504e-10	1.06593e-08	11.6039	-0.197431	Hypomethylated
cg15174220	-1.02057	-0.492569	-6.33422	8.95152e-10	1.06605e-08	11.6038	-0.169951	Hypomethylated
cg14825444	-1.71462	0.805754	-6.33412	8.95623e-10	1.06659e-08	11.6033	-0.233641	Hypomethylated
cg13326844	-1.37335	-0.390467	-6.33409	8.95816e-10	1.0668e-08	11.6031	-0.223167	Hypomethylated
cg05822299	-2.0165	0.32934	-6.33405	8.95991e-10	1.067e-08	11.6029	-0.295007	Hypomethylated
cg13805874	-0.937304	0.650021	-6.33405	8.96011e-10	1.067e-08	11.6029	-0.144817	Hypomethylated
cg25360548	-1.89734	1.05027	-6.33385	8.97039e-10	1.06821e-08	11.6018	-0.244082	Hypomethylated
cg21742876	-1.26315	0.0548558	-6.33383	8.971e-10	1.06826e-08	11.6017	-0.206297	Hypomethylated
cg08206170	-2.06439	0.521919	-6.3338	8.9729e-10	1.06847e-08	11.6015	-0.290926	Hypomethylated
cg11868900	1.22211	-0.922046	6.33374	8.97594e-10	1.06882e-08	11.6011	0.172992	Hypermethylated
cg00118977	-1.90904	-0.980529	-6.33366	8.97976e-10	1.06925e-08	11.6007	-0.29143	Hypomethylated
cg18029987	-1.77913	0.253028	-6.33365	8.98037e-10	1.06931e-08	11.6007	-0.271916	Hypomethylated
cg04797725	2.73367	-0.475894	6.33364	8.98089e-10	1.06935e-08	11.6006	0.373153	Hypermethylated
cg15200017	-0.882377	0.124709	-6.33363	8.98168e-10	1.06943e-08	11.6005	-0.1475	Hypomethylated
cg15602508	-1.47367	-0.357794	-6.3336	8.98278e-10	1.06954e-08	11.6004	-0.240585	Hypomethylated
cg18705632	-1.12828	-3.22163	-6.33356	8.98497e-10	1.06979e-08	11.6002	-0.0804952	Not_significant
cg18164689	-1.6224	-0.30906	-6.33345	8.99085e-10	1.07047e-08	11.5995	-0.258577	Hypomethylated
cg26776551	-0.941038	1.42869	-6.33336	8.99517e-10	1.07097e-08	11.5991	-0.117426	Hypomethylated
cg26538749	-1.60288	1.0173	-6.33329	8.99891e-10	1.07139e-08	11.5987	-0.213119	Hypomethylated
cg24011511	-1.47299	-1.90983	-6.33329	8.99902e-10	1.07139e-08	11.5986	-0.191095	Hypomethylated
cg06627672	-1.01344	-0.853031	-6.33328	8.99935e-10	1.07141e-08	11.5986	-0.162618	Hypomethylated
cg26062856	-0.795667	0.194812	-6.33326	9.00032e-10	1.07151e-08	11.5985	-0.133015	Hypomethylated
cg00557099	-1.69495	0.322589	-6.33323	9.00187e-10	1.07168e-08	11.5983	-0.255506	Hypomethylated
cg20639725	-1.31412	1.52505	-6.33321	9.0031e-10	1.07181e-08	11.5982	-0.155115	Hypomethylated
cg06873805	-1.7711	0.143128	-6.3332	9.00341e-10	1.07183e-08	11.5982	-0.268692	Hypomethylated
cg21712290	0.922687	1.52486	6.3332	9.0036e-10	1.07183e-08	11.5982	0.12927	Hypermethylated
cg02466892	-1.67124	-0.937935	-6.33311	9.00811e-10	1.07235e-08	11.5977	-0.262297	Hypomethylated
cg26919347	1.67367	1.549	6.33302	9.01253e-10	1.07286e-08	11.5972	0.236649	Hypermethylated
cg15338967	-0.978917	0.0676851	-6.33292	9.01805e-10	1.0735e-08	11.5966	-0.163147	Hypomethylated
ch.19.1004238R	-0.454578	-4.80123	-6.33287	9.0205e-10	1.07377e-08	11.5963	-0.0131657	Not_significant
cg05883690	-1.36439	-0.311766	-6.33281	9.02339e-10	1.0741e-08	11.596	-0.224761	Hypomethylated
cg08739282	-1.16609	-3.25758	-6.33279	9.02463e-10	1.07423e-08	11.5959	-0.0843421	Not_significant
cg13424649	-1.52726	0.36457	-6.33271	9.02872e-10	1.0747e-08	11.5954	-0.23233	Hypomethylated
cg11787526	1.99797	0.348869	6.33269	9.02962e-10	1.07479e-08	11.5953	0.303216	Hypermethylated
cg18109530	-1.28698	-0.346052	-6.33266	9.03114e-10	1.07495e-08	11.5952	-0.21304	Hypomethylated
cg14639163	1.06937	-0.471183	6.33266	9.03146e-10	1.07497e-08	11.5951	0.169614	Hypermethylated
cg09466928	-1.75383	0.0629167	-6.33263	9.03275e-10	1.07511e-08	11.595	-0.268238	Hypomethylated
cg06629612	-1.31436	0.802342	-6.33261	9.03366e-10	1.07518e-08	11.5949	-0.188337	Hypomethylated
cg15467784	-1.29339	0.445328	-6.33261	9.0337e-10	1.07518e-08	11.5949	-0.203454	Hypomethylated
cg27205904	1.22019	0.195971	6.33257	9.03582e-10	1.07542e-08	11.5947	0.201267	Hypermethylated
cg21498648	-1.7172	-0.859274	-6.33248	9.04077e-10	1.07598e-08	11.5941	-0.268832	Hypomethylated
cg26023912	1.6493	0.787065	6.33248	9.04081e-10	1.07598e-08	11.5941	0.260352	Hypermethylated
cg02433564	2.9691	-1.01279	6.33245	9.0423e-10	1.07614e-08	11.594	0.350969	Hypermethylated
cg22920997	-1.06494	-3.47983	-6.3323	9.04982e-10	1.07702e-08	11.5932	-0.0674211	Not_significant
cg27034902	-0.435452	-4.98844	-6.33229	9.05047e-10	1.07707e-08	11.5931	-0.0103149	Not_significant
cg07299810	0.991033	1.75075	6.33226	9.052e-10	1.07724e-08	11.5929	0.131779	Hypermethylated
cg27658796	2.80523	-1.51764	6.33224	9.05312e-10	1.07735e-08	11.5928	0.292763	Hypermethylated
cg12145488	1.61347	2.47028	6.33222	9.05386e-10	1.07743e-08	11.5927	0.184955	Hypermethylated
cg11512308	-1.33036	-0.512746	-6.3322	9.05483e-10	1.07752e-08	11.5926	-0.219052	Hypomethylated
cg05597683	-1.07155	-0.519877	-6.33218	9.05612e-10	1.07766e-08	11.5925	-0.177649	Hypomethylated
cg05814654	-1.31922	-1.65949	-6.33217	9.05673e-10	1.07771e-08	11.5924	-0.180549	Hypomethylated
cg08997594	-1.71966	0.74357	-6.33214	9.058e-10	1.07785e-08	11.5923	-0.243508	Hypomethylated
cg08673716	2.14874	-0.830492	6.33213	9.0584e-10	1.07788e-08	11.5922	0.280605	Hypermethylated
cg00520855	-1.7385	-0.0647883	-6.332	9.0654e-10	1.07869e-08	11.5915	-0.272311	Hypomethylated
cg07537105	1.00721	2.5904	6.3318	9.07565e-10	1.0799e-08	11.5904	0.0972564	Not_significant
cg11949874	-0.754194	-1.22971	-6.3318	9.07591e-10	1.07991e-08	11.5904	-0.113082	Hypomethylated
cg25590335	0.793693	5.1321	6.33175	9.07822e-10	1.08017e-08	11.5901	0.0214976	Not_significant
cg18729001	1.12118	1.58413	6.3317	9.08096e-10	1.08047e-08	11.5898	0.157209	Hypermethylated
cg18337938	1.01647	-0.123102	6.33168	9.08198e-10	1.08058e-08	11.5897	0.168669	Hypermethylated
cg05071330	-1.63709	0.389139	-6.33165	9.08354e-10	1.08075e-08	11.5895	-0.245025	Hypomethylated
cg17764249	-1.44336	-0.51898	-6.33164	9.08373e-10	1.08075e-08	11.5895	-0.234399	Hypomethylated
cg01201519	1.99145	-0.912678	6.33158	9.0871e-10	1.08113e-08	11.5892	0.264782	Hypermethylated
cg04895895	1.35874	1.21786	6.33157	9.08737e-10	1.08115e-08	11.5891	0.206057	Hypermethylated
cg23685994	-2.0253	1.48567	-6.33151	9.09085e-10	1.08154e-08	11.5888	-0.226005	Hypomethylated
cg00623800	-1.56407	1.03651	-6.33149	9.09185e-10	1.08164e-08	11.5887	-0.207256	Hypomethylated
cg23661204	-0.544828	-4.02687	-6.33149	9.09192e-10	1.08164e-08	11.5887	-0.0239718	Not_significant
cg04552530	-1.30184	0.298671	-6.33145	9.0938e-10	1.08184e-08	11.5885	-0.203257	Hypomethylated
cg08698630	-1.64158	1.6087	-6.33144	9.09415e-10	1.08187e-08	11.5884	-0.182245	Hypomethylated
cg26286606	-1.0431	1.41234	-6.33132	9.10047e-10	1.0826e-08	11.5877	-0.131174	Hypomethylated
cg04390523	1.01326	0.295424	6.33131	9.10084e-10	1.08262e-08	11.5877	0.166268	Hypermethylated
cg15681263	-1.90511	0.718524	-6.33131	9.10093e-10	1.08262e-08	11.5877	-0.258173	Hypomethylated
cg17004653	-1.90519	-1.89863	-6.33125	9.10427e-10	1.083e-08	11.5873	-0.249295	Hypomethylated
cg19116889	-1.7301	0.299646	-6.33121	9.10648e-10	1.08325e-08	11.5871	-0.263135	Hypomethylated
cg12570429	-1.09227	1.48522	-6.33117	9.10856e-10	1.08347e-08	11.5869	-0.132703	Hypomethylated
cg07618758	-1.05348	-1.43556	-6.33115	9.1095e-10	1.08357e-08	11.5868	-0.152034	Hypomethylated
cg13847635	-1.09564	0.947824	-6.33111	9.11124e-10	1.08376e-08	11.5866	-0.156536	Hypomethylated
cg01551133	1.25551	0.438351	6.33109	9.11231e-10	1.08387e-08	11.5865	0.207999	Hypermethylated
cg05604112	-0.551247	-4.97135	-6.33109	9.11258e-10	1.08388e-08	11.5864	-0.0135449	Not_significant
cg17100205	-0.449176	-4.31898	-6.33104	9.11523e-10	1.08418e-08	11.5862	-0.0162661	Not_significant
cg10455460	0.735164	2.91066	6.33097	9.11883e-10	1.08459e-08	11.5858	0.0601185	Not_significant
cg09720948	-1.67616	-0.353958	-6.33093	9.12085e-10	1.08481e-08	11.5856	-0.26884	Hypomethylated
cg02923966	-0.951548	-0.411882	-6.33092	9.12141e-10	1.08486e-08	11.5855	-0.159412	Hypomethylated
cg01131790	-1.6563	1.32683	-6.33089	9.12304e-10	1.08504e-08	11.5853	-0.200599	Hypomethylated
cg18724032	0.704673	-2.37708	6.33087	9.12403e-10	1.08514e-08	11.5852	0.0597139	Not_significant
cg25543773	-2.06885	0.207267	-6.3308	9.12739e-10	1.08552e-08	11.5849	-0.305307	Hypomethylated
cg21787176	-1.86098	0.690163	-6.33079	9.12796e-10	1.08557e-08	11.5848	-0.257925	Hypomethylated
cg21865438	-0.994528	-0.772304	-6.33078	9.12849e-10	1.08561e-08	11.5847	-0.161436	Hypomethylated
cg23651403	-1.49188	0.826757	-6.33077	9.12937e-10	1.0857e-08	11.5847	-0.210036	Hypomethylated
cg22252265	-1.05787	-0.243259	-6.33075	9.13034e-10	1.0858e-08	11.5845	-0.176371	Hypomethylated
cg07895504	-1.22526	-0.20073	-6.33073	9.13103e-10	1.08586e-08	11.5845	-0.202959	Hypomethylated
cg07287508	-1.03372	0.119099	-6.33072	9.13165e-10	1.08592e-08	11.5844	-0.170936	Hypomethylated
cg02579816	-1.10239	-0.447075	-6.33066	9.13469e-10	1.08626e-08	11.5841	-0.182766	Hypomethylated
cg17350697	-1.48598	0.45176	-6.33055	9.14054e-10	1.08694e-08	11.5835	-0.228455	Hypomethylated
cg22863920	2.15122	-1.34896	6.33054	9.14132e-10	1.08702e-08	11.5834	0.248934	Hypermethylated
cg14062023	-1.26377	-0.0472047	-6.33046	9.14529e-10	1.08747e-08	11.583	-0.208709	Hypomethylated
cg15416329	1.11205	0.0320541	6.33045	9.14588e-10	1.08752e-08	11.5829	0.185089	Hypermethylated
cg20918823	-0.952334	-3.50195	-6.33028	9.15474e-10	1.08856e-08	11.5819	-0.0585471	Not_significant
cg16803315	-1.83934	0.47642	-6.33017	9.16041e-10	1.08921e-08	11.5813	-0.268539	Hypomethylated
cg00191463	-1.97672	0.23794	-6.33008	9.16524e-10	1.08977e-08	11.5808	-0.291175	Hypomethylated
cg02097254	-1.86437	0.412894	-6.33007	9.16573e-10	1.08981e-08	11.5808	-0.272831	Hypomethylated
cg05692711	-1.93819	0.292889	-6.33002	9.16814e-10	1.09008e-08	11.5805	-0.285382	Hypomethylated
cg11939277	0.475248	2.97897	6.32998	9.17051e-10	1.09034e-08	11.5803	0.0363766	Not_significant
cg25165358	2.19707	-1.69512	6.3299	9.17452e-10	1.0908e-08	11.5799	0.223899	Hypermethylated
cg00088620	-1.72778	0.220242	-6.32988	9.17566e-10	1.09092e-08	11.5797	-0.261592	Hypomethylated
cg04689697	1.2174	2.77813	6.32985	9.17699e-10	1.09106e-08	11.5796	0.119592	Hypermethylated
cg16543836	2.11792	1.99911	6.32975	9.18233e-10	1.09168e-08	11.579	0.270747	Hypermethylated
cg10138107	-1.4422	1.14779	-6.32975	9.18254e-10	1.09169e-08	11.579	-0.1885	Hypomethylated
cg00656917	-0.858517	-0.920695	-6.32968	9.18593e-10	1.09207e-08	11.5786	-0.137247	Hypomethylated
cg07426119	-1.52271	0.551797	-6.32967	9.18636e-10	1.0921e-08	11.5786	-0.228919	Hypomethylated
cg09583957	-1.35133	1.46835	-6.32963	9.18849e-10	1.09234e-08	11.5784	-0.161527	Hypomethylated
cg17867769	1.49182	1.65193	6.3296	9.1901e-10	1.09251e-08	11.5782	0.205705	Hypermethylated
cg20181492	-1.65948	0.989119	-6.32959	9.19096e-10	1.0926e-08	11.5781	-0.221882	Hypomethylated
cg06836406	-1.71055	-1.6593	-6.32947	9.19722e-10	1.09332e-08	11.5774	-0.241613	Hypomethylated
cg17869516	-0.944402	-1.02912	-6.32946	9.19741e-10	1.09333e-08	11.5774	-0.148896	Hypomethylated
cg26781223	-2.07628	-0.0800714	-6.32942	9.19965e-10	1.09358e-08	11.5772	-0.309522	Hypomethylated
cg06805642	1.16741	1.47383	6.32933	9.20417e-10	1.0941e-08	11.5767	0.16874	Hypermethylated
cg25030018	-1.89565	-0.444412	-6.32932	9.2048e-10	1.09415e-08	11.5766	-0.297013	Hypomethylated
cg18691800	1.90812	2.55181	6.32932	9.2049e-10	1.09415e-08	11.5766	0.218152	Hypermethylated
cg05939394	-1.35024	-0.901683	-6.3293	9.20597e-10	1.09426e-08	11.5765	-0.21163	Hypomethylated
cg24415688	-1.50387	0.149594	-6.32929	9.20654e-10	1.09431e-08	11.5765	-0.239338	Hypomethylated
cg04360109	-0.866357	0.809318	-6.32928	9.20717e-10	1.09436e-08	11.5764	-0.130512	Hypomethylated
cg04191427	1.36226	0.621894	6.32924	9.2092e-10	1.09459e-08	11.5762	0.220507	Hypermethylated
cg19286782	-1.33917	-2.00005	-6.32918	9.21242e-10	1.09495e-08	11.5758	-0.16651	Hypomethylated
cg16957502	-1.51724	0.318274	-6.32917	9.21291e-10	1.09499e-08	11.5758	-0.232095	Hypomethylated
cg08276295	1.50581	0.640029	6.32905	9.21897e-10	1.09569e-08	11.5751	0.238895	Hypermethylated
cg20909752	-1.08477	-2.99717	-6.32905	9.21919e-10	1.0957e-08	11.5751	-0.0878848	Not_significant
cg08681497	0.889701	1.03964	6.32902	9.22066e-10	1.09586e-08	11.575	0.139644	Hypermethylated
cg06051032	3.11829	-0.802873	6.32893	9.22538e-10	1.0964e-08	11.5745	0.378958	Hypermethylated
cg23899057	-1.35135	1.04176	-6.32891	9.22654e-10	1.09652e-08	11.5743	-0.18398	Hypomethylated
cg03877706	-1.60896	-0.874051	-6.3289	9.22716e-10	1.09658e-08	11.5743	-0.251338	Hypomethylated
cg17150328	-0.85581	0.654005	-6.32889	9.22759e-10	1.09661e-08	11.5742	-0.132709	Hypomethylated
cg01484487	1.56409	-0.0895123	6.32887	9.22875e-10	1.09673e-08	11.5741	0.250347	Hypermethylated
cg21787241	0.751601	2.389	6.32884	9.23019e-10	1.09688e-08	11.574	0.0776773	Not_significant
cg03806752	-1.79257	-0.648719	-6.32879	9.23253e-10	1.09714e-08	11.5737	-0.282658	Hypomethylated
cg07682656	-0.503851	-4.55572	-6.32877	9.234e-10	1.0973e-08	11.5736	-0.0158039	Not_significant
cg08225889	-0.569715	-4.50196	-6.32875	9.23481e-10	1.09738e-08	11.5735	-0.0187744	Not_significant
cg11646759	-1.35768	0.391517	-6.32866	9.23946e-10	1.09791e-08	11.573	-0.210211	Hypomethylated
cg16300637	2.96078	-1.68266	6.32861	9.24217e-10	1.09822e-08	11.5727	0.287381	Hypermethylated
cg05455931	1.82557	-1.27638	6.3285	9.24781e-10	1.09887e-08	11.5721	0.221861	Hypermethylated
cg06520675	2.4041	-0.73228	6.32846	9.25041e-10	1.09916e-08	11.5718	0.315096	Hypermethylated
cg05509179	-1.88948	-1.04821	-6.32844	9.2513e-10	1.09925e-08	11.5717	-0.289185	Hypomethylated
cg04286615	1.2422	-3.35263	6.32842	9.2523e-10	1.09935e-08	11.5716	0.0635857	Not_significant
cg23287435	-1.62253	-0.00614878	-6.32841	9.25292e-10	1.09941e-08	11.5716	-0.258416	Hypomethylated
cg17554094	-1.55186	-3.61756	-6.3284	9.25328e-10	1.09943e-08	11.5715	-0.0944996	Not_significant
cg20567249	-1.69412	-1.58077	-6.32839	9.25392e-10	1.09949e-08	11.5715	-0.238226	Hypomethylated
cg23324731	-2.02967	1.35982	-6.32837	9.25467e-10	1.09956e-08	11.5714	-0.235872	Hypomethylated
cg24500832	1.93099	-0.68377	6.3283	9.25861e-10	1.10001e-08	11.571	0.271332	Hypermethylated
cg06093273	-1.76175	0.622108	-6.32819	9.26444e-10	1.10069e-08	11.5704	-0.251508	Hypomethylated
cg23955684	2.19174	-2.98265	6.32818	9.26475e-10	1.1007e-08	11.5703	0.132443	Hypermethylated
cg13284981	-1.1764	0.33468	-6.32816	9.26578e-10	1.10081e-08	11.5702	-0.188445	Hypomethylated
cg09833158	-1.72794	-0.437355	-6.32814	9.26721e-10	1.10096e-08	11.5701	-0.275389	Hypomethylated
cg04466438	-1.07715	-1.02595	-6.32808	9.26996e-10	1.10127e-08	11.5698	-0.168758	Hypomethylated
cg23149300	-0.938354	-2.54414	-6.32801	9.27394e-10	1.10172e-08	11.5694	-0.0932155	Not_significant
cg08368933	-1.55645	0.647235	-6.32801	9.27408e-10	1.10172e-08	11.5693	-0.228151	Hypomethylated
cg26644885	1.10899	0.665343	6.32797	9.2762e-10	1.10196e-08	11.5691	0.182853	Hypermethylated
cg12800202	-1.15189	0.24441	-6.32794	9.27785e-10	1.10213e-08	11.5689	-0.185366	Hypomethylated
cg25909708	-1.45813	0.977497	-6.32792	9.27885e-10	1.10223e-08	11.5688	-0.198058	Hypomethylated
cg10557565	-1.26334	0.898694	-6.32783	9.28355e-10	1.10278e-08	11.5684	-0.179403	Hypomethylated
cg14952495	-1.5743	-0.131834	-6.32782	9.284e-10	1.10281e-08	11.5683	-0.249007	Hypomethylated
cg09094385	0.504221	-5.02262	6.32778	9.28597e-10	1.10303e-08	11.5681	0.00931506	Not_significant
cg16099114	-1.24445	-0.341736	-6.32778	9.28627e-10	1.10304e-08	11.5681	-0.204684	Hypomethylated
cg19014360	-1.44269	-0.563269	-6.32775	9.2876e-10	1.10317e-08	11.5679	-0.235899	Hypomethylated
cg21537049	-1.25708	-0.167546	-6.32775	9.28766e-10	1.10317e-08	11.5679	-0.208548	Hypomethylated
cg02616368	-0.695817	-0.7519	-6.32774	9.28841e-10	1.10325e-08	11.5678	-0.114081	Hypomethylated
cg24137511	2.4245	3.24814	6.32773	9.28897e-10	1.10329e-08	11.5678	0.209535	Hypermethylated
cg27177709	-1.35102	0.775288	-6.32771	9.28982e-10	1.10338e-08	11.5677	-0.196565	Hypomethylated
cg05061049	0.814803	0.318112	6.32766	9.29232e-10	1.10365e-08	11.5674	0.137842	Hypermethylated
cg10010103	-1.65021	-0.328401	-6.32763	9.29395e-10	1.10383e-08	11.5673	-0.264528	Hypomethylated
cg02127689	-1.29801	0.947039	-6.32763	9.29416e-10	1.10384e-08	11.5672	-0.182516	Hypomethylated
cg24727133	2.89818	-2.46334	6.3276	9.29553e-10	1.10398e-08	11.5671	0.216517	Hypermethylated
cg01605075	-0.937067	-1.78593	-6.32759	9.29622e-10	1.10405e-08	11.567	-0.122342	Hypomethylated
cg10385448	-0.909563	-4.86856	-6.32753	9.29925e-10	1.10439e-08	11.5667	-0.0285267	Not_significant
cg24210505	-1.69518	0.9801	-6.32752	9.29969e-10	1.10442e-08	11.5667	-0.224359	Hypomethylated
cg19947322	-1.26144	-1.98608	-6.32748	9.30196e-10	1.10467e-08	11.5664	-0.159579	Hypomethylated
cg13060522	-2.00422	0.385316	-6.32746	9.30303e-10	1.10478e-08	11.5663	-0.285216	Hypomethylated
cg10829693	2.11794	-0.490699	6.32738	9.30713e-10	1.10525e-08	11.5659	0.303022	Hypermethylated
cg21641641	-1.26492	0.153559	-6.32736	9.3081e-10	1.10535e-08	11.5658	-0.205583	Hypomethylated
cg01936481	-1.05364	1.23872	-6.32731	9.31079e-10	1.10563e-08	11.5655	-0.13872	Hypomethylated
cg22965017	-1.68413	1.439	-6.32731	9.31081e-10	1.10563e-08	11.5655	-0.196078	Hypomethylated
cg11142705	1.10991	-0.246037	6.32719	9.31749e-10	1.10641e-08	11.5648	0.177069	Hypermethylated
cg01641435	-0.790913	-0.664035	-6.32718	9.31767e-10	1.10641e-08	11.5648	-0.130743	Hypomethylated
cg06869210	-0.729504	-0.453933	-6.32718	9.31793e-10	1.10642e-08	11.5648	-0.123073	Hypomethylated
cg00453817	1.7966	0.121503	6.32718	9.31801e-10	1.10642e-08	11.5647	0.283305	Hypermethylated
cg25250998	-1.08902	-4.30673	-6.32717	9.31839e-10	1.10644e-08	11.5647	-0.0413628	Not_significant
cg06671248	-1.3696	1.44297	-6.32707	9.32392e-10	1.10707e-08	11.5641	-0.165293	Hypomethylated
cg10126884	-1.08026	1.2997	-6.32707	9.32399e-10	1.10707e-08	11.5641	-0.140088	Hypomethylated
cg00824681	-1.30925	0.0870993	-6.32702	9.32651e-10	1.10734e-08	11.5639	-0.214019	Hypomethylated
cg13477709	-1.24544	-0.311243	-6.32702	9.32652e-10	1.10734e-08	11.5639	-0.203634	Hypomethylated
cg15374100	-1.79845	0.598783	-6.32701	9.32678e-10	1.10735e-08	11.5638	-0.255806	Hypomethylated
cg16164590	-1.32687	-0.165081	-6.32698	9.32868e-10	1.10756e-08	11.5636	-0.218915	Hypomethylated
cg06166051	-1.4143	-0.066098	-6.32691	9.33216e-10	1.10795e-08	11.5633	-0.229849	Hypomethylated
cg26057349	-1.75188	1.01269	-6.32689	9.33308e-10	1.10804e-08	11.5632	-0.230956	Hypomethylated
cg16417831	-1.75941	1.33206	-6.32685	9.33565e-10	1.10833e-08	11.5629	-0.209344	Hypomethylated
cg02250187	-1.43546	-1.29511	-6.32684	9.33608e-10	1.10836e-08	11.5629	-0.213399	Hypomethylated
cg17396955	-1.27574	-0.520334	-6.32683	9.33658e-10	1.1084e-08	11.5628	-0.210315	Hypomethylated
cg04534110	-1.47045	1.49229	-6.32682	9.33715e-10	1.10845e-08	11.5627	-0.172168	Hypomethylated
cg11373237	-1.25964	0.580646	-6.3268	9.33808e-10	1.10855e-08	11.5627	-0.190893	Hypomethylated
cg04921656	-1.25154	-1.71822	-6.32674	9.34112e-10	1.10889e-08	11.5623	-0.170742	Hypomethylated
cg06299120	0.38388	1.37429	6.32673	9.34178e-10	1.10895e-08	11.5623	0.0550861	Not_significant
cg20612830	-2.00141	1.1651	-6.32672	9.34224e-10	1.10899e-08	11.5622	-0.246307	Hypomethylated
cg17401106	-0.711348	-1.1144	-6.32669	9.34384e-10	1.10916e-08	11.5621	-0.109712	Hypomethylated
cg00517849	-1.5687	0.714342	-6.32667	9.34483e-10	1.10926e-08	11.5619	-0.223866	Hypomethylated
cg25041570	-1.49135	0.455384	-6.32662	9.34768e-10	1.10957e-08	11.5617	-0.226381	Hypomethylated
cg12179826	2.11731	-1.54349	6.32662	9.34779e-10	1.10957e-08	11.5616	0.231091	Hypermethylated
cg06529528	-1.59977	-1.25947	-6.32657	9.35038e-10	1.10986e-08	11.5614	-0.237748	Hypomethylated
cg04460557	-1.11091	-0.737174	-6.32656	9.35084e-10	1.1099e-08	11.5613	-0.180591	Hypomethylated
cg13963980	-1.33705	-0.0152946	-6.32654	9.35209e-10	1.11003e-08	11.5612	-0.216058	Hypomethylated
cg14618604	-1.05142	0.438349	-6.32652	9.35284e-10	1.1101e-08	11.5611	-0.167416	Hypomethylated
cg00903577	-1.02916	-0.897399	-6.32649	9.35478e-10	1.11031e-08	11.5609	-0.164995	Hypomethylated
cg03014111	-1.03395	-0.581521	-6.32644	9.35737e-10	1.1106e-08	11.5606	-0.17129	Hypomethylated
cg23979832	1.35045	0.484644	6.32643	9.35778e-10	1.11063e-08	11.5606	0.221137	Hypermethylated
cg06817454	-1.086	-0.548789	-6.32642	9.35813e-10	1.11066e-08	11.5606	-0.178598	Hypomethylated
cg01825258	1.39871	2.80905	6.32637	9.36109e-10	1.11099e-08	11.5603	0.132604	Hypermethylated
cg25546651	-1.54235	1.00616	-6.3263	9.36489e-10	1.11142e-08	11.5599	-0.206863	Hypomethylated
cg02321771	-0.995295	0.169289	-6.32628	9.36561e-10	1.11149e-08	11.5598	-0.16435	Hypomethylated
cg14560732	-1.08815	-0.953415	-6.32627	9.36614e-10	1.11153e-08	11.5597	-0.173021	Hypomethylated
cg22630896	1.89134	1.1977	6.32626	9.36712e-10	1.11163e-08	11.5596	0.284173	Hypermethylated
cg07429243	-1.30422	-0.843413	-6.32621	9.36934e-10	1.11188e-08	11.5594	-0.208954	Hypomethylated
cg01133498	-1.38229	0.327012	-6.32621	9.36956e-10	1.11189e-08	11.5594	-0.215547	Hypomethylated
cg04115544	1.78539	-1.02845	6.3261	9.37529e-10	1.11255e-08	11.5588	0.233536	Hypermethylated
cg00596283	-1.6561	0.621849	-6.32608	9.37639e-10	1.11266e-08	11.5587	-0.236671	Hypomethylated
cg23468312	-2.10509	0.0424973	-6.32608	9.37667e-10	1.11267e-08	11.5586	-0.313266	Hypomethylated
cg01366882	-1.26411	-0.899174	-6.32606	9.37741e-10	1.11274e-08	11.5586	-0.199498	Hypomethylated
cg06953309	2.84242	-2.53029	6.32606	9.37764e-10	1.11275e-08	11.5585	0.208436	Hypermethylated
cg26049896	-1.16693	-0.722534	-6.32587	9.38789e-10	1.11394e-08	11.5575	-0.19109	Hypomethylated
cg21120762	-1.53386	-0.562735	-6.32587	9.38796e-10	1.11394e-08	11.5575	-0.246773	Hypomethylated
cg11659341	-1.08028	-1.6838	-6.32579	9.39216e-10	1.11442e-08	11.557	-0.145583	Hypomethylated
cg10778113	0.547605	-4.43522	6.32571	9.39651e-10	1.11492e-08	11.5566	0.0143623	Not_significant
cg12130607	-1.61245	-0.569062	-6.32561	9.4018e-10	1.11553e-08	11.556	-0.25923	Hypomethylated
cg15103597	-1.06005	1.68107	-6.3256	9.40211e-10	1.11555e-08	11.556	-0.12059	Hypomethylated
cg18698654	-1.34445	-1.38764	-6.32556	9.40421e-10	1.11578e-08	11.5558	-0.196764	Hypomethylated
cg08662013	-0.783192	2.59683	-6.3255	9.40735e-10	1.11613e-08	11.5555	-0.0607743	Not_significant
cg13083079	-1.64566	0.0623412	-6.3255	9.40779e-10	1.11617e-08	11.5554	-0.258933	Hypomethylated
cg17075459	-1.70388	-0.308255	-6.32547	9.40939e-10	1.11634e-08	11.5552	-0.273814	Hypomethylated
cg24706839	-1.34573	0.686453	-6.32544	9.41072e-10	1.11648e-08	11.5551	-0.198903	Hypomethylated
cg22319311	1.13586	-0.567656	6.32542	9.41191e-10	1.1166e-08	11.555	0.170912	Hypermethylated
cg22287624	2.30442	-2.76715	6.32542	9.41203e-10	1.1166e-08	11.555	0.154831	Hypermethylated
cg14072964	0.734501	2.70826	6.32536	9.41527e-10	1.11696e-08	11.5546	0.0651298	Not_significant
cg14647451	1.07323	0.0881989	6.32527	9.41992e-10	1.1175e-08	11.5542	0.177847	Hypermethylated
cg04049240	-1.35138	0.805155	-6.32526	9.42053e-10	1.11755e-08	11.5541	-0.194484	Hypomethylated
cg06277277	-1.51532	0.0449497	-6.32524	9.4215e-10	1.11765e-08	11.554	-0.244976	Hypomethylated
cg08394080	-1.41727	0.533711	-6.32523	9.42192e-10	1.11768e-08	11.554	-0.213362	Hypomethylated
cg03456560	1.50553	-0.904918	6.32521	9.42319e-10	1.1178e-08	11.5538	0.209751	Hypermethylated
cg18894781	-1.3099	0.402863	-6.32521	9.42322e-10	1.1178e-08	11.5538	-0.207066	Hypomethylated
cg19154940	-1.66088	1.13549	-6.32513	9.42739e-10	1.11827e-08	11.5534	-0.213995	Hypomethylated
cg11928275	1.9906	-0.664159	6.32509	9.42943e-10	1.1185e-08	11.5532	0.281973	Hypermethylated
cg14845129	-1.05192	-0.100367	-6.32508	9.43025e-10	1.11857e-08	11.5531	-0.175349	Hypomethylated
cg23607370	-1.39709	0.242969	-6.32507	9.43038e-10	1.11857e-08	11.5531	-0.217119	Hypomethylated
cg17379345	-1.36875	0.544905	-6.32506	9.43125e-10	1.11866e-08	11.553	-0.207596	Hypomethylated
cg09436389	-1.34311	-1.10637	-6.32498	9.43543e-10	1.11914e-08	11.5526	-0.206648	Hypomethylated
cg08334726	-1.85923	0.435671	-6.32489	9.44022e-10	1.11969e-08	11.5521	-0.271552	Hypomethylated
cg15014277	-0.336085	-4.7445	-6.32489	9.44051e-10	1.1197e-08	11.552	-0.0097754	Not_significant
cg03411525	-1.29182	-1.38995	-6.32488	9.44097e-10	1.11974e-08	11.552	-0.189267	Hypomethylated
cg14626093	-0.784007	0.924272	-6.32485	9.44235e-10	1.11988e-08	11.5518	-0.115569	Hypomethylated
cg27341636	1.6354	1.51695	6.32481	9.44461e-10	1.12013e-08	11.5516	0.235126	Hypermethylated
cg22179082	1.27634	-0.116372	6.3248	9.44539e-10	1.12021e-08	11.5515	0.205152	Hypermethylated
cg22740796	-2.17711	-0.059132	-6.32473	9.44904e-10	1.12062e-08	11.5512	-0.317694	Hypomethylated
cg19794013	-1.33183	-0.892202	-6.3247	9.45045e-10	1.12077e-08	11.551	-0.211468	Hypomethylated
cg16118999	-1.18459	1.85772	-6.32467	9.45211e-10	1.12095e-08	11.5508	-0.123739	Hypomethylated
cg18904170	-1.59602	0.831841	-6.32466	9.45291e-10	1.12103e-08	11.5508	-0.224613	Hypomethylated
cg01025302	-1.05271	0.711395	-6.32461	9.45523e-10	1.12128e-08	11.5505	-0.159385	Hypomethylated
cg17030055	2.45164	-0.779616	6.32459	9.45621e-10	1.12138e-08	11.5504	0.309206	Hypermethylated
cg07362341	2.03154	-1.05098	6.32459	9.45639e-10	1.12138e-08	11.5504	0.257565	Hypermethylated
cg11279838	1.36028	-0.171155	6.32457	9.45736e-10	1.12148e-08	11.5503	0.217355	Hypermethylated
cg16800888	-1.49112	-0.0183846	-6.32456	9.45798e-10	1.12154e-08	11.5502	-0.235996	Hypomethylated
cg22103909	1.43223	-0.925833	6.3245	9.46107e-10	1.12188e-08	11.5499	0.201121	Hypermethylated
cg23304785	0.601716	-3.28167	6.32447	9.46299e-10	1.12209e-08	11.5497	0.0323381	Not_significant
cg16764147	-1.12628	0.603987	-6.32443	9.46491e-10	1.1223e-08	11.5495	-0.173606	Hypomethylated
cg13332381	-1.57593	0.494769	-6.32441	9.46588e-10	1.1224e-08	11.5494	-0.234062	Hypomethylated
cg26606286	1.51209	-0.708667	6.32435	9.46944e-10	1.1228e-08	11.5491	0.21892	Hypermethylated
cg18422094	0.508945	2.44614	6.32435	9.46961e-10	1.12281e-08	11.549	0.0499504	Not_significant
cg06372303	1.15879	-0.714656	6.32434	9.47008e-10	1.12284e-08	11.549	0.172168	Hypermethylated
cg14227435	-1.68922	-1.42457	-6.32433	9.47019e-10	1.12284e-08	11.549	-0.246373	Hypomethylated
cg03830181	-1.16672	-0.396946	-6.32429	9.47261e-10	1.12311e-08	11.5487	-0.194281	Hypomethylated
cg16836250	-1.5981	0.972538	-6.32427	9.47394e-10	1.12325e-08	11.5486	-0.214243	Hypomethylated
cg21029505	-1.24254	-1.49956	-6.32421	9.47688e-10	1.12358e-08	11.5483	-0.177563	Hypomethylated
cg16069639	1.93966	1.49757	6.32417	9.47896e-10	1.1238e-08	11.5481	0.275149	Hypermethylated
cg23989729	-0.981241	-3.04931	-6.32414	9.48084e-10	1.12401e-08	11.5479	-0.0757506	Not_significant
cg17765629	-1.36019	-0.0711181	-6.32411	9.48209e-10	1.12414e-08	11.5478	-0.221806	Hypomethylated
cg24720132	-1.7594	0.412737	-6.32409	9.48341e-10	1.12428e-08	11.5476	-0.260717	Hypomethylated
cg20754983	-1.00037	-1.09768	-6.32397	9.48988e-10	1.12503e-08	11.547	-0.154427	Hypomethylated
cg15393490	1.63707	0.249389	6.32396	9.49054e-10	1.12509e-08	11.5469	0.261058	Hypermethylated
cg13377264	1.31207	0.128867	6.32382	9.49776e-10	1.12592e-08	11.5461	0.21495	Hypermethylated
cg21711862	-1.86191	0.343899	-6.32378	9.5002e-10	1.12619e-08	11.5459	-0.278978	Hypomethylated
cg15760580	-1.21891	-0.139062	-6.32377	9.50094e-10	1.12626e-08	11.5458	-0.202236	Hypomethylated
cg06669892	0.942282	2.59169	6.32368	9.50552e-10	1.12679e-08	11.5454	0.0900607	Not_significant
cg11924722	-1.65875	-0.56144	-6.32361	9.50932e-10	1.12722e-08	11.545	-0.266928	Hypomethylated
cg02241677	1.31979	1.18807	6.3236	9.51013e-10	1.1273e-08	11.5449	0.20173	Hypermethylated
cg06394333	-1.99576	-0.55295	-6.32355	9.51237e-10	1.12755e-08	11.5447	-0.309924	Hypomethylated
cg23345109	-1.51358	0.797414	-6.32347	9.51713e-10	1.12809e-08	11.5442	-0.213225	Hypomethylated
cg05848434	-1.47009	-1.13535	-6.32345	9.51804e-10	1.12818e-08	11.5441	-0.225422	Hypomethylated
cg18192919	1.33676	-0.651504	6.32344	9.51855e-10	1.12822e-08	11.544	0.200748	Hypermethylated
cg02758922	-1.69766	0.247008	-6.32343	9.51924e-10	1.12829e-08	11.544	-0.258169	Hypomethylated
cg17774776	-1.27704	0.779953	-6.32339	9.52107e-10	1.12848e-08	11.5438	-0.185439	Hypomethylated
cg16696645	2.99359	-1.91163	6.32325	9.52885e-10	1.12939e-08	11.543	0.271375	Hypermethylated
cg18932526	-1.42747	0.891611	-6.32324	9.52961e-10	1.12946e-08	11.5429	-0.200543	Hypomethylated
cg27332243	-2.02243	-4.00758	-6.32323	9.53025e-10	1.12952e-08	11.5428	-0.110844	Hypomethylated
cg00030047	1.71945	0.0329784	6.32322	9.5305e-10	1.12953e-08	11.5428	0.273763	Hypermethylated
cg22487414	-0.528204	-4.80193	-6.32315	9.5341e-10	1.12994e-08	11.5424	-0.0154312	Not_significant
cg14841350	-1.6425	0.728341	-6.32313	9.53521e-10	1.13005e-08	11.5423	-0.229969	Hypomethylated
cg00829125	-1.1902	-1.77918	-6.32312	9.53602e-10	1.13013e-08	11.5422	-0.157844	Hypomethylated
cg26057506	-1.16977	0.663926	-6.3231	9.53689e-10	1.13021e-08	11.5421	-0.177817	Hypomethylated
cg26955491	-1.99069	1.06791	-6.32309	9.5375e-10	1.13026e-08	11.5421	-0.251375	Hypomethylated
cg15633375	1.26557	-2.1791	6.32309	9.5376e-10	1.13026e-08	11.5421	0.114919	Hypermethylated
cg07305270	-1.83238	1.30184	-6.32306	9.53919e-10	1.13042e-08	11.5419	-0.221512	Hypomethylated
cg01019028	2.29539	-0.842216	6.32306	9.53929e-10	1.13042e-08	11.5419	0.304891	Hypermethylated
cg06971233	-1.058	-1.18585	-6.32305	9.53956e-10	1.13044e-08	11.5419	-0.161203	Hypomethylated
cg11431144	1.87095	1.24266	6.32299	9.54329e-10	1.13086e-08	11.5415	0.281502	Hypermethylated
cg05785311	-1.68893	0.573869	-6.32292	9.54703e-10	1.13129e-08	11.5411	-0.24178	Hypomethylated
cg19359611	-1.73704	1.82112	-6.32287	9.54948e-10	1.13156e-08	11.5409	-0.176262	Hypomethylated
cg13115803	-1.23465	0.974837	-6.32286	9.55001e-10	1.1316e-08	11.5408	-0.172147	Hypomethylated
cg08316550	-1.28305	1.88648	-6.32283	9.55185e-10	1.1318e-08	11.5406	-0.132304	Hypomethylated
cg00921457	0.460624	3.3171	6.32281	9.55255e-10	1.13187e-08	11.5406	0.0289723	Not_significant
cg00778921	0.525923	3.2481	6.32281	9.553e-10	1.1319e-08	11.5405	0.0358606	Not_significant
cg19996603	-1.74521	1.01315	-6.3228	9.55333e-10	1.13192e-08	11.5405	-0.228619	Hypomethylated
cg02908632	-0.983975	-0.128029	-6.32276	9.55527e-10	1.13213e-08	11.5403	-0.164154	Hypomethylated
cg04994425	-1.77729	-1.64334	-6.32275	9.55592e-10	1.13219e-08	11.5402	-0.245662	Hypomethylated
cg25287371	0.748181	0.569892	6.32275	9.55618e-10	1.1322e-08	11.5402	0.125379	Hypermethylated
cg13951042	3.56088	-2.00698	6.32273	9.55691e-10	1.13227e-08	11.5401	0.306275	Hypermethylated
cg16043641	-1.14957	-1.2383	-6.32269	9.55929e-10	1.13253e-08	11.5399	-0.173683	Hypomethylated
cg14480116	-1.43709	-2.34798	-6.32266	9.56114e-10	1.13274e-08	11.5397	-0.159012	Hypomethylated
cg07637239	-1.17163	-0.574621	-6.32265	9.56153e-10	1.13276e-08	11.5396	-0.194245	Hypomethylated
cg03595970	-1.51896	-0.0596247	-6.32264	9.56197e-10	1.1328e-08	11.5396	-0.242564	Hypomethylated
cg27001250	-1.15485	-0.103711	-6.32258	9.56549e-10	1.1332e-08	11.5392	-0.191256	Hypomethylated
cg03799713	-1.02572	-2.5543	-6.32256	9.56637e-10	1.13328e-08	11.5391	-0.103403	Hypomethylated
cg12458902	-0.826958	-2.86475	-6.32254	9.5676e-10	1.13341e-08	11.539	-0.067908	Not_significant
cg01620617	1.7399	-1.027	6.32246	9.57176e-10	1.13388e-08	11.5386	0.232274	Hypermethylated
cg06530356	-1.80025	1.28291	-6.32243	9.57352e-10	1.13407e-08	11.5384	-0.220969	Hypomethylated
cg18920494	-0.748466	-1.52917	-6.32243	9.57366e-10	1.13407e-08	11.5384	-0.104536	Hypomethylated
cg07818978	-1.79227	-0.0229032	-6.32242	9.57383e-10	1.13407e-08	11.5384	-0.278284	Hypomethylated
cg00846554	-1.13994	-0.96886	-6.32234	9.5785e-10	1.13461e-08	11.5379	-0.180225	Hypomethylated
cg22425745	-1.67305	0.564308	-6.32226	9.58292e-10	1.13511e-08	11.5375	-0.24725	Hypomethylated
cg08907956	1.21506	0.634705	6.32218	9.58721e-10	1.1356e-08	11.537	0.197278	Hypermethylated
cg12523924	1.8114	-0.32384	6.32217	9.58786e-10	1.13566e-08	11.537	0.272088	Hypermethylated
cg10197640	-1.48424	1.63913	-6.32215	9.58871e-10	1.13574e-08	11.5369	-0.165688	Hypomethylated
cg26352878	-1.45584	-0.23899	-6.32214	9.58952e-10	1.13582e-08	11.5368	-0.240065	Hypomethylated
cg05275888	-1.23762	-0.00857318	-6.32212	9.59062e-10	1.13593e-08	11.5367	-0.203494	Hypomethylated
cg13908968	-1.66846	0.503903	-6.32211	9.59098e-10	1.13596e-08	11.5366	-0.249741	Hypomethylated
cg11806672	2.22903	-1.39967	6.32205	9.59425e-10	1.13632e-08	11.5363	0.251848	Hypermethylated
cg26915329	-1.16103	-1.46631	-6.32198	9.59783e-10	1.13673e-08	11.5359	-0.166339	Hypomethylated
cg24889827	-1.36335	1.64259	-6.32198	9.59809e-10	1.13674e-08	11.5359	-0.15329	Hypomethylated
cg13954326	-1.21086	-0.211425	-6.32197	9.59882e-10	1.13681e-08	11.5358	-0.200943	Hypomethylated
cg14019323	3.48355	-1.72678	6.32189	9.60309e-10	1.1373e-08	11.5354	0.329211	Hypermethylated
cg18857777	-1.89966	1.21335	-6.32187	9.60436e-10	1.13743e-08	11.5353	-0.231228	Hypomethylated
cg15142222	1.12552	-0.186431	6.32183	9.60608e-10	1.13762e-08	11.5351	0.184143	Hypermethylated
cg09789331	-0.943013	-1.06419	-6.32183	9.60645e-10	1.13764e-08	11.5351	-0.146941	Hypomethylated
cg04554505	-1.75363	-0.192186	-6.3218	9.60797e-10	1.1378e-08	11.5349	-0.274996	Hypomethylated
cg01055868	-1.51121	-0.469863	-6.32175	9.6109e-10	1.13813e-08	11.5346	-0.241515	Hypomethylated
cg15352186	-1.19254	0.0873638	-6.32173	9.61177e-10	1.13822e-08	11.5345	-0.196383	Hypomethylated
cg21048260	-1.20582	0.673125	-6.32171	9.61279e-10	1.13831e-08	11.5344	-0.180906	Hypomethylated
cg16747922	-1.3601	-1.43018	-6.32171	9.61293e-10	1.13831e-08	11.5344	-0.198178	Hypomethylated
cg18013847	-1.60593	1.21941	-6.3217	9.6134e-10	1.13835e-08	11.5344	-0.202562	Hypomethylated
cg06585198	-2.0281	-0.870517	-6.3216	9.61879e-10	1.13897e-08	11.5338	-0.311756	Hypomethylated
cg11759745	-1.69232	0.177874	-6.3216	9.61906e-10	1.13899e-08	11.5338	-0.261421	Hypomethylated
cg19460978	1.20124	2.08311	6.32157	9.62075e-10	1.13917e-08	11.5336	0.151477	Hypermethylated
cg18972123	-1.4876	-0.582466	-6.3214	9.62995e-10	1.14023e-08	11.5327	-0.239987	Hypomethylated
cg15635867	-1.77522	0.69581	-6.3214	9.63003e-10	1.14023e-08	11.5327	-0.24679	Hypomethylated
cg13122415	-1.6601	1.171	-6.32139	9.63024e-10	1.14024e-08	11.5327	-0.208567	Hypomethylated
cg05181747	-1.36246	-0.0413887	-6.32132	9.63409e-10	1.14067e-08	11.5323	-0.221246	Hypomethylated
cg23439364	-1.02497	-0.64409	-6.32131	9.63451e-10	1.1407e-08	11.5322	-0.168671	Hypomethylated
cg06929425	-1.88315	-0.841677	-6.32131	9.6346e-10	1.1407e-08	11.5322	-0.29628	Hypomethylated
cg05820020	-1.11555	1.9648	-6.32129	9.63566e-10	1.1408e-08	11.5321	-0.113041	Hypomethylated
cg11040268	-0.88416	-0.661223	-6.32127	9.63697e-10	1.14094e-08	11.532	-0.145917	Hypomethylated
cg26823989	0.524181	-2.35336	6.32106	9.64826e-10	1.14226e-08	11.5308	0.0460385	Not_significant
cg26739691	-1.52967	0.0979756	-6.32105	9.6492e-10	1.14235e-08	11.5308	-0.243327	Hypomethylated
cg13255559	-0.975487	-0.0891823	-6.32101	9.6512e-10	1.14255e-08	11.5306	-0.163026	Hypomethylated
cg00508724	-1.23246	0.0900298	-6.32101	9.65123e-10	1.14255e-08	11.5305	-0.201974	Hypomethylated
cg00209623	-0.897093	0.175811	-6.32097	9.6533e-10	1.14278e-08	11.5303	-0.149184	Hypomethylated
cg16152478	-1.99864	0.898768	-6.32095	9.65432e-10	1.14288e-08	11.5302	-0.264172	Hypomethylated
cg12150100	-0.770831	-0.819026	-6.32095	9.65477e-10	1.14292e-08	11.5302	-0.125056	Hypomethylated
cg08952467	-1.4515	0.434878	-6.32091	9.65691e-10	1.14314e-08	11.53	-0.220711	Hypomethylated
cg23778453	-1.05687	0.748977	-6.32091	9.65701e-10	1.14314e-08	11.53	-0.157894	Hypomethylated
cg18376888	-1.84514	1.33507	-6.32086	9.65963e-10	1.14344e-08	11.5297	-0.219157	Hypomethylated
cg09402659	-0.894648	-0.681473	-6.32084	9.66052e-10	1.14352e-08	11.5296	-0.147277	Hypomethylated
cg23582408	2.59479	-1.85111	6.32084	9.66068e-10	1.14352e-08	11.5296	0.241187	Hypermethylated
cg01099231	3.13344	-2.00118	6.3208	9.66285e-10	1.14376e-08	11.5294	0.272788	Hypermethylated
cg10328047	-0.771289	-0.111973	-6.32078	9.66412e-10	1.14389e-08	11.5292	-0.131233	Hypomethylated
cg01519742	2.59799	-1.35194	6.32075	9.66557e-10	1.14405e-08	11.5291	0.292867	Hypermethylated
cg02570527	-0.498538	-3.96055	-6.3207	9.66813e-10	1.14433e-08	11.5288	-0.022191	Not_significant
cg17694766	-2.01199	0.809274	-6.32066	9.67029e-10	1.14457e-08	11.5286	-0.270211	Hypomethylated
cg20183619	3.4506	-0.975519	6.32065	9.67098e-10	1.14463e-08	11.5286	0.383394	Hypermethylated
cg17542130	-1.29024	-1.06397	-6.32063	9.67225e-10	1.14476e-08	11.5284	-0.198994	Hypomethylated
cg00583003	-1.89056	0.693702	-6.32057	9.67567e-10	1.14515e-08	11.5281	-0.26218	Hypomethylated
cg03317505	-1.20122	-3.59136	-6.32053	9.67746e-10	1.14534e-08	11.5279	-0.0725152	Not_significant
cg26207837	-1.00188	0.474826	-6.32052	9.67802e-10	1.14539e-08	11.5279	-0.159435	Hypomethylated
cg14878913	-1.99616	0.455089	-6.32051	9.67854e-10	1.14543e-08	11.5278	-0.281661	Hypomethylated
cg06754199	-1.65261	1.16466	-6.32048	9.68033e-10	1.14563e-08	11.5276	-0.211842	Hypomethylated
cg06684822	-1.4189	-0.326273	-6.32048	9.6806e-10	1.14564e-08	11.5276	-0.233012	Hypomethylated
cg19536929	1.11231	0.562922	6.32046	9.68138e-10	1.14571e-08	11.5275	0.182821	Hypermethylated
cg08703872	-1.09383	-4.29632	-6.32041	9.68452e-10	1.14607e-08	11.5272	-0.0589209	Not_significant
cg22359208	-1.21614	0.350374	-6.3204	9.68504e-10	1.14611e-08	11.5271	-0.193437	Hypomethylated
cg01231800	-1.31985	-0.563914	-6.32026	9.69275e-10	1.147e-08	11.5264	-0.215412	Hypomethylated
cg18155657	-0.854015	0.765554	-6.32019	9.69662e-10	1.14744e-08	11.526	-0.129743	Hypomethylated
cg14017195	1.19632	-4.50111	6.32017	9.69778e-10	1.14756e-08	11.5259	0.0312797	Not_significant
cg02407785	3.00872	-2.5881	6.32015	9.69862e-10	1.14764e-08	11.5258	0.211544	Hypermethylated
cg18623836	-1.1008	-0.919712	-6.32008	9.70249e-10	1.14808e-08	11.5254	-0.175612	Hypomethylated
cg27195914	-1.35188	-2.29206	-6.32005	9.70428e-10	1.14827e-08	11.5252	-0.150473	Hypomethylated
cg02873384	-1.1769	-0.406822	-6.32004	9.70466e-10	1.1483e-08	11.5252	-0.195471	Hypomethylated
cg07445823	-1.74169	0.854564	-6.31993	9.7109e-10	1.14902e-08	11.5245	-0.237789	Hypomethylated
cg00660433	-1.23748	-1.73325	-6.31988	9.7135e-10	1.14931e-08	11.5243	-0.166393	Hypomethylated
cg23231778	1.72718	-0.208741	6.31979	9.71847e-10	1.14988e-08	11.5238	0.264119	Hypermethylated
cg07127888	2.18245	1.12031	6.31977	9.7198e-10	1.15002e-08	11.5237	0.329639	Hypermethylated
cg20859912	-1.70022	-0.032166	-6.31976	9.72041e-10	1.15007e-08	11.5236	-0.267257	Hypomethylated
cg04563693	-1.01329	0.763756	-6.3197	9.72338e-10	1.1504e-08	11.5233	-0.152712	Hypomethylated
cg13209739	-1.27769	-0.0481903	-6.31964	9.72704e-10	1.15082e-08	11.5229	-0.210929	Hypomethylated
cg15401332	-1.24005	-0.771891	-6.31957	9.73077e-10	1.15124e-08	11.5226	-0.201266	Hypomethylated
cg05992679	-0.90539	-1.13976	-6.31956	9.73107e-10	1.15126e-08	11.5225	-0.139648	Hypomethylated
cg08028554	-1.91069	-1.89754	-6.31952	9.73344e-10	1.15152e-08	11.5223	-0.251139	Hypomethylated
cg14966789	-1.34543	-0.0106009	-6.3195	9.73482e-10	1.15166e-08	11.5222	-0.216393	Hypomethylated
cg24030120	-1.16128	1.22531	-6.31947	9.73626e-10	1.15181e-08	11.522	-0.151959	Hypomethylated
cg16431067	0.308973	3.26736	6.31939	9.74061e-10	1.15229e-08	11.5216	0.0194604	Not_significant
cg11580199	2.03334	-1.89165	6.31939	9.74061e-10	1.15229e-08	11.5216	0.196609	Hypermethylated
cg25269388	-1.74956	0.708206	-6.31937	9.74177e-10	1.15241e-08	11.5215	-0.245648	Hypomethylated
cg23896718	-1.49778	0.20588	-6.31932	9.74467e-10	1.15273e-08	11.5212	-0.236422	Hypomethylated
cg02250846	2.13067	-0.515465	6.31925	9.74833e-10	1.15315e-08	11.5208	0.305502	Hypermethylated
cg01798774	-1.66048	-0.371136	-6.31916	9.75359e-10	1.15375e-08	11.5203	-0.265212	Hypomethylated
cg20387359	-1.47209	-0.461303	-6.31912	9.7558e-10	1.15399e-08	11.5201	-0.238201	Hypomethylated
cg21422282	1.95685	0.790225	6.3191	9.75679e-10	1.15409e-08	11.52	0.304676	Hypermethylated
cg15564896	-1.63048	-0.629419	-6.31909	9.75759e-10	1.15417e-08	11.5199	-0.259682	Hypomethylated
cg21702472	-1.45304	0.2741	-6.31908	9.75781e-10	1.15418e-08	11.5199	-0.228309	Hypomethylated
cg26341066	-1.77285	-0.138631	-6.31907	9.75836e-10	1.15422e-08	11.5198	-0.279009	Hypomethylated
cg24147198	-1.41706	-3.63223	-6.31902	9.76135e-10	1.15454e-08	11.5195	-0.084247	Not_significant
cg12242345	-1.24475	-0.390616	-6.31902	9.76139e-10	1.15454e-08	11.5195	-0.205285	Hypomethylated
cg16955780	-1.86971	1.045	-6.319	9.7626e-10	1.15467e-08	11.5194	-0.242885	Hypomethylated
cg06218769	-1.8289	0.908777	-6.31895	9.76518e-10	1.15495e-08	11.5191	-0.24099	Hypomethylated
cg09283262	-1.73662	2.13097	-6.31895	9.76533e-10	1.15495e-08	11.5191	-0.1581	Hypomethylated
cg25823677	-1.23173	0.267183	-6.31894	9.76554e-10	1.15496e-08	11.5191	-0.196896	Hypomethylated
cg17307743	-1.00607	-1.20202	-6.31886	9.77029e-10	1.15549e-08	11.5186	-0.152726	Hypomethylated
cg14854310	-0.646336	-5.04073	-6.31886	9.77033e-10	1.15549e-08	11.5186	-0.0161867	Not_significant
cg15375171	-0.805079	-1.39871	-6.31882	9.7724e-10	1.15571e-08	11.5184	-0.116162	Hypomethylated
cg04552017	-1.87755	0.905303	-6.31878	9.77487e-10	1.15599e-08	11.5182	-0.249631	Hypomethylated
cg00743512	0.660202	2.64082	6.31875	9.77653e-10	1.15616e-08	11.518	0.060988	Not_significant
cg01793651	-1.58749	0.470956	-6.31872	9.7779e-10	1.15631e-08	11.5179	-0.234723	Hypomethylated
cg13491584	2.55674	-0.131376	6.31865	9.78174e-10	1.15674e-08	11.5175	0.364575	Hypermethylated
cg00231528	-1.2797	-1.47701	-6.3186	9.78436e-10	1.15703e-08	11.5172	-0.182898	Hypomethylated
cg10761077	-1.30037	-1.64122	-6.31856	9.78701e-10	1.15733e-08	11.517	-0.181296	Hypomethylated
cg25788451	-1.13321	-0.119769	-6.31852	9.78932e-10	1.15758e-08	11.5167	-0.160115	Hypomethylated
cg01802640	-0.845611	-4.13252	-6.31851	9.78977e-10	1.15762e-08	11.5167	-0.0349147	Not_significant
cg12305236	-1.10719	-0.255386	-6.31845	9.79279e-10	1.15796e-08	11.5164	-0.18515	Hypomethylated
cg03749154	-2.04633	-0.270325	-6.31844	9.79368e-10	1.15804e-08	11.5163	-0.31566	Hypomethylated
cg18299020	-1.78814	1.25126	-6.31827	9.80278e-10	1.1591e-08	11.5154	-0.217888	Hypomethylated
cg11749817	-1.20833	-0.226864	-6.31824	9.80471e-10	1.15931e-08	11.5152	-0.197676	Hypomethylated
cg27239269	-1.37388	0.749455	-6.31814	9.81024e-10	1.15994e-08	11.5146	-0.199959	Hypomethylated
cg16893004	-1.0602	1.1073	-6.31809	9.81319e-10	1.16027e-08	11.5144	-0.145697	Hypomethylated
cg03585122	1.19366	1.37457	6.31808	9.81337e-10	1.16028e-08	11.5143	0.174744	Hypermethylated
cg16903850	-1.80296	1.0536	-6.31807	9.81422e-10	1.16031e-08	11.5142	-0.234737	Hypomethylated
cg16046444	2.65942	-1.88392	6.31807	9.81426e-10	1.16031e-08	11.5142	0.24499	Hypermethylated
cg18939097	-1.10233	-2.48085	-6.31807	9.8143e-10	1.16031e-08	11.5142	-0.113573	Hypomethylated
cg01163071	-1.22138	1.0975	-6.31807	9.8143e-10	1.16031e-08	11.5142	-0.165732	Hypomethylated
cg08151999	-1.94868	0.390005	-6.31805	9.81524e-10	1.1604e-08	11.5141	-0.281937	Hypomethylated
cg25028404	-1.26749	-0.819137	-6.31802	9.81708e-10	1.1606e-08	11.514	-0.203316	Hypomethylated
cg26062455	-1.15791	-0.644172	-6.31799	9.81885e-10	1.16079e-08	11.5138	-0.189158	Hypomethylated
cg08261878	-0.584666	-5.79322	-6.31795	9.82093e-10	1.16102e-08	11.5136	-0.0122815	Not_significant
cg23773649	-1.32005	0.651071	-6.31792	9.82285e-10	1.16123e-08	11.5134	-0.197342	Hypomethylated
cg17663727	-1.43735	-0.871732	-6.31786	9.82567e-10	1.16154e-08	11.5131	-0.226857	Hypomethylated
cg14606589	-1.01487	0.434343	-6.31784	9.827e-10	1.16168e-08	11.513	-0.162057	Hypomethylated
cg12300498	2.41153	-1.33221	6.31771	9.83452e-10	1.16255e-08	11.5122	0.277436	Hypermethylated
cg27046936	0.563153	0.755876	6.3177	9.8347e-10	1.16255e-08	11.5122	0.092508	Not_significant
cg14440205	-1.28661	0.149254	-6.31764	9.83825e-10	1.16295e-08	11.5119	-0.209989	Hypomethylated
cg16799287	-1.22788	-1.62981	-6.31764	9.83852e-10	1.16297e-08	11.5118	-0.168752	Hypomethylated
cg26676765	-1.30363	1.20878	-6.31762	9.83934e-10	1.16304e-08	11.5118	-0.169336	Hypomethylated
cg19734015	3.06846	-1.74615	6.31762	9.83945e-10	1.16304e-08	11.5118	0.287765	Hypermethylated
cg08539323	-1.63709	0.450963	-6.31761	9.83996e-10	1.16308e-08	11.5117	-0.242996	Hypomethylated
cg03475322	-1.15909	0.292212	-6.3176	9.84052e-10	1.16312e-08	11.5116	-0.186414	Hypomethylated
cg18161787	0.877342	-4.70824	6.3176	9.84064e-10	1.16312e-08	11.5116	0.0207329	Not_significant
cg04702845	-2.04242	-0.588982	-6.3174	9.85153e-10	1.16439e-08	11.5106	-0.314679	Hypomethylated
cg04712730	-1.21147	0.472525	-6.31739	9.85252e-10	1.16449e-08	11.5105	-0.18807	Hypomethylated
cg20306087	-1.3654	-0.881052	-6.31737	9.85347e-10	1.16458e-08	11.5104	-0.216563	Hypomethylated
cg04766061	0.72744	-0.167986	6.31733	9.8559e-10	1.16485e-08	11.5101	0.122435	Hypermethylated
cg19394562	0.973995	0.24807	6.3173	9.85712e-10	1.16498e-08	11.51	0.162675	Hypermethylated
cg14788374	-1.54307	-0.181202	-6.31725	9.86004e-10	1.1653e-08	11.5097	-0.249771	Hypomethylated
cg13923575	-1.70393	1.33721	-6.31724	9.86086e-10	1.16538e-08	11.5096	-0.206837	Hypomethylated
cg07030835	-1.67966	1.14022	-6.31715	9.86569e-10	1.16593e-08	11.5092	-0.216086	Hypomethylated
cg23321829	-1.39588	0.0683275	-6.31714	9.86606e-10	1.16596e-08	11.5091	-0.225578	Hypomethylated
cg13744194	-0.726029	-3.32685	-6.31713	9.86667e-10	1.16601e-08	11.5091	-0.0473703	Not_significant
cg23389199	-1.13367	0.485937	-6.3171	9.86842e-10	1.1662e-08	11.5089	-0.176348	Hypomethylated
cg24111955	2.43707	-2.07815	6.31709	9.86932e-10	1.16628e-08	11.5088	0.213808	Hypermethylated
cg13062516	-0.822558	-0.527667	-6.31707	9.8705e-10	1.1664e-08	11.5087	-0.137674	Hypomethylated
cg16928066	2.92464	-1.5279	6.31691	9.87912e-10	1.1674e-08	11.5078	0.303493	Hypermethylated
cg24228109	-1.11373	-0.0410406	-6.31687	9.88129e-10	1.16764e-08	11.5076	-0.183823	Hypomethylated
cg17579708	-1.27411	-0.0282343	-6.31686	9.88195e-10	1.1677e-08	11.5076	-0.207303	Hypomethylated
cg01105525	-1.02141	-2.04064	-6.31681	9.88477e-10	1.16802e-08	11.5073	-0.123301	Hypomethylated
cg23394562	-1.31179	0.533309	-6.3168	9.88528e-10	1.16806e-08	11.5072	-0.199938	Hypomethylated
cg23661013	1.37325	0.775342	6.31679	9.88596e-10	1.16812e-08	11.5072	0.221146	Hypermethylated
cg13250765	-1.98709	0.441676	-6.31679	9.88614e-10	1.16812e-08	11.5071	-0.281911	Hypomethylated
cg01591771	-1.02166	-0.435674	-6.31678	9.8865e-10	1.16814e-08	11.5071	-0.171111	Hypomethylated
cg05790270	1.14012	0.826674	6.31675	9.88806e-10	1.16831e-08	11.507	0.18378	Hypermethylated
cg13632058	2.21316	-1.23682	6.31674	9.88885e-10	1.16838e-08	11.5069	0.259431	Hypermethylated
cg19987160	-1.57441	0.0429394	-6.31663	9.89521e-10	1.16912e-08	11.5063	-0.247378	Hypomethylated
cg20678604	-1.45573	0.268243	-6.31662	9.8956e-10	1.16914e-08	11.5062	-0.230414	Hypomethylated
cg16686316	-1.75396	-1.84911	-6.31661	9.89596e-10	1.16917e-08	11.5062	-0.233069	Hypomethylated
cg08852244	-0.95255	-0.243021	-6.31647	9.90395e-10	1.17009e-08	11.5054	-0.16002	Hypomethylated
cg19797031	-2.31183	-1.40589	-6.31643	9.90616e-10	1.17033e-08	11.5052	-0.326987	Hypomethylated
cg23666374	-1.65159	0.873949	-6.31633	9.91177e-10	1.17098e-08	11.5046	-0.225868	Hypomethylated
cg22837321	2.2305	-0.208751	6.31632	9.91218e-10	1.17101e-08	11.5046	0.331838	Hypermethylated
cg24986815	0.853411	0.201695	6.31629	9.91392e-10	1.17119e-08	11.5044	0.144544	Hypermethylated
cg10274606	-1.99982	0.68079	-6.31628	9.91442e-10	1.17123e-08	11.5044	-0.270554	Hypomethylated
cg04296203	-1.1082	-1.04252	-6.31623	9.91726e-10	1.17155e-08	11.5041	-0.173695	Hypomethylated
cg26600181	-0.619921	-4.10025	-6.31609	9.92526e-10	1.17248e-08	11.5033	-0.0263055	Not_significant
cg11680590	-1.44962	-0.781911	-6.31601	9.92988e-10	1.173e-08	11.5028	-0.230558	Hypomethylated
cg26698819	-1.41895	0.354269	-6.316	9.93066e-10	1.17308e-08	11.5028	-0.220851	Hypomethylated
cg27360374	-1.68051	0.556083	-6.31599	9.93115e-10	1.1731e-08	11.5027	-0.24506	Hypomethylated
cg18908568	-1.14168	0.37411	-6.31599	9.93118e-10	1.1731e-08	11.5027	-0.182047	Hypomethylated
cg20329486	-1.74065	0.88843	-6.31598	9.93178e-10	1.17315e-08	11.5027	-0.237376	Hypomethylated
cg02330204	-1.65435	0.0576385	-6.31591	9.93538e-10	1.17356e-08	11.5023	-0.25253	Hypomethylated
cg22839075	3.08715	-0.677387	6.31591	9.93582e-10	1.17359e-08	11.5023	0.373564	Hypermethylated
cg07217150	-1.10231	0.0864639	-6.31584	9.9396e-10	1.17402e-08	11.5019	-0.182252	Hypomethylated
cg23009654	-1.2614	-0.0553026	-6.31582	9.94063e-10	1.1741e-08	11.5018	-0.206233	Hypomethylated
cg23241335	1.86	-0.918955	6.31582	9.94065e-10	1.1741e-08	11.5018	0.247622	Hypermethylated
cg09910207	-1.53551	-0.646266	-6.31579	9.94251e-10	1.1743e-08	11.5016	-0.246975	Hypomethylated
cg26621059	-1.58676	-0.647667	-6.31577	9.94334e-10	1.17438e-08	11.5015	-0.253581	Hypomethylated
cg01149400	0.733264	-0.599115	6.31571	9.94692e-10	1.17479e-08	11.5012	0.11675	Hypermethylated
cg11059493	-1.20075	-1.5894	-6.31567	9.94903e-10	1.17502e-08	11.501	-0.167439	Hypomethylated
cg24828151	2.43206	-0.930884	6.31565	9.95015e-10	1.17513e-08	11.5009	0.310816	Hypermethylated
cg00097038	-1.7812	0.158141	-6.31562	9.95221e-10	1.17535e-08	11.5007	-0.271117	Hypomethylated
cg25564990	-2.01474	0.439221	-6.31554	9.95665e-10	1.17586e-08	11.5002	-0.289766	Hypomethylated
cg05912338	-1.56083	-0.772698	-6.3155	9.95901e-10	1.17612e-08	11.5	-0.247341	Hypomethylated
cg04959298	-0.995092	-0.66912	-6.31538	9.96558e-10	1.17688e-08	11.4994	-0.16394	Hypomethylated
cg08566792	-1.16142	-2.28621	-6.31526	9.97218e-10	1.17764e-08	11.4987	-0.130103	Hypomethylated
cg03607648	-2.1753	2.02594	-6.31523	9.97428e-10	1.17787e-08	11.4985	-0.200302	Hypomethylated
cg12654519	-1.17281	-0.610297	-6.31522	9.9748e-10	1.1779e-08	11.4985	-0.193124	Hypomethylated
cg13258831	-1.37967	0.412946	-6.31522	9.97489e-10	1.1779e-08	11.4984	-0.215161	Hypomethylated
cg15406566	-0.80672	-0.326929	-6.31516	9.97818e-10	1.17827e-08	11.4981	-0.136939	Hypomethylated
cg11000461	-1.25869	0.696364	-6.31511	9.98085e-10	1.17856e-08	11.4979	-0.186401	Hypomethylated
cg06181974	3.73163	-1.55636	6.31506	9.98354e-10	1.17886e-08	11.4976	0.361546	Hypermethylated
cg13847966	-1.37935	1.49769	-6.31498	9.98828e-10	1.1794e-08	11.4971	-0.163264	Hypomethylated
cg20944278	-1.54602	0.783898	-6.31496	9.98924e-10	1.1795e-08	11.497	-0.219573	Hypomethylated
cg02858118	2.27651	-0.501297	6.31496	9.98946e-10	1.1795e-08	11.497	0.322004	Hypermethylated
cg13858863	-1.65278	-1.40199	-6.31494	9.99088e-10	1.17965e-08	11.4969	-0.242408	Hypomethylated
cg16316624	-1.0045	-3.47084	-6.31487	9.99438e-10	1.18005e-08	11.4965	-0.0635705	Not_significant
cg06094379	-1.55624	0.97866	-6.31487	9.99485e-10	1.18008e-08	11.4965	-0.208558	Hypomethylated
cg24423468	-1.73107	0.723187	-6.31474	1.00023e-09	1.18094e-08	11.4958	-0.235596	Hypomethylated
cg09656639	-1.22555	-0.474509	-6.31467	1.00059e-09	1.18134e-08	11.4954	-0.202154	Hypomethylated
cg21917089	-1.87943	-1.29941	-6.31467	1.00062e-09	1.18137e-08	11.4954	-0.27596	Hypomethylated
cg03956908	0.678591	2.83895	6.31463	1.00085e-09	1.18162e-08	11.4952	0.0556622	Not_significant
cg05890281	-1.73371	1.0257	-6.31459	1.00107e-09	1.18186e-08	11.495	-0.229405	Hypomethylated
cg19447020	-1.33462	-1.3498	-6.31455	1.00127e-09	1.18207e-08	11.4948	-0.197081	Hypomethylated
cg04745336	-1.05206	0.0320371	-6.31451	1.00152e-09	1.18235e-08	11.4945	-0.175005	Hypomethylated
cg08116550	-1.27855	1.21329	-6.31448	1.00169e-09	1.18253e-08	11.4944	-0.167243	Hypomethylated
cg06182321	-1.4153	0.610475	-6.31447	1.00174e-09	1.18258e-08	11.4943	-0.211027	Hypomethylated
cg00634407	-1.55447	-2.21189	-6.31446	1.00179e-09	1.18261e-08	11.4943	-0.182124	Hypomethylated
cg20386243	-1.37034	0.409362	-6.31435	1.0024e-09	1.18331e-08	11.4937	-0.207492	Hypomethylated
cg20188676	-1.53534	-0.284782	-6.31429	1.00277e-09	1.18374e-08	11.4933	-0.247278	Hypomethylated
cg14735689	-0.587716	-3.76702	-6.31428	1.0028e-09	1.18374e-08	11.4933	-0.0298984	Not_significant
cg09623773	-1.02662	0.0771799	-6.31426	1.00292e-09	1.18387e-08	11.4932	-0.169978	Hypomethylated
cg13464515	-1.7648	0.339522	-6.31425	1.00297e-09	1.18391e-08	11.4931	-0.261786	Hypomethylated
cg02155184	-0.698493	0.00244335	-6.3142	1.00327e-09	1.18424e-08	11.4928	-0.118894	Hypomethylated
cg25808906	2.77814	-1.74247	6.31417	1.00342e-09	1.18441e-08	11.4927	0.273895	Hypermethylated
cg09885709	-1.05743	-1.8636	-6.31413	1.00366e-09	1.18466e-08	11.4924	-0.134165	Hypomethylated
cg03937361	-1.42835	-0.402052	-6.31413	1.00367e-09	1.18466e-08	11.4924	-0.233085	Hypomethylated
cg17738628	0.911084	-3.70238	6.31408	1.00398e-09	1.18501e-08	11.4921	0.0383507	Not_significant
cg15628074	0.78158	1.80426	6.31407	1.00404e-09	1.18506e-08	11.4921	0.101548	Hypermethylated
cg16033376	0.334913	-5.27216	6.31398	1.00451e-09	1.1856e-08	11.4916	0.00536418	Not_significant
cg09986774	1.03126	-1.80478	6.31397	1.00458e-09	1.18566e-08	11.4916	0.111102	Hypermethylated
cg09705243	-0.958025	-5.05301	-6.31396	1.00464e-09	1.18571e-08	11.4915	-0.0272822	Not_significant
cg23316986	-1.0631	-0.240281	-6.31395	1.00472e-09	1.18578e-08	11.4914	-0.176824	Hypomethylated
cg25009966	-1.59418	1.1843	-6.3139	1.00499e-09	1.18609e-08	11.4912	-0.201601	Hypomethylated
cg09592954	-1.73561	0.342878	-6.31389	1.00503e-09	1.18612e-08	11.4911	-0.255183	Hypomethylated
cg25301907	-1.30899	-0.0533554	-6.31386	1.00524e-09	1.18634e-08	11.4909	-0.216207	Hypomethylated
cg13717343	-2.01083	-3.31093	-6.31381	1.0055e-09	1.18661e-08	11.4907	-0.159331	Hypomethylated
cg10569503	-1.00351	0.46351	-6.31381	1.00551e-09	1.18661e-08	11.4907	-0.159	Hypomethylated
cg21490751	-2.10254	-0.335239	-6.31373	1.00599e-09	1.18717e-08	11.4902	-0.323749	Hypomethylated
cg22079568	-1.15331	0.104553	-6.31367	1.00633e-09	1.18754e-08	11.4899	-0.188904	Hypomethylated
cg10157574	-1.5271	-0.470346	-6.31364	1.00648e-09	1.18771e-08	11.4897	-0.245408	Hypomethylated
cg27658249	1.79657	1.86044	6.31362	1.00659e-09	1.18781e-08	11.4896	0.235707	Hypermethylated
cg02955548	-1.71682	-0.114393	-6.31354	1.00705e-09	1.18834e-08	11.4892	-0.268228	Hypomethylated
cg25517211	-0.502823	-4.49035	-6.31347	1.00743e-09	1.18877e-08	11.4888	-0.0161435	Not_significant
cg23575891	-1.62739	-0.12622	-6.31346	1.00749e-09	1.18883e-08	11.4887	-0.25755	Hypomethylated
cg16554331	0.891224	0.756551	6.31344	1.00764e-09	1.18898e-08	11.4886	0.146283	Hypermethylated
cg07782620	-1.58799	0.744378	-6.31342	1.00772e-09	1.18905e-08	11.4885	-0.227906	Hypomethylated
cg25573884	-2.02593	1.09654	-6.31341	1.00779e-09	1.18911e-08	11.4885	-0.256904	Hypomethylated
cg14781346	-1.38372	-0.698482	-6.31341	1.00781e-09	1.18913e-08	11.4884	-0.223237	Hypomethylated
cg10973379	-0.961623	2.39313	-6.31338	1.00796e-09	1.18928e-08	11.4883	-0.0816594	Not_significant
cg08551532	1.43304	0.0144888	6.31335	1.00812e-09	1.18945e-08	11.4881	0.237029	Hypermethylated
cg11164145	-0.8533	-3.99863	-6.31335	1.00815e-09	1.18945e-08	11.4881	-0.0408833	Not_significant
cg03826564	-0.777063	-3.25966	-6.31335	1.00816e-09	1.18945e-08	11.4881	-0.0552254	Not_significant
cg19085037	-0.349404	-5.39429	-6.31333	1.00828e-09	1.18958e-08	11.488	-0.00722685	Not_significant
cg15562758	-1.14513	-0.411665	-6.31328	1.00853e-09	1.18986e-08	11.4877	-0.188948	Hypomethylated
cg19807126	-1.21836	0.758868	-6.31324	1.0088e-09	1.19015e-08	11.4875	-0.180316	Hypomethylated
cg02125654	-0.986171	0.51537	-6.31323	1.00882e-09	1.19016e-08	11.4875	-0.156578	Hypomethylated
cg22562376	-0.335779	-5.66163	-6.31322	1.00891e-09	1.19025e-08	11.4874	-0.00528553	Not_significant
cg15638709	0.844412	0.903355	6.31321	1.00894e-09	1.19026e-08	11.4873	0.135139	Hypermethylated
cg24525684	0.895369	2.81371	6.3132	1.00901e-09	1.19033e-08	11.4873	0.0787543	Not_significant
cg23964938	-1.27637	-0.741565	-6.31317	1.0092e-09	1.19053e-08	11.4871	-0.204277	Hypomethylated
cg16415476	-1.10311	-1.87593	-6.3131	1.00955e-09	1.19092e-08	11.4867	-0.141131	Hypomethylated
cg22700822	-1.62968	-3.00999	-6.31309	1.00963e-09	1.191e-08	11.4867	-0.138051	Hypomethylated
cg15909737	-1.77464	-0.0155008	-6.31305	1.00988e-09	1.19127e-08	11.4864	-0.276415	Hypomethylated
cg25188071	-1.55494	1.23714	-6.31305	1.00989e-09	1.19127e-08	11.4864	-0.197411	Hypomethylated
cg00558243	-1.78042	-0.208242	-6.31301	1.01011e-09	1.1915e-08	11.4862	-0.281224	Hypomethylated
cg06824538	-1.73117	-0.0672846	-6.31296	1.01036e-09	1.19178e-08	11.486	-0.270932	Hypomethylated
cg04804434	-0.69879	-5.67228	-6.31294	1.01048e-09	1.19191e-08	11.4858	-0.0122537	Not_significant
cg21376883	1.09866	0.139208	6.31294	1.0105e-09	1.19191e-08	11.4858	0.181756	Hypermethylated
cg10576051	2.98368	-1.03271	6.31288	1.01081e-09	1.19226e-08	11.4855	0.351596	Hypermethylated
cg14009051	-0.804303	0.154279	-6.31286	1.01093e-09	1.19238e-08	11.4854	-0.13499	Hypomethylated
cg18110914	1.21521	0.24734	6.31273	1.0117e-09	1.19326e-08	11.4847	0.200794	Hypermethylated
cg21426686	-1.99872	0.973663	-6.31272	1.01178e-09	1.19334e-08	11.4846	-0.258203	Hypomethylated
cg05764001	-1.29446	0.406066	-6.31269	1.01194e-09	1.19351e-08	11.4844	-0.203493	Hypomethylated
cg13701273	1.70306	-1.48779	6.31268	1.01199e-09	1.19354e-08	11.4844	0.195427	Hypermethylated
cg24307481	-1.64718	0.520413	-6.31268	1.012e-09	1.19354e-08	11.4844	-0.243169	Hypomethylated
cg18946787	-1.31577	-0.0616742	-6.3126	1.01246e-09	1.19406e-08	11.484	-0.209928	Hypomethylated
cg20156472	-1.82522	0.062463	-6.31258	1.01258e-09	1.19419e-08	11.4838	-0.276995	Hypomethylated
cg07402669	0.883157	0.591114	6.31254	1.01283e-09	1.19446e-08	11.4836	0.146892	Hypermethylated
cg00673674	-0.479745	-4.7147	-6.3125	1.01305e-09	1.1947e-08	11.4834	-0.0136438	Not_significant
cg19554255	2.60762	-1.84159	6.31249	1.01311e-09	1.19475e-08	11.4833	0.25036	Hypermethylated
cg08004561	-1.94343	-1.71406	-6.31245	1.01334e-09	1.19501e-08	11.4831	-0.26454	Hypomethylated
cg03377528	-1.48251	-0.46023	-6.31242	1.0135e-09	1.19517e-08	11.483	-0.238591	Hypomethylated
cg09026258	-1.19635	0.386456	-6.31238	1.0137e-09	1.1954e-08	11.4828	-0.187469	Hypomethylated
cg12938273	-1.64378	1.27485	-6.31237	1.01378e-09	1.19547e-08	11.4827	-0.203903	Hypomethylated
cg12873189	-1.22182	1.18186	-6.31236	1.01384e-09	1.19552e-08	11.4826	-0.16232	Hypomethylated
cg03943081	1.06106	-0.084236	6.31232	1.01409e-09	1.19579e-08	11.4824	0.167614	Hypermethylated
cg19644018	2.85661	-1.32769	6.3123	1.01417e-09	1.19587e-08	11.4823	0.314918	Hypermethylated
cg11091055	-1.55799	0.540282	-6.31229	1.01422e-09	1.19591e-08	11.4823	-0.232253	Hypomethylated
cg21614002	-1.15335	-0.653363	-6.31228	1.01433e-09	1.19602e-08	11.4822	-0.188281	Hypomethylated
cg26230285	1.23103	-0.0553557	6.31222	1.01465e-09	1.19638e-08	11.4818	0.186053	Hypermethylated
cg24218609	-1.02115	0.929646	-6.31221	1.01472e-09	1.19643e-08	11.4818	-0.147795	Hypomethylated
cg19186428	-1.33333	-0.256463	-6.31221	1.01473e-09	1.19643e-08	11.4818	-0.218967	Hypomethylated
cg25002371	-1.56659	0.493253	-6.3122	1.01476e-09	1.19645e-08	11.4817	-0.235481	Hypomethylated
cg18713812	-1.55621	0.27869	-6.31219	1.0148e-09	1.19647e-08	11.4817	-0.244073	Hypomethylated
cg03084747	-1.63618	-2.29576	-6.31218	1.01487e-09	1.19654e-08	11.4816	-0.190259	Hypomethylated
cg03835038	-1.10516	0.0836611	-6.31213	1.01515e-09	1.19685e-08	11.4814	-0.182373	Hypomethylated
cg08466464	0.760224	2.79562	6.3121	1.01533e-09	1.19704e-08	11.4812	0.0661188	Not_significant
cg01526553	1.52952	-0.4568	6.31207	1.01551e-09	1.19723e-08	11.481	0.228321	Hypermethylated
cg04736260	2.2584	-2.1886	6.31206	1.01557e-09	1.19729e-08	11.481	0.194144	Hypermethylated
cg04393728	-0.906295	-1.19591	-6.31206	1.01559e-09	1.19729e-08	11.4809	-0.138148	Hypomethylated
cg06260530	-1.24812	-1.66762	-6.31202	1.01579e-09	1.19751e-08	11.4807	-0.170166	Hypomethylated
cg18552334	-1.03313	-0.4413	-6.312	1.01589e-09	1.19761e-08	11.4807	-0.171842	Hypomethylated
cg13024368	1.07137	-0.0779212	6.31198	1.01602e-09	1.19774e-08	11.4805	0.178849	Hypermethylated
cg10419279	-1.44952	0.0893855	-6.31196	1.01613e-09	1.19785e-08	11.4804	-0.229468	Hypomethylated
cg06641285	2.42238	-1.20711	6.31193	1.01634e-09	1.19808e-08	11.4802	0.28186	Hypermethylated
cg16024932	-0.936071	-0.27872	-6.31187	1.01666e-09	1.19843e-08	11.4799	-0.157708	Hypomethylated
cg03105919	-0.949066	-0.501333	-6.31187	1.01669e-09	1.19846e-08	11.4799	-0.158247	Hypomethylated
cg23112529	-1.07772	-0.66861	-6.31186	1.01672e-09	1.19846e-08	11.4799	-0.176701	Hypomethylated
cg07086762	-1.41758	-0.0549641	-6.31182	1.01697e-09	1.19874e-08	11.4796	-0.227859	Hypomethylated
cg24954689	-0.903174	-0.496287	-6.31175	1.01735e-09	1.19918e-08	11.4793	-0.15113	Hypomethylated
cg11488569	-0.486502	-4.66726	-6.31167	1.01783e-09	1.19972e-08	11.4788	-0.0149969	Not_significant
cg02147292	-0.822067	-0.439361	-6.31165	1.01795e-09	1.19984e-08	11.4787	-0.138229	Hypomethylated
cg00161295	-0.982327	0.0371651	-6.31162	1.01813e-09	1.20003e-08	11.4785	-0.163866	Hypomethylated
cg03946645	-1.55303	0.20613	-6.3116	1.01822e-09	1.20012e-08	11.4784	-0.242225	Hypomethylated
cg10876429	-1.12608	0.120476	-6.31151	1.01876e-09	1.20073e-08	11.4779	-0.185041	Hypomethylated
cg22396280	-1.57473	0.557104	-6.31143	1.01923e-09	1.20128e-08	11.4775	-0.230728	Hypomethylated
cg13054212	-1.69304	1.33191	-6.31142	1.0193e-09	1.20133e-08	11.4774	-0.204991	Hypomethylated
cg10830616	-1.84121	-0.148313	-6.31136	1.01964e-09	1.20172e-08	11.4771	-0.285573	Hypomethylated
cg14720274	-1.10655	-1.08552	-6.31134	1.01971e-09	1.20178e-08	11.477	-0.171873	Hypomethylated
cg26054021	-0.997442	0.0878093	-6.31119	1.02062e-09	1.20284e-08	11.4761	-0.165987	Hypomethylated
cg04101316	-1.89764	1.2412	-6.31114	1.02092e-09	1.20317e-08	11.4758	-0.230598	Hypomethylated
cg24524308	2.73547	-1.81556	6.31106	1.02136e-09	1.20366e-08	11.4754	0.261439	Hypermethylated
cg13887205	0.913025	0.0238753	6.31101	1.02163e-09	1.20397e-08	11.4752	0.153775	Hypermethylated
cg14153069	0.602513	1.83786	6.311	1.02173e-09	1.20406e-08	11.4751	0.0752288	Not_significant
cg15019495	0.77705	2.71131	6.31091	1.02222e-09	1.20462e-08	11.4746	0.0694975	Not_significant
cg12784827	-1.00331	-0.0806657	-6.31082	1.02278e-09	1.20526e-08	11.4741	-0.167332	Hypomethylated
cg07055745	0.59812	3.41689	6.31078	1.02297e-09	1.20546e-08	11.4739	0.0379123	Not_significant
cg17805199	0.91582	1.51405	6.31077	1.02306e-09	1.20556e-08	11.4738	0.129383	Hypermethylated
cg17177951	1.03294	2.84315	6.31069	1.02352e-09	1.20607e-08	11.4734	0.0898368	Not_significant
cg03349779	-1.2644	-1.40848	-6.31067	1.02363e-09	1.20618e-08	11.4733	-0.184088	Hypomethylated
cg01781867	1.65209	-0.765323	6.31063	1.02386e-09	1.20644e-08	11.4731	0.236236	Hypermethylated
cg19495511	-1.96163	0.38527	-6.31061	1.02399e-09	1.20657e-08	11.4729	-0.287522	Hypomethylated
cg11206032	-0.448579	-4.59264	-6.3106	1.02405e-09	1.20662e-08	11.4729	-0.0140157	Not_significant
cg26756625	1.46275	-0.667374	6.31059	1.0241e-09	1.20666e-08	11.4728	0.217585	Hypermethylated
cg15097463	-1.06458	-0.819689	-6.31057	1.0242e-09	1.20676e-08	11.4727	-0.171351	Hypomethylated
cg10195169	1.02985	0.350511	6.31048	1.02471e-09	1.20734e-08	11.4722	0.171639	Hypermethylated
cg06268478	-1.2064	-0.0916855	-6.31045	1.02493e-09	1.20758e-08	11.472	-0.199375	Hypomethylated
cg04271938	-1.82678	0.335896	-6.31039	1.02524e-09	1.20792e-08	11.4717	-0.272007	Hypomethylated
cg09443520	-1.16066	0.00774258	-6.31039	1.02526e-09	1.20793e-08	11.4717	-0.190213	Hypomethylated
cg07202669	-1.79174	-0.144801	-6.31035	1.02549e-09	1.20817e-08	11.4715	-0.280329	Hypomethylated
cg05778745	-1.39181	-0.0984781	-6.31032	1.02566e-09	1.20834e-08	11.4713	-0.228934	Hypomethylated
cg09744062	-2.13356	0.387399	-6.31032	1.02566e-09	1.20834e-08	11.4713	-0.3029	Hypomethylated
cg18090646	-1.88034	1.20737	-6.31028	1.02588e-09	1.20858e-08	11.4711	-0.232826	Hypomethylated
cg13168683	3.26278	-1.83033	6.31023	1.02618e-09	1.20892e-08	11.4708	0.301528	Hypermethylated
cg19404723	-1.31533	0.432966	-6.31014	1.02672e-09	1.20953e-08	11.4703	-0.205417	Hypomethylated
cg25807804	-2.1115	0.184896	-6.31014	1.02674e-09	1.20954e-08	11.4703	-0.304372	Hypomethylated
cg10292801	-1.94898	-0.13637	-6.31002	1.0274e-09	1.21029e-08	11.4697	-0.298474	Hypomethylated
cg01588249	-2.08612	-0.651409	-6.31	1.02753e-09	1.21042e-08	11.4696	-0.320888	Hypomethylated
cg00416873	-0.866278	-0.689019	-6.30998	1.02763e-09	1.21053e-08	11.4695	-0.142571	Hypomethylated
cg10130521	-1.26096	-0.114873	-6.30997	1.02773e-09	1.21062e-08	11.4694	-0.209788	Hypomethylated
cg08362313	0.314537	-6.24579	6.30991	1.02804e-09	1.21097e-08	11.4691	0.00239548	Not_significant
cg17342973	2.29077	-0.406565	6.30986	1.02836e-09	1.21132e-08	11.4688	0.33585	Hypermethylated
cg20148227	1.95119	0.78016	6.30982	1.02861e-09	1.2116e-08	11.4685	0.305863	Hypermethylated
cg11112634	-1.5152	-1.59918	-6.3098	1.02871e-09	1.21171e-08	11.4684	-0.211436	Hypomethylated
cg09835161	-1.59054	0.543699	-6.30978	1.02885e-09	1.21184e-08	11.4683	-0.235675	Hypomethylated
cg01801101	-0.94201	-0.373315	-6.30967	1.02946e-09	1.21254e-08	11.4677	-0.158508	Hypomethylated
cg00820056	-0.749045	-0.692586	-6.30955	1.03016e-09	1.21335e-08	11.4671	-0.123799	Hypomethylated
cg00145325	-1.38088	0.46875	-6.30953	1.03027e-09	1.21346e-08	11.467	-0.212605	Hypomethylated
cg25326998	-0.311054	-4.8082	-6.30953	1.03029e-09	1.21347e-08	11.467	-0.00959385	Not_significant
cg04987071	-1.85763	-0.861834	-6.30949	1.03052e-09	1.21371e-08	11.4667	-0.290133	Hypomethylated
cg12181407	-2.00038	-1.40627	-6.30944	1.0308e-09	1.21401e-08	11.4665	-0.291632	Hypomethylated
cg18351805	1.33028	1.01881	6.30944	1.0308e-09	1.21401e-08	11.4665	0.20933	Hypermethylated
cg18306932	-1.35818	0.487116	-6.30917	1.03243e-09	1.21589e-08	11.4649	-0.20911	Hypomethylated
cg13588425	-1.69866	0.115763	-6.30916	1.03243e-09	1.21589e-08	11.4649	-0.263356	Hypomethylated
cg13958841	-1.52379	0.0507761	-6.30912	1.03267e-09	1.21614e-08	11.4647	-0.242002	Hypomethylated
cg10413305	-1.34402	-0.857165	-6.30912	1.03268e-09	1.21614e-08	11.4647	-0.213572	Hypomethylated
cg13566596	-1.51402	0.377102	-6.30911	1.03278e-09	1.21623e-08	11.4646	-0.228811	Hypomethylated
cg03012452	-1.8241	1.12244	-6.30901	1.03336e-09	1.2169e-08	11.4641	-0.231617	Hypomethylated
cg07450037	1.63229	0.0711148	6.30899	1.03343e-09	1.21697e-08	11.464	0.261469	Hypermethylated
cg13418562	-1.98267	1.1029	-6.30896	1.03361e-09	1.21715e-08	11.4638	-0.246622	Hypomethylated
cg24390275	-1.30835	0.378978	-6.30891	1.03392e-09	1.21751e-08	11.4635	-0.205971	Hypomethylated
cg14875049	-1.78976	0.104648	-6.30887	1.03416e-09	1.21776e-08	11.4633	-0.273445	Hypomethylated
cg10523672	-1.20181	0.293674	-6.30879	1.03462e-09	1.21829e-08	11.4629	-0.192284	Hypomethylated
cg05844821	-1.9213	0.51173	-6.30879	1.03466e-09	1.21831e-08	11.4628	-0.268823	Hypomethylated
cg15376615	2.93893	-1.35327	6.30878	1.03469e-09	1.21833e-08	11.4628	0.306587	Hypermethylated
cg11987700	-1.87092	0.680057	-6.30876	1.03483e-09	1.21847e-08	11.4627	-0.258095	Hypomethylated
cg06343687	-1.61526	0.878991	-6.30874	1.03491e-09	1.21854e-08	11.4626	-0.219061	Hypomethylated
cg11411219	-1.04216	-3.43631	-6.30872	1.03502e-09	1.21866e-08	11.4625	-0.0663499	Not_significant
cg12832057	1.37161	0.0569937	6.30861	1.03571e-09	1.21945e-08	11.4619	0.22017	Hypermethylated
cg07199183	1.91017	-0.754328	6.30858	1.03585e-09	1.2196e-08	11.4617	0.244619	Hypermethylated
cg23229916	-1.02746	-0.55304	-6.30849	1.03641e-09	1.22024e-08	11.4612	-0.169712	Hypomethylated
cg01673082	3.39977	-0.877405	6.30847	1.03655e-09	1.22038e-08	11.4611	0.386017	Hypermethylated
cg06801332	-1.77094	0.94702	-6.30846	1.0366e-09	1.22042e-08	11.461	-0.237081	Hypomethylated
cg03019507	-1.25207	-0.546082	-6.30844	1.03667e-09	1.22048e-08	11.461	-0.20632	Hypomethylated
cg13275908	-1.76643	-0.138378	-6.30841	1.03688e-09	1.22071e-08	11.4608	-0.281223	Hypomethylated
cg08493921	-1.40552	0.0514612	-6.30841	1.0369e-09	1.22071e-08	11.4607	-0.226535	Hypomethylated
cg22513924	1.95103	-1.82299	6.30826	1.03778e-09	1.22173e-08	11.4599	0.192846	Hypermethylated
cg23207527	1.30159	1.66386	6.30811	1.03864e-09	1.22272e-08	11.4591	0.181571	Hypermethylated
cg09744995	0.687633	-2.67711	6.30809	1.03876e-09	1.22285e-08	11.459	0.0509019	Not_significant
cg19355078	-1.4472	-0.688236	-6.30808	1.03882e-09	1.2229e-08	11.4589	-0.234102	Hypomethylated
cg26229482	-2.10266	-0.0226257	-6.30804	1.03904e-09	1.22314e-08	11.4587	-0.318824	Hypomethylated
cg25768369	-1.65223	0.9844	-6.30802	1.03919e-09	1.2233e-08	11.4586	-0.215419	Hypomethylated
cg25686812	-1.0911	-1.61903	-6.30801	1.03924e-09	1.22333e-08	11.4585	-0.149621	Hypomethylated
cg25546429	-1.74441	0.662966	-6.30798	1.03944e-09	1.22354e-08	11.4584	-0.248324	Hypomethylated
cg11192913	0.72353	2.73058	6.30788	1.03999e-09	1.22417e-08	11.4578	0.0639911	Not_significant
cg11397378	1.41049	2.07055	6.30787	1.04005e-09	1.22422e-08	11.4578	0.172038	Hypermethylated
cg09207674	-1.03829	-0.182117	-6.30787	1.04009e-09	1.22423e-08	11.4577	-0.174005	Hypomethylated
cg01354411	-1.67307	0.679717	-6.30786	1.04009e-09	1.22423e-08	11.4577	-0.238053	Hypomethylated
cg09602907	-1.32521	-0.294048	-6.30786	1.04011e-09	1.22423e-08	11.4577	-0.218411	Hypomethylated
cg14426174	-1.68852	0.794797	-6.30786	1.04014e-09	1.22425e-08	11.4577	-0.234913	Hypomethylated
cg22400059	-1.93176	-1.1903	-6.30781	1.04041e-09	1.22455e-08	11.4574	-0.290433	Hypomethylated
cg09696321	-1.46049	-0.533968	-6.30775	1.04075e-09	1.22493e-08	11.4571	-0.238855	Hypomethylated
cg05857016	-1.6069	0.652938	-6.30774	1.04082e-09	1.22499e-08	11.4571	-0.234088	Hypomethylated
cg17968207	0.448208	3.42402	6.30773	1.04087e-09	1.22502e-08	11.457	0.0266856	Not_significant
cg21798425	-1.69596	0.131326	-6.30773	1.04089e-09	1.22502e-08	11.457	-0.262409	Hypomethylated
cg17553300	1.83768	2.41096	6.30773	1.04089e-09	1.22502e-08	11.457	0.208539	Hypermethylated
cg01418256	2.01619	-1.48705	6.30772	1.04095e-09	1.22506e-08	11.4569	0.220387	Hypermethylated
cg11802175	-1.08973	0.196305	-6.30766	1.04133e-09	1.22549e-08	11.4566	-0.177582	Hypomethylated
cg00489624	-1.48571	-0.177261	-6.30764	1.04145e-09	1.22561e-08	11.4565	-0.237797	Hypomethylated
cg25922180	-1.51839	-1.12847	-6.30754	1.04199e-09	1.22623e-08	11.456	-0.231486	Hypomethylated
cg07087919	-1.32179	0.0549654	-6.30754	1.04204e-09	1.22627e-08	11.4559	-0.214611	Hypomethylated
cg20440187	-1.33299	1.24287	-6.3075	1.04228e-09	1.22653e-08	11.4557	-0.170771	Hypomethylated
cg24260327	-0.681528	0.71602	-6.30745	1.04257e-09	1.22685e-08	11.4554	-0.10625	Hypomethylated
cg11348817	-1.73644	0.957165	-6.30744	1.04262e-09	1.22689e-08	11.4554	-0.22877	Hypomethylated
cg21021722	-1.85754	-0.372969	-6.30742	1.04272e-09	1.22699e-08	11.4553	-0.290756	Hypomethylated
cg10040669	-1.48385	0.905126	-6.30725	1.04376e-09	1.2282e-08	11.4543	-0.206162	Hypomethylated
cg16894819	-1.18031	-0.00741169	-6.30723	1.04383e-09	1.22826e-08	11.4543	-0.19453	Hypomethylated
cg07132502	-0.899209	-0.249237	-6.30723	1.04387e-09	1.22829e-08	11.4542	-0.151444	Hypomethylated
cg07265541	-1.12319	-1.02378	-6.30713	1.04446e-09	1.22896e-08	11.4537	-0.176043	Hypomethylated
cg10146483	-1.02212	-1.1531	-6.30711	1.04459e-09	1.22909e-08	11.4535	-0.156748	Hypomethylated
cg06080026	-1.74042	0.656834	-6.30708	1.04474e-09	1.22925e-08	11.4534	-0.248425	Hypomethylated
cg01140661	-0.80397	-2.89143	-6.30705	1.04491e-09	1.22943e-08	11.4532	-0.0653501	Not_significant
cg20633402	-1.18422	-0.0428062	-6.30702	1.04508e-09	1.22961e-08	11.4531	-0.195172	Hypomethylated
cg11250048	-0.448401	-3.41723	-6.307	1.04524e-09	1.22978e-08	11.4529	-0.0271183	Not_significant
cg11420851	-1.8638	-0.217283	-6.30698	1.04534e-09	1.22987e-08	11.4529	-0.289187	Hypomethylated
cg13455412	-2.12178	0.904866	-6.30685	1.04612e-09	1.23077e-08	11.4521	-0.271758	Hypomethylated
cg22890027	2.64629	-1.35003	6.3068	1.04644e-09	1.23112e-08	11.4518	0.293494	Hypermethylated
cg20343599	-1.69651	0.0990659	-6.30676	1.04663e-09	1.23133e-08	11.4516	-0.263045	Hypomethylated
cg22244192	0.873027	0.171655	6.30669	1.04706e-09	1.23182e-08	11.4512	0.138082	Hypermethylated
cg08383526	-2.0039	0.333134	-6.3066	1.04757e-09	1.2324e-08	11.4508	-0.288551	Hypomethylated
cg12001304	1.13854	1.00157	6.3066	1.04762e-09	1.23243e-08	11.4507	0.178289	Hypermethylated
cg21141024	1.9407	-2.56337	6.30659	1.04767e-09	1.23248e-08	11.4507	0.144504	Hypermethylated
cg26183250	2.68052	-1.68141	6.30657	1.04778e-09	1.23259e-08	11.4506	0.267291	Hypermethylated
cg18944685	-1.13798	-1.32945	-6.30655	1.04792e-09	1.23273e-08	11.4504	-0.16862	Hypomethylated
cg06144361	1.21101	1.16388	6.30653	1.04802e-09	1.23283e-08	11.4504	0.186681	Hypermethylated
cg09927065	-1.52805	0.907796	-6.30651	1.04813e-09	1.23294e-08	11.4502	-0.209303	Hypomethylated
cg17521685	0.37183	3.65132	6.30651	1.04816e-09	1.23296e-08	11.4502	0.0191831	Not_significant
cg13459801	-1.46312	0.550346	-6.30648	1.04829e-09	1.23309e-08	11.4501	-0.215882	Hypomethylated
cg12715916	-1.76438	0.538188	-6.30647	1.04837e-09	1.23315e-08	11.45	-0.253986	Hypomethylated
cg01027010	-1.39582	0.370025	-6.30647	1.04838e-09	1.23315e-08	11.45	-0.217432	Hypomethylated
cg09452445	-1.25769	-0.344047	-6.30642	1.04866e-09	1.23346e-08	11.4498	-0.207167	Hypomethylated
cg22460989	-1.13329	-0.202814	-6.3064	1.04878e-09	1.23358e-08	11.4496	-0.18897	Hypomethylated
cg25845650	-2.0136	0.388154	-6.30636	1.04902e-09	1.23384e-08	11.4494	-0.291313	Hypomethylated
cg26985878	-0.816155	0.383354	-6.30628	1.04951e-09	1.2344e-08	11.449	-0.133089	Hypomethylated
cg13206556	-1.00774	-0.905638	-6.30619	1.05004e-09	1.23498e-08	11.4485	-0.160775	Hypomethylated
cg21584052	-0.724187	2.61112	-6.30619	1.05004e-09	1.23498e-08	11.4485	-0.056756	Not_significant
cg17171539	-1.20921	-1.85293	-6.30612	1.05049e-09	1.23549e-08	11.4481	-0.155759	Hypomethylated
cg25627226	2.36316	-0.104512	6.30607	1.05078e-09	1.23581e-08	11.4478	0.353906	Hypermethylated
cg09229850	-1.23636	-0.328418	-6.30606	1.05083e-09	1.23586e-08	11.4477	-0.202846	Hypomethylated
cg07289109	-1.28838	1.79011	-6.30602	1.05109e-09	1.23614e-08	11.4475	-0.137717	Hypomethylated
cg21223625	-1.53969	0.415579	-6.306	1.05116e-09	1.2362e-08	11.4474	-0.231657	Hypomethylated
cg14507337	1.73707	-0.0381811	6.30596	1.0514e-09	1.23647e-08	11.4472	0.271588	Hypermethylated
cg17387979	2.35512	-1.47423	6.30587	1.05197e-09	1.23711e-08	11.4467	0.259981	Hypermethylated
cg00067018	0.868696	-0.354317	6.30586	1.05201e-09	1.23714e-08	11.4467	0.140902	Hypermethylated
cg11447689	-1.91419	0.608573	-6.30586	1.05203e-09	1.23714e-08	11.4466	-0.269482	Hypomethylated
cg11283476	-1.75448	-0.108994	-6.30584	1.05214e-09	1.23726e-08	11.4465	-0.271855	Hypomethylated
cg00722640	-1.53979	1.9821	-6.30578	1.05251e-09	1.23767e-08	11.4462	-0.15059	Hypomethylated
cg13062618	-1.4416	1.09158	-6.30567	1.05315e-09	1.2384e-08	11.4456	-0.192904	Hypomethylated
cg26177968	0.710508	1.78428	6.30566	1.05323e-09	1.23848e-08	11.4455	0.0907716	Not_significant
cg09637100	-1.80892	-0.143461	-6.30551	1.0541e-09	1.23947e-08	11.4447	-0.28363	Hypomethylated
cg09247319	-1.85984	0.808343	-6.30551	1.05411e-09	1.23947e-08	11.4447	-0.249834	Hypomethylated
cg18361712	-1.23321	-2.56755	-6.30537	1.05498e-09	1.24047e-08	11.4439	-0.128928	Hypomethylated
cg10673360	-0.64694	-0.306101	-6.30535	1.05505e-09	1.24054e-08	11.4438	-0.110196	Hypomethylated
cg01516723	-1.48614	-0.291571	-6.30535	1.0551e-09	1.24058e-08	11.4438	-0.23666	Hypomethylated
cg17921439	-1.47835	-0.317674	-6.30533	1.05518e-09	1.24065e-08	11.4437	-0.239653	Hypomethylated
cg19320612	-1.80553	1.47733	-6.30529	1.05544e-09	1.24094e-08	11.4435	-0.205867	Hypomethylated
cg08765940	0.851266	2.48696	6.30519	1.05603e-09	1.24161e-08	11.4429	0.0896651	Not_significant
cg06816668	1.05654	1.56423	6.30513	1.05638e-09	1.242e-08	11.4426	0.147414	Hypermethylated
cg14509761	-1.84259	1.11531	-6.30508	1.05668e-09	1.24233e-08	11.4423	-0.233071	Hypomethylated
cg01875459	2.30055	-1.45222	6.30505	1.05689e-09	1.24254e-08	11.4422	0.25041	Hypermethylated
cg06689205	2.23105	-2.31052	6.30505	1.0569e-09	1.24254e-08	11.4421	0.182615	Hypermethylated
cg23175819	-1.49571	1.66649	-6.30504	1.05691e-09	1.24254e-08	11.4421	-0.15973	Hypomethylated
cg22523743	-0.614178	-0.0925652	-6.30502	1.05707e-09	1.24271e-08	11.442	-0.105044	Hypomethylated
cg11205800	-0.958624	-2.57662	-6.30501	1.0571e-09	1.24272e-08	11.442	-0.0918818	Not_significant
cg19448816	-1.71765	0.603442	-6.30495	1.05747e-09	1.24314e-08	11.4416	-0.247268	Hypomethylated
cg07867206	-1.3675	-0.263364	-6.30489	1.05785e-09	1.24357e-08	11.4413	-0.22214	Hypomethylated
cg02491878	-1.0014	0.0852997	-6.30484	1.05815e-09	1.2439e-08	11.441	-0.165732	Hypomethylated
cg22591875	-1.15022	-0.358217	-6.30482	1.05825e-09	1.24399e-08	11.4409	-0.190767	Hypomethylated
cg02489958	1.96761	-1.08514	6.30475	1.05868e-09	1.24449e-08	11.4405	0.247437	Hypermethylated
cg24228329	1.31525	-1.03614	6.30474	1.05872e-09	1.24451e-08	11.4405	0.181093	Hypermethylated
cg13912311	1.0566	0.878517	6.3047	1.05898e-09	1.24479e-08	11.4402	0.170375	Hypermethylated
cg11067226	-2.12011	0.166334	-6.30464	1.05932e-09	1.24516e-08	11.4399	-0.315608	Hypomethylated
cg23270724	-1.77493	0.351556	-6.30464	1.05933e-09	1.24516e-08	11.4399	-0.25857	Hypomethylated
cg01146232	1.36558	1.32907	6.30459	1.05961e-09	1.24548e-08	11.4396	0.202532	Hypermethylated
cg23736997	-1.19294	0.83816	-6.30454	1.05994e-09	1.24584e-08	11.4394	-0.172814	Hypomethylated
cg05170764	-0.9538	-0.95227	-6.30449	1.06025e-09	1.24619e-08	11.4391	-0.151233	Hypomethylated
cg20936920	-1.68532	0.947206	-6.30447	1.06038e-09	1.24632e-08	11.4389	-0.227171	Hypomethylated
cg05504541	1.08773	-0.427635	6.3044	1.06079e-09	1.24678e-08	11.4386	0.173448	Hypermethylated
cg18197575	-1.48608	0.532029	-6.30438	1.06092e-09	1.24691e-08	11.4385	-0.219027	Hypomethylated
cg15034031	-1.71299	0.396863	-6.30433	1.06118e-09	1.24718e-08	11.4382	-0.256412	Hypomethylated
cg24424879	-2.01116	0.736503	-6.30433	1.06118e-09	1.24718e-08	11.4382	-0.26872	Hypomethylated
cg07325692	-1.92658	0.964429	-6.30428	1.0615e-09	1.24754e-08	11.4379	-0.248626	Hypomethylated
cg04524239	-1.42483	0.862358	-6.30426	1.06161e-09	1.24764e-08	11.4378	-0.200572	Hypomethylated
cg25541968	-1.06117	-1.67281	-6.30424	1.06176e-09	1.24781e-08	11.4377	-0.144462	Hypomethylated
cg22299089	-0.869805	0.520046	-6.30422	1.06185e-09	1.24788e-08	11.4376	-0.137941	Hypomethylated
cg15044575	-1.57649	0.342237	-6.30422	1.0619e-09	1.24793e-08	11.4376	-0.239069	Hypomethylated
cg21123434	-1.41488	2.40325	-6.30412	1.06247e-09	1.24857e-08	11.437	-0.117005	Hypomethylated
cg10500220	-1.43924	0.462649	-6.30405	1.06291e-09	1.24908e-08	11.4366	-0.219909	Hypomethylated
cg03939279	1.50974	1.86452	6.304	1.06318e-09	1.24937e-08	11.4364	0.197858	Hypermethylated
cg21735185	-1.90499	0.773203	-6.304	1.0632e-09	1.24937e-08	11.4364	-0.262397	Hypomethylated
cg11182965	0.8976	1.09265	6.304	1.06323e-09	1.24938e-08	11.4363	0.138955	Hypermethylated
cg12831208	-0.99687	-0.248686	-6.30399	1.06325e-09	1.24939e-08	11.4363	-0.167406	Hypomethylated
cg19486673	-1.4622	-1.21879	-6.30397	1.06336e-09	1.24949e-08	11.4362	-0.22173	Hypomethylated
cg01924130	-1.25169	-2.83906	-6.30397	1.06337e-09	1.24949e-08	11.4362	-0.110132	Hypomethylated
cg27045828	-2.07983	0.851026	-6.30395	1.06349e-09	1.24961e-08	11.4361	-0.271402	Hypomethylated
cg03839949	1.16512	0.361258	6.30394	1.06354e-09	1.24965e-08	11.436	0.187172	Hypermethylated
cg24371075	3.30316	-0.809664	6.30394	1.06359e-09	1.24969e-08	11.436	0.393939	Hypermethylated
cg09578643	-1.57223	0.501995	-6.30389	1.06384e-09	1.24996e-08	11.4358	-0.232097	Hypomethylated
cg19444609	2.55597	-1.26495	6.30375	1.06472e-09	1.25097e-08	11.435	0.292224	Hypermethylated
cg00769999	-1.3888	1.62592	-6.30373	1.06485e-09	1.25111e-08	11.4349	-0.155924	Hypomethylated
cg07465009	-1.68081	-0.135264	-6.30365	1.06529e-09	1.25161e-08	11.4344	-0.265894	Hypomethylated
cg03487391	-1.44242	-2.52211	-6.30352	1.06612e-09	1.25256e-08	11.4337	-0.148727	Hypomethylated
cg25237333	-1.84247	-0.652692	-6.30351	1.06618e-09	1.25262e-08	11.4336	-0.283982	Hypomethylated
cg01072912	-1.08857	1.07781	-6.30347	1.0664e-09	1.25285e-08	11.4334	-0.149891	Hypomethylated
cg11154733	-1.83698	-0.065526	-6.30337	1.06701e-09	1.25355e-08	11.4329	-0.281973	Hypomethylated
cg04719285	-0.910174	-0.91732	-6.30336	1.06706e-09	1.25358e-08	11.4328	-0.14577	Hypomethylated
cg25956276	-1.20562	0.297781	-6.30332	1.06733e-09	1.25388e-08	11.4326	-0.192871	Hypomethylated
cg21783183	-1.27025	0.7305	-6.30331	1.06739e-09	1.25393e-08	11.4325	-0.187459	Hypomethylated
cg03354508	-1.43132	-1.70988	-6.30327	1.06761e-09	1.25417e-08	11.4323	-0.19614	Hypomethylated
cg27424567	-1.47493	-1.53276	-6.30322	1.06791e-09	1.2545e-08	11.4321	-0.209545	Hypomethylated
cg08717401	-0.817011	-0.7355	-6.30319	1.06813e-09	1.25474e-08	11.4319	-0.134141	Hypomethylated
cg22537597	-0.879041	-0.495789	-6.30318	1.06816e-09	1.25476e-08	11.4318	-0.147756	Hypomethylated
cg23579848	-1.46962	1.33124	-6.30311	1.06857e-09	1.25521e-08	11.4315	-0.180469	Hypomethylated
cg06741653	-1.04538	0.181777	-6.3031	1.06865e-09	1.25529e-08	11.4314	-0.167202	Hypomethylated
cg15181322	-1.8009	1.099	-6.30309	1.06869e-09	1.25532e-08	11.4313	-0.226106	Hypomethylated
cg00698382	-1.55616	-0.0442422	-6.30309	1.06873e-09	1.25534e-08	11.4313	-0.248684	Hypomethylated
cg14917135	-1.36194	-0.0335351	-6.30305	1.06898e-09	1.25562e-08	11.4311	-0.219671	Hypomethylated
cg15575748	-1.06363	-0.635919	-6.30301	1.06917e-09	1.25582e-08	11.4309	-0.175219	Hypomethylated
cg08005189	-1.11496	0.192289	-6.30296	1.0695e-09	1.25618e-08	11.4306	-0.181863	Hypomethylated
cg11711525	-2.1757	-2.66769	-6.30295	1.06959e-09	1.25627e-08	11.4305	-0.225185	Hypomethylated
cg12722436	-1.77188	0.96752	-6.30293	1.0697e-09	1.25638e-08	11.4304	-0.232324	Hypomethylated
cg03133786	-1.57844	0.841344	-6.30291	1.06982e-09	1.25651e-08	11.4303	-0.221305	Hypomethylated
cg07791011	1.4031	1.30485	6.30287	1.07005e-09	1.25675e-08	11.4301	0.20834	Hypermethylated
cg08049649	0.833641	2.92843	6.30281	1.07039e-09	1.25713e-08	11.4298	0.068086	Not_significant
cg01729060	1.07494	0.720466	6.30275	1.07075e-09	1.25753e-08	11.4295	0.17521	Hypermethylated
cg05135409	-1.764	-3.7927	-6.30271	1.07102e-09	1.25784e-08	11.4292	-0.10837	Hypomethylated
cg06030059	-1.64363	1.13933	-6.30271	1.07104e-09	1.25784e-08	11.4292	-0.210582	Hypomethylated
cg06314189	-1.52066	0.657479	-6.30266	1.07136e-09	1.25819e-08	11.4289	-0.218839	Hypomethylated
cg27049123	-1.61723	0.61032	-6.30262	1.07159e-09	1.25844e-08	11.4287	-0.232613	Hypomethylated
cg22900088	-1.63613	-0.979928	-6.3025	1.07229e-09	1.25924e-08	11.4281	-0.252875	Hypomethylated
cg10910629	-1.12524	-2.33545	-6.30243	1.07275e-09	1.25976e-08	11.4277	-0.121553	Hypomethylated
cg05157516	0.87011	0.198266	6.30242	1.0728e-09	1.2598e-08	11.4276	0.147588	Hypermethylated
cg08922515	-1.86753	0.135295	-6.30241	1.07284e-09	1.25983e-08	11.4276	-0.281431	Hypomethylated
cg08301869	-1.3035	0.0764939	-6.30241	1.07288e-09	1.25985e-08	11.4275	-0.208716	Hypomethylated
cg16715082	-1.82484	0.812462	-6.30232	1.07343e-09	1.26048e-08	11.427	-0.246642	Hypomethylated
cg11748650	-1.97518	0.742405	-6.30221	1.07405e-09	1.26118e-08	11.4265	-0.270234	Hypomethylated
cg02847356	-1.47224	-0.186059	-6.30212	1.07465e-09	1.26187e-08	11.4259	-0.238025	Hypomethylated
cg17601761	-0.773124	-5.02023	-6.3021	1.07473e-09	1.26195e-08	11.4259	-0.0211487	Not_significant
cg26713755	-1.88286	0.590485	-6.30208	1.07489e-09	1.26212e-08	11.4257	-0.266624	Hypomethylated
cg05314961	0.550865	2.71863	6.30206	1.075e-09	1.26222e-08	11.4256	0.047406	Not_significant
cg16800028	2.65206	-1.8906	6.30205	1.07506e-09	1.26227e-08	11.4256	0.239321	Hypermethylated
cg23874509	-1.70631	0.732502	-6.30204	1.07512e-09	1.26232e-08	11.4255	-0.242206	Hypomethylated
cg19370653	1.61756	0.403711	6.30202	1.07526e-09	1.26246e-08	11.4254	0.239053	Hypermethylated
cg15531386	-1.98461	-0.481326	-6.30199	1.07543e-09	1.26265e-08	11.4252	-0.309557	Hypomethylated
cg01897825	-1.56502	-0.803847	-6.30198	1.07551e-09	1.2627e-08	11.4252	-0.249543	Hypomethylated
cg05232481	-1.1918	-1.17283	-6.30197	1.07551e-09	1.2627e-08	11.4252	-0.181054	Hypomethylated
cg01091938	-0.82527	-5.22041	-6.30195	1.07564e-09	1.26283e-08	11.425	-0.0176093	Not_significant
cg11693845	1.28755	1.16802	6.30189	1.07601e-09	1.26324e-08	11.4247	0.196601	Hypermethylated
cg08093052	-1.7369	0.612071	-6.30187	1.07613e-09	1.26335e-08	11.4246	-0.235625	Hypomethylated
cg20390045	2.59973	-1.57266	6.30187	1.07614e-09	1.26335e-08	11.4246	0.271575	Hypermethylated
cg12304599	2.80382	-2.31258	6.30181	1.0765e-09	1.26376e-08	11.4243	0.224031	Hypermethylated
cg25469511	0.432893	2.84344	6.30181	1.07654e-09	1.26378e-08	11.4242	0.0353032	Not_significant
cg00731857	-1.79654	1.51049	-6.30177	1.07677e-09	1.26403e-08	11.424	-0.202949	Hypomethylated
cg09156865	-1.21197	-0.222003	-6.30175	1.07688e-09	1.26414e-08	11.4239	-0.202098	Hypomethylated
cg03023952	-0.680409	-4.10795	-6.30174	1.07693e-09	1.26418e-08	11.4239	-0.0289733	Not_significant
cg01428849	0.574913	2.20709	6.30171	1.07712e-09	1.26439e-08	11.4237	0.063155	Not_significant
cg21213593	-1.43951	-2.60436	-6.3017	1.07717e-09	1.26442e-08	11.4237	-0.143502	Hypomethylated
cg02427159	-2.09717	1.17727	-6.30168	1.07731e-09	1.26457e-08	11.4235	-0.253148	Hypomethylated
cg19168338	0.904363	-1.98806	6.30167	1.07736e-09	1.2646e-08	11.4235	0.0922646	Not_significant
cg09186818	-0.770562	-0.657143	-6.30155	1.0781e-09	1.26545e-08	11.4228	-0.128076	Hypomethylated
cg14239099	-1.76672	0.271714	-6.30153	1.07821e-09	1.26556e-08	11.4227	-0.264637	Hypomethylated
cg03405260	2.01839	-2.12817	6.30151	1.07834e-09	1.26569e-08	11.4226	0.179629	Hypermethylated
cg22654055	1.34723	0.0740089	6.30149	1.07846e-09	1.26581e-08	11.4225	0.218891	Hypermethylated
cg09806900	1.16722	3.74012	6.30148	1.07853e-09	1.26587e-08	11.4224	0.0748909	Not_significant
cg17453840	1.82262	1.05497	6.30145	1.07871e-09	1.26606e-08	11.4223	0.278655	Hypermethylated
cg04651914	-1.94204	-1.549	-6.30144	1.07878e-09	1.26613e-08	11.4222	-0.27327	Hypomethylated
cg12763671	1.40273	-0.272521	6.30142	1.07888e-09	1.26623e-08	11.4221	0.222722	Hypermethylated
cg15742116	-1.15593	-0.21701	-6.30141	1.07896e-09	1.2663e-08	11.422	-0.191058	Hypomethylated
cg20940268	-0.802078	-0.286648	-6.30138	1.07912e-09	1.26647e-08	11.4219	-0.135663	Hypomethylated
cg25664938	-0.922053	1.78465	-6.30136	1.07929e-09	1.26664e-08	11.4217	-0.101919	Hypomethylated
cg13515104	-1.41647	0.0909067	-6.30132	1.07952e-09	1.26689e-08	11.4215	-0.226883	Hypomethylated
cg12035699	2.41388	-1.43828	6.3012	1.08026e-09	1.26774e-08	11.4209	0.267691	Hypermethylated
cg16019809	3.09591	-1.82218	6.30113	1.08068e-09	1.26821e-08	11.4205	0.289975	Hypermethylated
cg13789384	0.782312	2.88777	6.30112	1.08076e-09	1.26829e-08	11.4204	0.0641405	Not_significant
cg09027725	-1.47823	-0.212675	-6.30102	1.08138e-09	1.26899e-08	11.4199	-0.240653	Hypomethylated
cg24723269	1.13997	1.71016	6.30101	1.08139e-09	1.26899e-08	11.4198	0.152331	Hypermethylated
cg15557662	1.49363	-0.816094	6.30101	1.08145e-09	1.26903e-08	11.4198	0.214794	Hypermethylated
cg26784032	-1.84269	-0.704108	-6.30097	1.08164e-09	1.26924e-08	11.4196	-0.285501	Hypomethylated
cg08132540	0.441785	3.01598	6.30091	1.08205e-09	1.2697e-08	11.4193	0.0324868	Not_significant
cg19164541	-1.90622	-0.0215608	-6.30089	1.08216e-09	1.26981e-08	11.4192	-0.290102	Hypomethylated
cg06098382	-1.84474	0.65425	-6.30083	1.08255e-09	1.27024e-08	11.4188	-0.253906	Hypomethylated
cg21803548	-1.29136	-0.224362	-6.30082	1.08258e-09	1.27025e-08	11.4188	-0.213654	Hypomethylated
cg23691216	1.27166	0.907428	6.30077	1.0829e-09	1.27062e-08	11.4185	0.202981	Hypermethylated
cg09718739	-1.70355	-0.0932777	-6.30074	1.08305e-09	1.27077e-08	11.4184	-0.272082	Hypomethylated
cg04694761	-1.50196	0.287404	-6.30074	1.08311e-09	1.27082e-08	11.4183	-0.234381	Hypomethylated
cg08152035	1.42939	0.648203	6.30073	1.08315e-09	1.27084e-08	11.4183	0.22997	Hypermethylated
cg15455280	-0.941671	0.850474	-6.30069	1.08336e-09	1.27108e-08	11.4181	-0.140038	Hypomethylated
cg03634011	-1.66375	-0.476872	-6.30067	1.08351e-09	1.27122e-08	11.418	-0.265511	Hypomethylated
cg19168105	-2.17255	-1.69661	-6.30065	1.08363e-09	1.27135e-08	11.4178	-0.2989	Hypomethylated
cg05666479	-1.4962	0.665167	-6.3006	1.08392e-09	1.27166e-08	11.4176	-0.216694	Hypomethylated
cg11110994	-1.18296	-0.677749	-6.30039	1.08522e-09	1.27317e-08	11.4164	-0.192661	Hypomethylated
cg07396872	-1.24858	-0.757731	-6.30039	1.08524e-09	1.27317e-08	11.4164	-0.201326	Hypomethylated
cg25534601	-0.801047	0.113515	-6.30036	1.08543e-09	1.27337e-08	11.4162	-0.134253	Hypomethylated
cg23003367	-0.607625	-5.43595	-6.30035	1.08548e-09	1.27341e-08	11.4162	-0.0137298	Not_significant
cg11916482	-1.69028	0.136171	-6.30027	1.08598e-09	1.27399e-08	11.4157	-0.258384	Hypomethylated
cg10313368	-1.50707	1.04089	-6.30025	1.08613e-09	1.27413e-08	11.4156	-0.200422	Hypomethylated
cg05066835	1.21255	-0.0181532	6.30021	1.08636e-09	1.27439e-08	11.4154	0.201038	Hypermethylated
cg01044476	-1.06546	0.105415	-6.30009	1.08707e-09	1.27519e-08	11.4148	-0.175663	Hypomethylated
cg00601174	-1.59469	-0.825094	-6.30006	1.0873e-09	1.27545e-08	11.4145	-0.25275	Hypomethylated
cg21895280	-1.16395	-0.531914	-6.30002	1.0875e-09	1.27567e-08	11.4144	-0.191911	Hypomethylated
cg17433292	-1.46426	0.2617	-6.3	1.08766e-09	1.27583e-08	11.4142	-0.228899	Hypomethylated
cg02924309	1.03318	0.749196	6.2999	1.08826e-09	1.27651e-08	11.4137	0.167865	Hypermethylated
cg01661350	1.1185	-0.499522	6.29989	1.0883e-09	1.27653e-08	11.4137	0.173177	Hypermethylated
cg04362887	-1.04477	0.127626	-6.29982	1.08876e-09	1.27705e-08	11.4132	-0.17217	Hypomethylated
cg25149848	-1.17942	-0.593202	-6.29981	1.08881e-09	1.2771e-08	11.4132	-0.19328	Hypomethylated
cg02508229	1.07454	0.733193	6.29981	1.08883e-09	1.2771e-08	11.4132	0.174866	Hypermethylated
cg09469170	-1.00587	1.20984	-6.2998	1.08888e-09	1.27713e-08	11.4131	-0.135662	Hypomethylated
cg01935086	0.459681	1.76239	6.2998	1.0889e-09	1.27714e-08	11.4131	0.0589635	Not_significant
cg11132443	-2.04148	-2.23487	-6.29965	1.08979e-09	1.27817e-08	11.4123	-0.244372	Hypomethylated
cg17081219	-1.57294	-0.0738246	-6.29957	1.09028e-09	1.27872e-08	11.4119	-0.250416	Hypomethylated
cg18356280	-1.54639	0.0429546	-6.29957	1.09031e-09	1.27873e-08	11.4119	-0.242396	Hypomethylated
cg05746227	2.29467	-0.753743	6.29955	1.09042e-09	1.27884e-08	11.4118	0.309323	Hypermethylated
cg18123792	-1.99848	-0.0967511	-6.29949	1.09078e-09	1.27925e-08	11.4114	-0.303836	Hypomethylated
cg21721867	-1.80382	0.761317	-6.29942	1.09123e-09	1.27973e-08	11.411	-0.24935	Hypomethylated
cg11216756	-1.90565	1.54586	-6.29942	1.09123e-09	1.27973e-08	11.411	-0.210741	Hypomethylated
cg04117419	-1.47854	0.339865	-6.2994	1.09134e-09	1.27984e-08	11.4109	-0.230058	Hypomethylated
cg04279973	2.75232	-1.58661	6.29935	1.09164e-09	1.28017e-08	11.4107	0.282994	Hypermethylated
cg18001869	-1.09849	-0.472281	-6.2993	1.09199e-09	1.28056e-08	11.4104	-0.1824	Hypomethylated
cg22749365	-0.81728	0.086385	-6.29929	1.09202e-09	1.28057e-08	11.4103	-0.136989	Hypomethylated
cg08872425	-0.973941	-0.248198	-6.29923	1.09243e-09	1.28103e-08	11.41	-0.164495	Hypomethylated
cg02504174	-1.91167	-0.131968	-6.29919	1.09264e-09	1.28126e-08	11.4098	-0.292248	Hypomethylated
cg19550524	-1.81216	-0.277443	-6.29919	1.09269e-09	1.2813e-08	11.4097	-0.283729	Hypomethylated
cg12321379	-1.806	0.0473649	-6.29914	1.09295e-09	1.28158e-08	11.4095	-0.276443	Hypomethylated
cg00249584	-1.6531	0.0825617	-6.29912	1.09308e-09	1.28171e-08	11.4094	-0.261894	Hypomethylated
cg02606496	-1.24378	-3.62368	-6.29903	1.09369e-09	1.2824e-08	11.4089	-0.0757459	Not_significant
cg20634195	-1.46977	0.654064	-6.29898	1.09394e-09	1.28268e-08	11.4086	-0.216712	Hypomethylated
cg09926046	-1.44409	0.705333	-6.29894	1.09419e-09	1.28295e-08	11.4084	-0.209756	Hypomethylated
cg08912468	-1.45751	0.226961	-6.29894	1.09421e-09	1.28296e-08	11.4084	-0.232611	Hypomethylated
cg14470323	-1.38115	-2.03118	-6.29893	1.0943e-09	1.28303e-08	11.4083	-0.171556	Hypomethylated
cg00752716	-1.34163	0.768947	-6.29891	1.09438e-09	1.28311e-08	11.4082	-0.196558	Hypomethylated
cg10203631	-0.786246	-0.117643	-6.29884	1.09482e-09	1.28361e-08	11.4078	-0.13313	Hypomethylated
cg15959510	-1.94866	0.814783	-6.29881	1.09502e-09	1.28382e-08	11.4077	-0.258557	Hypomethylated
cg25596598	0.792032	-0.236027	6.29875	1.0954e-09	1.28425e-08	11.4073	0.13097	Hypermethylated
cg25836347	1.09235	-2.09655	6.29874	1.09546e-09	1.28429e-08	11.4073	0.1051	Hypermethylated
cg15974634	1.2735	0.801266	6.29874	1.09549e-09	1.2843e-08	11.4073	0.202956	Hypermethylated
cg00961640	-1.51454	-0.299215	-6.29867	1.09591e-09	1.28478e-08	11.4069	-0.248227	Hypomethylated
cg01969115	1.4925	2.13282	6.29865	1.09604e-09	1.28491e-08	11.4068	0.177456	Hypermethylated
cg24735196	1.08018	-0.469226	6.29863	1.09617e-09	1.28504e-08	11.4066	0.170513	Hypermethylated
cg03749355	-1.77891	1.31046	-6.29857	1.09649e-09	1.2854e-08	11.4064	-0.213632	Hypomethylated
cg04165291	1.04442	0.650185	6.29855	1.09666e-09	1.28557e-08	11.4062	0.171447	Hypermethylated
cg14424963	-1.12841	-0.372055	-6.29853	1.09674e-09	1.28565e-08	11.4061	-0.187086	Hypomethylated
cg07722239	-1.65944	0.585835	-6.29849	1.09704e-09	1.28598e-08	11.4059	-0.240306	Hypomethylated
cg08640867	-1.55653	-2.19083	-6.29845	1.09724e-09	1.2862e-08	11.4057	-0.18288	Hypomethylated
cg27495908	-1.88231	0.884841	-6.29839	1.09767e-09	1.28667e-08	11.4053	-0.252375	Hypomethylated
cg11790950	-1.04979	0.0803889	-6.29838	1.09772e-09	1.28671e-08	11.4053	-0.174443	Hypomethylated
cg19498209	-1.56062	0.569474	-6.29832	1.09809e-09	1.28713e-08	11.4049	-0.228125	Hypomethylated
cg04362706	-0.97165	-0.27492	-6.29831	1.09816e-09	1.28719e-08	11.4049	-0.163784	Hypomethylated
cg07195319	-1.35118	-1.90343	-6.2983	1.0982e-09	1.28722e-08	11.4048	-0.174541	Hypomethylated
cg13567169	1.0586	-2.28851	6.29822	1.0987e-09	1.28779e-08	11.4044	0.0924434	Not_significant
cg17466151	-0.954128	-1.37544	-6.29821	1.09875e-09	1.28782e-08	11.4044	-0.139835	Hypomethylated
cg26706380	0.697512	0.144149	6.2982	1.09884e-09	1.2879e-08	11.4043	0.117491	Hypermethylated
cg06987966	1.01865	-0.483383	6.29815	1.09914e-09	1.28823e-08	11.404	0.15546	Hypermethylated
cg08816917	-1.38954	0.702674	-6.29813	1.09927e-09	1.28836e-08	11.4039	-0.205462	Hypomethylated
cg12211095	-1.53235	-0.988077	-6.29813	1.09928e-09	1.28836e-08	11.4039	-0.23849	Hypomethylated
cg11531579	2.2724	-1.10379	6.29811	1.09936e-09	1.28842e-08	11.4038	0.277824	Hypermethylated
cg19254906	2.49861	-1.0272	6.29811	1.09937e-09	1.28842e-08	11.4038	0.302	Hypermethylated
cg07997493	2.55285	-1.43299	6.29808	1.09956e-09	1.28862e-08	11.4036	0.278657	Hypermethylated
cg10160939	-1.51499	0.785439	-6.29797	1.10028e-09	1.28945e-08	11.403	-0.214768	Hypomethylated
cg01149705	-1.80112	1.0553	-6.29793	1.10053e-09	1.28972e-08	11.4028	-0.23349	Hypomethylated
cg08003353	-1.22828	-2.38783	-6.29791	1.10066e-09	1.28985e-08	11.4027	-0.132088	Hypomethylated
cg02853355	-1.33273	0.490958	-6.29777	1.10149e-09	1.2908e-08	11.4019	-0.20433	Hypomethylated
cg07286593	-1.25934	-0.0170039	-6.29772	1.10181e-09	1.29115e-08	11.4016	-0.207007	Hypomethylated
cg11792671	-1.15589	-0.664156	-6.29772	1.10182e-09	1.29115e-08	11.4016	-0.18823	Hypomethylated
cg19767180	-0.88674	-0.495426	-6.29756	1.1028e-09	1.29227e-08	11.4008	-0.147995	Hypomethylated
cg14153064	1.35963	0.458979	6.29752	1.10308e-09	1.29258e-08	11.4005	0.221387	Hypermethylated
cg19600546	0.571989	2.27252	6.29742	1.10372e-09	1.29331e-08	11.4	0.0601844	Not_significant
cg23996881	-1.28447	-2.35989	-6.2974	1.10385e-09	1.29344e-08	11.3999	-0.139464	Hypomethylated
cg22866875	-1.16422	-0.367533	-6.29739	1.10392e-09	1.29351e-08	11.3998	-0.193761	Hypomethylated
cg02176715	-1.43936	0.157961	-6.29735	1.10414e-09	1.29375e-08	11.3996	-0.226892	Hypomethylated
cg16636671	1.45966	0.0884452	6.29731	1.10441e-09	1.29404e-08	11.3994	0.237231	Hypermethylated
cg07594831	-2.23309	1.40265	-6.29727	1.10466e-09	1.29429e-08	11.3991	-0.246515	Hypomethylated
cg19358493	1.82192	-0.183503	6.29727	1.10467e-09	1.29429e-08	11.3991	0.2813	Hypermethylated
cg05848884	-1.38566	-1.10742	-6.29726	1.10471e-09	1.29432e-08	11.3991	-0.213163	Hypomethylated
cg24925929	1.46842	-0.353425	6.29725	1.10479e-09	1.29439e-08	11.399	0.231855	Hypermethylated
cg02520067	-0.928804	-0.288476	-6.29718	1.1052e-09	1.29485e-08	11.3987	-0.156292	Hypomethylated
cg26229361	-0.878791	-0.151977	-6.29718	1.10522e-09	1.29486e-08	11.3986	-0.148413	Hypomethylated
cg07115291	-1.87956	1.24153	-6.29715	1.10542e-09	1.29508e-08	11.3985	-0.226643	Hypomethylated
cg01368780	-2.19536	1.63828	-6.29709	1.10579e-09	1.29548e-08	11.3981	-0.22764	Hypomethylated
cg08989478	-1.03183	0.351908	-6.29704	1.10608e-09	1.2958e-08	11.3979	-0.165762	Hypomethylated
cg23920494	-1.99662	1.27308	-6.297	1.10633e-09	1.29608e-08	11.3977	-0.234163	Hypomethylated
cg11917125	-1.23432	0.00228443	-6.29697	1.1065e-09	1.29626e-08	11.3975	-0.203294	Hypomethylated
cg22940031	1.16622	-0.453066	6.29695	1.10667e-09	1.29643e-08	11.3974	0.185106	Hypermethylated
cg20650266	-1.50727	0.942226	-6.29694	1.1067e-09	1.29645e-08	11.3973	-0.206527	Hypomethylated
cg02942941	-1.88144	1.03515	-6.29691	1.1069e-09	1.29666e-08	11.3972	-0.243897	Hypomethylated
cg12865939	-1.83615	-0.657828	-6.29687	1.10718e-09	1.29697e-08	11.3969	-0.292469	Hypomethylated
cg10160397	-1.06522	-4.27632	-6.29682	1.10745e-09	1.29726e-08	11.3967	-0.042314	Not_significant
cg06412777	1.32579	-0.442809	6.29679	1.10767e-09	1.2975e-08	11.3965	0.207579	Hypermethylated
cg15775568	-0.950775	-0.858197	-6.29668	1.10836e-09	1.29829e-08	11.3959	-0.15304	Hypomethylated
cg18295203	-0.521394	-4.437	-6.29663	1.10869e-09	1.29866e-08	11.3956	-0.017719	Not_significant
cg04811656	-1.6224	0.559807	-6.29648	1.10962e-09	1.29972e-08	11.3948	-0.239736	Hypomethylated
cg16069690	-1.22756	-0.542231	-6.29646	1.10975e-09	1.29985e-08	11.3947	-0.200642	Hypomethylated
cg12736501	-1.13717	-1.50514	-6.29643	1.10993e-09	1.30004e-08	11.3945	-0.162472	Hypomethylated
cg04227745	-1.82211	0.584421	-6.29642	1.10996e-09	1.30006e-08	11.3945	-0.260707	Hypomethylated
cg15240320	-1.71632	1.39828	-6.29641	1.11003e-09	1.30011e-08	11.3944	-0.200513	Hypomethylated
cg11993832	-1.4733	-0.793067	-6.29639	1.11017e-09	1.30026e-08	11.3943	-0.23298	Hypomethylated
cg16100120	1.71921	-0.102702	6.29638	1.11022e-09	1.3003e-08	11.3943	0.273856	Hypermethylated
cg12074025	1.81205	0.196638	6.29637	1.11032e-09	1.3004e-08	11.3942	0.284371	Hypermethylated
cg21055045	-1.13152	-0.734503	-6.29636	1.11034e-09	1.3004e-08	11.3941	-0.183989	Hypomethylated
cg05470052	-1.53878	-1.82178	-6.29635	1.11041e-09	1.30045e-08	11.3941	-0.203358	Hypomethylated
cg14811616	-1.87464	0.685051	-6.29633	1.11054e-09	1.30057e-08	11.394	-0.259623	Hypomethylated
cg01720357	-1.78952	1.33368	-6.29633	1.11054e-09	1.30057e-08	11.394	-0.214266	Hypomethylated
cg14456980	-1.31053	1.18133	-6.29631	1.11068e-09	1.30071e-08	11.3938	-0.171636	Hypomethylated
cg04878152	1.77306	-0.821093	6.29621	1.11132e-09	1.30144e-08	11.3933	0.242874	Hypermethylated
cg07910684	-1.85612	0.0605853	-6.29615	1.11172e-09	1.30188e-08	11.3929	-0.28581	Hypomethylated
cg17430979	-1.33671	0.0923151	-6.29613	1.1118e-09	1.30195e-08	11.3929	-0.216404	Hypomethylated
cg19445588	-0.840739	0.413239	-6.29613	1.11181e-09	1.30195e-08	11.3929	-0.135794	Hypomethylated
cg13589272	-1.43217	0.450298	-6.29612	1.11186e-09	1.30199e-08	11.3928	-0.222012	Hypomethylated
cg21613175	1.39171	0.596098	6.29609	1.11209e-09	1.30224e-08	11.3926	0.227315	Hypermethylated
cg12290741	-1.4079	0.443806	-6.29608	1.11211e-09	1.30224e-08	11.3926	-0.218198	Hypomethylated
cg14339068	1.39608	0.18165	6.29603	1.11247e-09	1.30264e-08	11.3923	0.228369	Hypermethylated
cg04641165	1.77522	1.98863	6.29602	1.11254e-09	1.3027e-08	11.3922	0.226638	Hypermethylated
cg05339305	-0.500616	-4.42768	-6.29599	1.11273e-09	1.30291e-08	11.3921	-0.0185433	Not_significant
cg12638205	-1.72966	0.532586	-6.29596	1.1129e-09	1.30308e-08	11.3919	-0.252476	Hypomethylated
cg00661970	1.29408	0.307977	6.29596	1.11292e-09	1.30308e-08	11.3919	0.209926	Hypermethylated
cg14559650	-1.67427	-0.411702	-6.29591	1.1132e-09	1.30339e-08	11.3916	-0.267278	Hypomethylated
cg04901598	-1.53094	0.450588	-6.29591	1.11322e-09	1.30339e-08	11.3916	-0.2333	Hypomethylated
cg02583589	-0.979112	-0.917139	-6.29586	1.1135e-09	1.30371e-08	11.3914	-0.156436	Hypomethylated
cg03042075	-1.82144	1.02769	-6.29585	1.11358e-09	1.30378e-08	11.3913	-0.236814	Hypomethylated
cg21608209	-1.54197	0.591078	-6.29581	1.11386e-09	1.30408e-08	11.3911	-0.22809	Hypomethylated
cg09937527	-1.2612	0.587079	-6.29575	1.11423e-09	1.30449e-08	11.3907	-0.192659	Hypomethylated
cg11996456	-1.45737	0.0587953	-6.2957	1.11454e-09	1.30483e-08	11.3905	-0.231896	Hypomethylated
cg22254464	-1.25183	-0.620893	-6.29569	1.1146e-09	1.30488e-08	11.3904	-0.20503	Hypomethylated
cg01231464	-1.00491	-1.28326	-6.29561	1.11508e-09	1.30542e-08	11.39	-0.150142	Hypomethylated
cg10153019	-1.03103	0.25594	-6.29557	1.11536e-09	1.30573e-08	11.3898	-0.168587	Hypomethylated
cg18471725	-1.92553	0.960595	-6.29545	1.11615e-09	1.30664e-08	11.3891	-0.251681	Hypomethylated
cg15485609	-1.41905	0.0679866	-6.29532	1.11693e-09	1.30752e-08	11.3884	-0.228783	Hypomethylated
cg12853613	0.96581	1.88291	6.29526	1.11735e-09	1.308e-08	11.388	0.126176	Hypermethylated
cg11767757	-1.5118	-0.834401	-6.29522	1.11759e-09	1.30826e-08	11.3878	-0.239432	Hypomethylated
cg03933490	0.410027	1.95521	6.29511	1.11825e-09	1.30901e-08	11.3872	0.0486686	Not_significant
cg16557944	3.14798	-1.56254	6.29509	1.11841e-09	1.30918e-08	11.3871	0.317961	Hypermethylated
cg07046896	-1.71416	0.496694	-6.29504	1.11874e-09	1.30954e-08	11.3868	-0.249677	Hypomethylated
cg05021842	-1.05836	-0.709506	-6.295	1.11896e-09	1.30978e-08	11.3866	-0.173176	Hypomethylated
cg22424479	-1.28017	0.112096	-6.29497	1.11915e-09	1.30998e-08	11.3865	-0.20447	Hypomethylated
cg11343124	-1.05844	1.50963	-6.29493	1.11942e-09	1.31027e-08	11.3862	-0.126906	Hypomethylated
cg07439156	-1.5883	-1.5381	-6.29488	1.11971e-09	1.31059e-08	11.386	-0.227357	Hypomethylated
cg01557614	-1.03057	-1.05996	-6.29478	1.1204e-09	1.31137e-08	11.3854	-0.160376	Hypomethylated
cg08801953	-1.08383	0.0436837	-6.29476	1.12049e-09	1.31146e-08	11.3853	-0.179424	Hypomethylated
cg00360474	1.0615	-0.15615	6.29474	1.12062e-09	1.3116e-08	11.3852	0.174611	Hypermethylated
cg14389468	-1.30934	-0.289755	-6.29473	1.12069e-09	1.31165e-08	11.3851	-0.21243	Hypomethylated
cg15234297	0.542341	-5.47145	6.29469	1.12095e-09	1.31193e-08	11.3849	0.00461477	Not_significant
cg11471401	-1.23051	0.287729	-6.2946	1.12149e-09	1.31253e-08	11.3844	-0.195397	Hypomethylated
cg10540467	-1.14716	0.784065	-6.2946	1.12149e-09	1.31253e-08	11.3844	-0.168313	Hypomethylated
cg00202369	-0.854487	-0.394234	-6.29459	1.12157e-09	1.3126e-08	11.3844	-0.143777	Hypomethylated
cg16451371	-1.00191	-1.17559	-6.29449	1.12221e-09	1.31333e-08	11.3838	-0.152937	Hypomethylated
cg08108655	-1.50099	0.915691	-6.29446	1.1224e-09	1.31353e-08	11.3836	-0.209267	Hypomethylated
cg21140714	-0.62505	-5.24917	-6.29442	1.12268e-09	1.31384e-08	11.3834	-0.0124412	Not_significant
cg00227784	-1.06569	0.509629	-6.29441	1.12272e-09	1.31386e-08	11.3834	-0.164247	Hypomethylated
cg23604266	1.44699	-0.396897	6.29434	1.12319e-09	1.31439e-08	11.3829	0.224539	Hypermethylated
cg08304551	-0.83076	-2.5604	-6.29424	1.12382e-09	1.3151e-08	11.3824	-0.0791034	Not_significant
cg27406521	-0.936646	-1.46326	-6.29423	1.12387e-09	1.31515e-08	11.3824	-0.134608	Hypomethylated
cg00115602	0.555793	3.48964	6.29419	1.12412e-09	1.31542e-08	11.3821	0.0319572	Not_significant
cg10111533	-1.44265	0.246628	-6.29414	1.12446e-09	1.31579e-08	11.3819	-0.226938	Hypomethylated
cg10231182	-1.71949	0.777726	-6.29412	1.12457e-09	1.3159e-08	11.3818	-0.238027	Hypomethylated
cg25213550	-1.69176	0.0977582	-6.29403	1.12513e-09	1.31653e-08	11.3813	-0.264742	Hypomethylated
cg09714777	-1.63791	1.58991	-6.29402	1.12523e-09	1.31663e-08	11.3812	-0.183595	Hypomethylated
cg22856324	1.28932	0.577161	6.294	1.12533e-09	1.31673e-08	11.3811	0.21002	Hypermethylated
cg07390210	1.73075	-0.547238	6.29399	1.12539e-09	1.31678e-08	11.381	0.251362	Hypermethylated
cg22331200	-0.814105	0.672571	-6.29397	1.12557e-09	1.31696e-08	11.3809	-0.126847	Hypomethylated
cg10778309	-2.00894	1.52525	-6.29396	1.12559e-09	1.31697e-08	11.3809	-0.222383	Hypomethylated
cg17135694	-1.20011	-0.952588	-6.29393	1.12582e-09	1.31722e-08	11.3807	-0.189865	Hypomethylated
cg10508793	-1.3708	1.04614	-6.29392	1.12584e-09	1.31722e-08	11.3807	-0.1851	Hypomethylated
cg08812689	0.546681	3.19474	6.2939	1.12599e-09	1.31737e-08	11.3805	0.0375434	Not_significant
cg26232945	0.426757	3.0701	6.2939	1.12602e-09	1.31738e-08	11.3805	0.0304952	Not_significant
cg26192700	-1.73957	0.472721	-6.29387	1.1262e-09	1.31755e-08	11.3803	-0.251382	Hypomethylated
cg14624795	-1.58816	0.314665	-6.29387	1.1262e-09	1.31755e-08	11.3803	-0.24348	Hypomethylated
cg04466022	1.25635	4.66617	6.29384	1.12635e-09	1.31771e-08	11.3802	0.0461137	Not_significant
cg11011602	-0.601087	-4.1514	-6.29384	1.12639e-09	1.31773e-08	11.3802	-0.0236976	Not_significant
cg11214064	-1.31683	0.910144	-6.29382	1.12648e-09	1.31781e-08	11.3801	-0.184689	Hypomethylated
cg14781686	-0.723979	-2.19404	-6.29377	1.12682e-09	1.3182e-08	11.3798	-0.0795148	Not_significant
cg14477246	-0.961259	-0.607145	-6.29376	1.12685e-09	1.31821e-08	11.3798	-0.159344	Hypomethylated
cg20509748	-1.44297	0.118162	-6.29375	1.12693e-09	1.31828e-08	11.3797	-0.231311	Hypomethylated
cg06373268	-1.88572	0.910984	-6.2937	1.12727e-09	1.31866e-08	11.3794	-0.250305	Hypomethylated
cg05047191	-0.853896	-2.06553	-6.29368	1.12737e-09	1.31875e-08	11.3793	-0.10328	Hypomethylated
cg05851077	-1.72904	0.022495	-6.2936	1.12793e-09	1.31939e-08	11.3788	-0.268321	Hypomethylated
cg12157788	-0.813922	0.580534	-6.29356	1.12819e-09	1.31967e-08	11.3786	-0.129348	Hypomethylated
cg05542646	-2.33053	1.3771	-6.29351	1.12847e-09	1.31997e-08	11.3784	-0.258257	Hypomethylated
cg05966059	-1.55518	0.890485	-6.29349	1.12859e-09	1.32009e-08	11.3783	-0.214442	Hypomethylated
cg16486628	-1.94256	0.745772	-6.29346	1.12883e-09	1.32035e-08	11.3781	-0.264969	Hypomethylated
cg26754273	-1.17135	-0.90476	-6.29341	1.12912e-09	1.32067e-08	11.3778	-0.186423	Hypomethylated
cg10589462	-1.51272	0.700051	-6.29341	1.12914e-09	1.32067e-08	11.3778	-0.220928	Hypomethylated
cg26370130	-1.7227	-0.813273	-6.2934	1.12917e-09	1.32068e-08	11.3778	-0.272112	Hypomethylated
cg18685863	-1.41885	-0.0697301	-6.29338	1.12932e-09	1.32083e-08	11.3776	-0.22908	Hypomethylated
cg21909859	0.659249	3.39193	6.29338	1.12933e-09	1.32083e-08	11.3776	0.0412239	Not_significant
cg01862722	-1.67124	-0.420027	-6.29334	1.12957e-09	1.32109e-08	11.3774	-0.266775	Hypomethylated
cg19430878	-1.8557	0.867178	-6.29333	1.12965e-09	1.32117e-08	11.3774	-0.249654	Hypomethylated
cg03174332	-1.55867	0.585879	-6.29326	1.13006e-09	1.32162e-08	11.377	-0.225645	Hypomethylated
cg14630744	-1.14989	-1.43823	-6.29326	1.1301e-09	1.32163e-08	11.377	-0.165983	Hypomethylated
cg23819016	1.87841	0.0354175	6.29326	1.1301e-09	1.32163e-08	11.377	0.292762	Hypermethylated
cg12883491	-1.75644	0.829434	-6.29322	1.13035e-09	1.3219e-08	11.3768	-0.238264	Hypomethylated
cg12776966	0.870312	-0.123241	6.29307	1.13128e-09	1.32297e-08	11.376	0.144166	Hypermethylated
cg04867652	-1.15081	-1.70826	-6.29302	1.13161e-09	1.32333e-08	11.3757	-0.155173	Hypomethylated
cg00523730	-1.67684	0.532573	-6.29301	1.13169e-09	1.3234e-08	11.3756	-0.242557	Hypomethylated
cg19322479	-1.5359	-1.37893	-6.29298	1.1319e-09	1.32362e-08	11.3754	-0.224397	Hypomethylated
cg20420522	-1.6331	0.250016	-6.29296	1.13203e-09	1.32375e-08	11.3753	-0.250208	Hypomethylated
cg21837663	2.3244	-1.19773	6.29292	1.13227e-09	1.32401e-08	11.3751	0.280298	Hypermethylated
cg20512466	2.0103	1.29128	6.29287	1.13257e-09	1.32435e-08	11.3749	0.295797	Hypermethylated
cg09567585	-1.02033	-0.239662	-6.29287	1.13262e-09	1.32438e-08	11.3748	-0.171582	Hypomethylated
cg00996262	3.03496	-1.98334	6.29284	1.13275e-09	1.32452e-08	11.3747	0.272034	Hypermethylated
cg04641171	0.833268	0.187938	6.29272	1.13354e-09	1.32542e-08	11.374	0.139961	Hypermethylated
cg08480609	1.47339	2.39207	6.29269	1.13376e-09	1.32565e-08	11.3738	0.169218	Hypermethylated
cg16143997	-1.27869	0.0630273	-6.29265	1.13401e-09	1.32592e-08	11.3736	-0.20811	Hypomethylated
cg05963759	-1.43677	-0.416477	-6.29256	1.13455e-09	1.32654e-08	11.3732	-0.23602	Hypomethylated
cg12699371	2.21093	-0.772588	6.29254	1.13473e-09	1.32672e-08	11.373	0.294169	Hypermethylated
cg02516017	-2.04824	0.368139	-6.29245	1.13531e-09	1.32738e-08	11.3725	-0.29675	Hypomethylated
cg12280113	-1.24164	-0.543183	-6.29238	1.13575e-09	1.32787e-08	11.3721	-0.203717	Hypomethylated
cg23623451	-0.63276	-3.53036	-6.29236	1.1359e-09	1.32802e-08	11.372	-0.037048	Not_significant
cg06183934	-1.27689	-0.426759	-6.29235	1.13595e-09	1.32804e-08	11.372	-0.210735	Hypomethylated
cg07576692	0.644427	3.26292	6.29235	1.13595e-09	1.32804e-08	11.372	0.0434558	Not_significant
cg13289860	-1.75195	1.08395	-6.29228	1.13639e-09	1.32854e-08	11.3716	-0.22479	Hypomethylated
cg02390509	-1.25987	-1.09846	-6.29225	1.13661e-09	1.32877e-08	11.3714	-0.194892	Hypomethylated
cg14602960	-1.43506	0.69183	-6.29224	1.13666e-09	1.3288e-08	11.3713	-0.209278	Hypomethylated
cg02560831	-1.63059	0.365163	-6.29222	1.13676e-09	1.32891e-08	11.3713	-0.248125	Hypomethylated
cg14003974	1.37183	0.425232	6.29222	1.13679e-09	1.32892e-08	11.3712	0.222263	Hypermethylated
cg17372806	-1.03964	-0.526615	-6.29219	1.13695e-09	1.32908e-08	11.3711	-0.173091	Hypomethylated
cg03507412	0.483118	2.67787	6.29217	1.13711e-09	1.32925e-08	11.371	0.0428589	Not_significant
cg08172947	1.24658	1.15619	6.29206	1.13783e-09	1.33006e-08	11.3703	0.191442	Hypermethylated
cg07319181	-0.848285	-0.619802	-6.29203	1.13801e-09	1.33026e-08	11.3702	-0.140192	Hypomethylated
cg13942215	0.99668	-0.436384	6.292	1.13818e-09	1.33043e-08	11.3701	0.154224	Hypermethylated
cg06308984	-1.36197	-0.217467	-6.292	1.13822e-09	1.33046e-08	11.37	-0.222481	Hypomethylated
cg18421604	-1.21592	-0.61242	-6.29199	1.13828e-09	1.3305e-08	11.37	-0.20059	Hypomethylated
cg06103350	-1.70864	1.22928	-6.29199	1.13829e-09	1.3305e-08	11.37	-0.212845	Hypomethylated
cg03759993	-1.68385	0.344119	-6.29196	1.13848e-09	1.3307e-08	11.3698	-0.258353	Hypomethylated
cg00033834	-0.919287	-0.134726	-6.29195	1.1385e-09	1.3307e-08	11.3698	-0.155012	Hypomethylated
cg17480705	-1.84126	-1.53617	-6.29189	1.13893e-09	1.33118e-08	11.3694	-0.261183	Hypomethylated
cg16896847	2.99479	-1.49068	6.29188	1.13895e-09	1.33118e-08	11.3694	0.309664	Hypermethylated
cg00678890	2.21117	-1.56302	6.29187	1.13907e-09	1.33129e-08	11.3693	0.234982	Hypermethylated
cg04045881	-1.21794	0.410821	-6.29186	1.13908e-09	1.33129e-08	11.3693	-0.191996	Hypomethylated
cg13726828	-1.4508	-1.16654	-6.29185	1.13914e-09	1.33135e-08	11.3692	-0.221494	Hypomethylated
cg13831136	-1.17229	-0.979545	-6.29184	1.13924e-09	1.33143e-08	11.3691	-0.185975	Hypomethylated
cg17615919	-1.30709	-1.00065	-6.29183	1.13928e-09	1.33146e-08	11.3691	-0.205119	Hypomethylated
cg11638181	2.55964	-1.11522	6.29181	1.13944e-09	1.33163e-08	11.369	0.303146	Hypermethylated
cg10042530	-2.02958	0.34218	-6.29176	1.13975e-09	1.33197e-08	11.3687	-0.291044	Hypomethylated
cg00615059	-1.73078	1.22752	-6.29174	1.1399e-09	1.33211e-08	11.3686	-0.215615	Hypomethylated
cg21844815	-1.15382	0.664846	-6.29174	1.13991e-09	1.33211e-08	11.3686	-0.174507	Hypomethylated
cg21336456	-1.41337	0.811502	-6.29166	1.14038e-09	1.33263e-08	11.3682	-0.202337	Hypomethylated
cg03905847	2.29105	-1.07759	6.29166	1.14039e-09	1.33263e-08	11.3682	0.280039	Hypermethylated
cg19161124	0.719423	-0.549762	6.29159	1.14087e-09	1.33317e-08	11.3678	0.113786	Hypermethylated
cg13800022	-0.342889	-5.00122	-6.29157	1.14097e-09	1.33326e-08	11.3677	-0.00794588	Not_significant
cg13435381	-0.658447	-3.98696	-6.29157	1.14099e-09	1.33326e-08	11.3676	-0.0291993	Not_significant
cg11039241	1.26204	-1.78403	6.29157	1.141e-09	1.33326e-08	11.3676	0.135781	Hypermethylated
cg17656443	-1.21831	-0.283229	-6.29156	1.14102e-09	1.33326e-08	11.3676	-0.203055	Hypomethylated
cg02893231	1.87267	-1.4129	6.29156	1.14107e-09	1.3333e-08	11.3676	0.219294	Hypermethylated
cg14557185	1.2879	0.826306	6.2915	1.14145e-09	1.33372e-08	11.3673	0.209966	Hypermethylated
cg10421587	-1.49871	-0.162206	-6.29144	1.14184e-09	1.33415e-08	11.3669	-0.24328	Hypomethylated
cg07071230	0.408719	1.94609	6.2914	1.14208e-09	1.33442e-08	11.3667	0.0485656	Not_significant
cg16605327	1.33489	-0.332905	6.29135	1.14242e-09	1.33479e-08	11.3664	0.209304	Hypermethylated
cg11062749	0.54666	3.29454	6.29132	1.14259e-09	1.33497e-08	11.3663	0.0358989	Not_significant
cg12996564	-1.27583	0.275856	-6.2913	1.14271e-09	1.33508e-08	11.3662	-0.204383	Hypomethylated
cg10697431	-1.43165	-1.12581	-6.29129	1.14279e-09	1.33516e-08	11.3661	-0.217953	Hypomethylated
cg09233013	2.89416	-1.41397	6.29125	1.14307e-09	1.33546e-08	11.3659	0.304046	Hypermethylated
cg01971676	1.05672	-0.243036	6.29123	1.1432e-09	1.33559e-08	11.3658	0.172062	Hypermethylated
cg16155179	-1.77364	1.62316	-6.29117	1.14357e-09	1.33599e-08	11.3654	-0.192607	Hypomethylated
cg24937691	-1.70782	-1.54946	-6.29117	1.14358e-09	1.33599e-08	11.3654	-0.242797	Hypomethylated
cg10742138	-1.47237	0.435899	-6.29116	1.14363e-09	1.33603e-08	11.3654	-0.225324	Hypomethylated
cg04789403	-2.02844	-1.36542	-6.29112	1.14392e-09	1.33634e-08	11.3652	-0.295263	Hypomethylated
cg25262147	-1.06163	-0.16945	-6.29111	1.14393e-09	1.33634e-08	11.3651	-0.178186	Hypomethylated
cg14403690	1.77014	-0.630935	6.29105	1.14432e-09	1.33678e-08	11.3648	0.248029	Hypermethylated
cg23596060	-1.93624	1.28457	-6.29099	1.14475e-09	1.33726e-08	11.3644	-0.231923	Hypomethylated
cg18853592	0.302844	3.54637	6.29097	1.1449e-09	1.33741e-08	11.3643	0.0163675	Not_significant
cg27212234	3.35677	-2.25949	6.29093	1.14516e-09	1.33769e-08	11.3641	0.259597	Hypermethylated
cg13805183	-1.42873	-0.269924	-6.29087	1.14552e-09	1.33809e-08	11.3638	-0.231039	Hypomethylated
cg04935522	-0.395457	3.58711	-6.29079	1.14605e-09	1.33869e-08	11.3633	-0.0182887	Not_significant
cg02201962	-0.626621	-1.37366	-6.29077	1.14619e-09	1.33883e-08	11.3632	-0.0903168	Not_significant
cg01688679	-1.13039	0.0647662	-6.29065	1.14694e-09	1.33968e-08	11.3626	-0.186477	Hypomethylated
cg21646084	-1.46007	0.433433	-6.29055	1.14762e-09	1.34046e-08	11.362	-0.225252	Hypomethylated
cg12026992	1.43244	0.22694	6.29052	1.14783e-09	1.34068e-08	11.3618	0.231698	Hypermethylated
cg05099596	-1.15841	0.483956	-6.29049	1.14799e-09	1.34084e-08	11.3617	-0.181957	Hypomethylated
cg04963207	-1.16938	0.323806	-6.29041	1.14851e-09	1.34143e-08	11.3613	-0.187121	Hypomethylated
cg18768569	-1.82928	-0.415259	-6.2904	1.14857e-09	1.34148e-08	11.3612	-0.28764	Hypomethylated
cg24077501	-0.599255	-4.17435	-6.29033	1.14906e-09	1.34203e-08	11.3608	-0.025078	Not_significant
cg26804842	-1.61967	0.343671	-6.29029	1.14932e-09	1.34232e-08	11.3606	-0.24899	Hypomethylated
cg02076818	-0.824932	0.647493	-6.29019	1.14992e-09	1.34299e-08	11.3601	-0.128604	Hypomethylated
cg24459941	-1.14281	1.05904	-6.28999	1.15126e-09	1.34454e-08	11.3589	-0.157897	Hypomethylated
cg21987133	-1.7533	1.04483	-6.28989	1.15194e-09	1.34531e-08	11.3584	-0.229192	Hypomethylated
cg12319429	-1.15572	-0.280453	-6.28984	1.15226e-09	1.34566e-08	11.3581	-0.192089	Hypomethylated
cg24252839	-1.72484	0.526788	-6.28982	1.15234e-09	1.34573e-08	11.358	-0.24984	Hypomethylated
cg26870022	-1.78798	0.71107	-6.28974	1.15287e-09	1.34633e-08	11.3576	-0.246144	Hypomethylated
cg25648050	-1.58643	0.764146	-6.28966	1.15344e-09	1.34698e-08	11.3571	-0.226355	Hypomethylated
cg00496427	0.334751	-5.81957	6.28965	1.15349e-09	1.34701e-08	11.357	0.0037257	Not_significant
cg02888092	0.882295	1.38518	6.28957	1.15397e-09	1.34755e-08	11.3566	0.12905	Hypermethylated
cg06763445	-1.65582	0.218253	-6.28951	1.15442e-09	1.34806e-08	11.3563	-0.257153	Hypomethylated
cg03516262	-1.50961	-0.119867	-6.2895	1.15448e-09	1.34809e-08	11.3562	-0.24435	Hypomethylated
cg20641748	1.29702	-0.393232	6.2895	1.15449e-09	1.34809e-08	11.3562	0.197458	Hypermethylated
cg19681718	0.855379	-0.0498971	6.28946	1.1547e-09	1.3483e-08	11.356	0.143587	Hypermethylated
cg03557426	-1.43795	0.742593	-6.28946	1.1547e-09	1.3483e-08	11.356	-0.210571	Hypomethylated
cg23568361	-1.30727	-1.10927	-6.28945	1.15479e-09	1.34838e-08	11.3559	-0.202086	Hypomethylated
cg21822583	0.993137	-0.178822	6.28941	1.15503e-09	1.34864e-08	11.3557	0.162897	Hypermethylated
cg13357249	-1.10258	-0.597599	-6.2894	1.15514e-09	1.34874e-08	11.3557	-0.180157	Hypomethylated
cg16810133	-1.17477	0.653871	-6.2893	1.15579e-09	1.34947e-08	11.3551	-0.179425	Hypomethylated
cg25660811	-1.33798	0.127145	-6.2893	1.1558e-09	1.34947e-08	11.3551	-0.216178	Hypomethylated
cg16839887	-1.75376	1.99292	-6.28927	1.15598e-09	1.34966e-08	11.3549	-0.167855	Hypomethylated
cg03237049	-1.72651	0.45464	-6.28925	1.15608e-09	1.34976e-08	11.3549	-0.253633	Hypomethylated
cg13063811	-1.66337	1.4426	-6.28922	1.15632e-09	1.35001e-08	11.3547	-0.194105	Hypomethylated
cg03383382	1.7532	-0.785881	6.2892	1.15641e-09	1.3501e-08	11.3546	0.245485	Hypermethylated
cg08928408	-1.97654	-0.130263	-6.28919	1.15652e-09	1.3502e-08	11.3545	-0.30312	Hypomethylated
cg17010112	-0.820285	-4.16663	-6.28913	1.15688e-09	1.3506e-08	11.3542	-0.0368131	Not_significant
cg20202413	1.61111	-0.392936	6.2891	1.15706e-09	1.35077e-08	11.354	0.245	Hypermethylated
cg17196051	-1.72798	0.363676	-6.2891	1.15706e-09	1.35077e-08	11.354	-0.259857	Hypomethylated
cg04354856	-1.79149	0.41242	-6.28905	1.15739e-09	1.35112e-08	11.3538	-0.26418	Hypomethylated
cg20077668	-1.45743	2.41458	-6.28905	1.1574e-09	1.35112e-08	11.3538	-0.11905	Hypomethylated
cg01691827	0.773553	0.620826	6.28899	1.15779e-09	1.35156e-08	11.3534	0.128254	Hypermethylated
cg06862362	-0.861179	-0.544847	-6.28898	1.15784e-09	1.35159e-08	11.3534	-0.143906	Hypomethylated
cg00494949	-0.666255	2.15939	-6.28895	1.15804e-09	1.3518e-08	11.3532	-0.0646313	Not_significant
cg04598693	-1.28319	-0.370474	-6.28895	1.15806e-09	1.35181e-08	11.3532	-0.21235	Hypomethylated
cg04015967	-1.07365	0.970195	-6.28894	1.15814e-09	1.35188e-08	11.3531	-0.153067	Hypomethylated
cg11428475	-0.971644	-0.0525733	-6.2889	1.15842e-09	1.35219e-08	11.3529	-0.162335	Hypomethylated
cg24475598	-1.53989	-0.850636	-6.28878	1.1592e-09	1.35307e-08	11.3522	-0.240317	Hypomethylated
cg16374125	-0.888121	-1.99223	-6.28877	1.15927e-09	1.35313e-08	11.3522	-0.106576	Hypomethylated
cg17547105	-1.87346	1.12839	-6.28875	1.15939e-09	1.35325e-08	11.3521	-0.232539	Hypomethylated
cg27540620	-1.32854	0.0350605	-6.28872	1.15955e-09	1.3534e-08	11.3519	-0.213509	Hypomethylated
cg00344443	0.739862	0.480876	6.28872	1.15956e-09	1.3534e-08	11.3519	0.124313	Hypermethylated
cg11905891	-1.40428	-2.42202	-6.28872	1.15958e-09	1.3534e-08	11.3519	-0.15234	Hypomethylated
cg18287066	-1.27403	-1.75247	-6.28871	1.15967e-09	1.35348e-08	11.3519	-0.169648	Hypomethylated
cg10830144	-1.31716	1.59051	-6.28866	1.15996e-09	1.35381e-08	11.3516	-0.151297	Hypomethylated
cg26996626	-1.28024	0.318722	-6.28865	1.16007e-09	1.35391e-08	11.3515	-0.203266	Hypomethylated
cg00110081	-1.49593	0.348863	-6.28857	1.16055e-09	1.35445e-08	11.3511	-0.230196	Hypomethylated
cg11378502	-2.03809	1.12684	-6.28856	1.16065e-09	1.35455e-08	11.351	-0.249353	Hypomethylated
cg09440289	2.17972	-1.3088	6.28855	1.16069e-09	1.35458e-08	11.351	0.258511	Hypermethylated
cg18710162	-0.687656	-4.39209	-6.28854	1.1608e-09	1.35467e-08	11.3509	-0.0244361	Not_significant
cg08884593	-1.78873	0.405672	-6.28852	1.16088e-09	1.35474e-08	11.3508	-0.261729	Hypomethylated
cg07549302	-1.19139	-1.29173	-6.28852	1.16089e-09	1.35474e-08	11.3508	-0.177379	Hypomethylated
cg26548574	-2.08422	0.0796917	-6.28852	1.16092e-09	1.35475e-08	11.3508	-0.31185	Hypomethylated
cg02472379	1.11745	0.258798	6.2885	1.16104e-09	1.35487e-08	11.3507	0.186915	Hypermethylated
cg07563725	-1.67193	1.02175	-6.28843	1.16151e-09	1.3554e-08	11.3503	-0.21865	Hypomethylated
cg21851276	-0.90443	-0.779499	-6.28841	1.16165e-09	1.35554e-08	11.3502	-0.14727	Hypomethylated
cg22080115	-1.27053	1.81685	-6.28838	1.16182e-09	1.35571e-08	11.35	-0.135432	Hypomethylated
cg14184077	-1.69756	0.161391	-6.28837	1.16187e-09	1.35575e-08	11.35	-0.260777	Hypomethylated
cg06986667	-1.17924	-0.709412	-6.2883	1.16235e-09	1.35629e-08	11.3496	-0.190905	Hypomethylated
cg03756940	-1.59875	0.822101	-6.28825	1.1627e-09	1.35668e-08	11.3493	-0.224282	Hypomethylated
cg23212445	-1.78834	-1.33219	-6.28823	1.1628e-09	1.35677e-08	11.3492	-0.265306	Hypomethylated
cg17317391	-1.10547	0.637482	-6.28817	1.16321e-09	1.35723e-08	11.3489	-0.168126	Hypomethylated
cg09644332	-1.09699	-0.117331	-6.28813	1.16346e-09	1.35749e-08	11.3487	-0.18302	Hypomethylated
cg13315605	-1.55291	0.212283	-6.28811	1.16364e-09	1.35768e-08	11.3485	-0.242272	Hypomethylated
cg20470923	-1.78667	1.11036	-6.28808	1.16378e-09	1.35783e-08	11.3484	-0.228599	Hypomethylated
cg05437902	-1.34129	1.02165	-6.28803	1.1641e-09	1.35818e-08	11.3481	-0.184858	Hypomethylated
cg20000688	-1.80278	-2.59601	-6.28803	1.16414e-09	1.35821e-08	11.3481	-0.185702	Hypomethylated
cg00232735	2.12676	-0.580355	6.28801	1.16424e-09	1.3583e-08	11.348	0.298612	Hypermethylated
cg05743220	-1.13782	-0.363807	-6.28801	1.1643e-09	1.35834e-08	11.348	-0.188983	Hypomethylated
cg22657448	-1.36431	0.233322	-6.28792	1.16488e-09	1.359e-08	11.3475	-0.218378	Hypomethylated
cg14283044	-1.09527	-0.526917	-6.28788	1.16512e-09	1.35926e-08	11.3473	-0.182055	Hypomethylated
cg00887966	0.842386	0.701271	6.28787	1.1652e-09	1.35934e-08	11.3472	0.139395	Hypermethylated
cg16833711	-1.88597	0.29175	-6.28786	1.16526e-09	1.35938e-08	11.3472	-0.28037	Hypomethylated
cg23869228	0.681808	2.45545	6.2878	1.16562e-09	1.35978e-08	11.3469	0.0679206	Not_significant
cg10674212	-0.932191	-0.296776	-6.28765	1.16667e-09	1.36098e-08	11.346	-0.156148	Hypomethylated
cg00062484	-1.81498	0.927697	-6.28763	1.1668e-09	1.36111e-08	11.3459	-0.240976	Hypomethylated
cg11603759	1.30387	-1.59506	6.2876	1.16699e-09	1.36129e-08	11.3457	0.15107	Hypermethylated
cg09926991	-2.21655	1.45818	-6.2876	1.16699e-09	1.36129e-08	11.3457	-0.247222	Hypomethylated
cg06579142	-1.43036	0.0376041	-6.28754	1.16739e-09	1.36174e-08	11.3454	-0.232337	Hypomethylated
cg05023036	-1.34034	1.86977	-6.2875	1.16764e-09	1.36201e-08	11.3452	-0.139346	Hypomethylated
cg27500229	-1.79024	0.541726	-6.28742	1.16819e-09	1.36263e-08	11.3447	-0.263453	Hypomethylated
cg06624291	1.08899	-0.442094	6.28736	1.16855e-09	1.36302e-08	11.3444	0.174844	Hypermethylated
cg20170809	-1.12561	0.540101	-6.28734	1.1687e-09	1.36318e-08	11.3443	-0.175153	Hypomethylated
cg06681029	1.64352	1.05377	6.2873	1.16894e-09	1.36344e-08	11.3441	0.254559	Hypermethylated
cg25895948	2.51329	-0.84926	6.28729	1.16901e-09	1.3635e-08	11.344	0.317572	Hypermethylated
cg12854428	-1.69808	1.05668	-6.28727	1.16918e-09	1.36367e-08	11.3439	-0.220158	Hypomethylated
cg05394244	-1.71435	-1.38332	-6.28717	1.16982e-09	1.36439e-08	11.3434	-0.249538	Hypomethylated
cg03863606	-1.61917	-0.712752	-6.28712	1.17016e-09	1.36476e-08	11.3431	-0.25538	Hypomethylated
cg04264754	-1.55912	-0.0147216	-6.28707	1.17048e-09	1.36512e-08	11.3428	-0.248887	Hypomethylated
cg22054793	-1.46841	-0.661577	-6.28701	1.17089e-09	1.36557e-08	11.3425	-0.235727	Hypomethylated
cg26366371	-1.32871	-0.733681	-6.287	1.17093e-09	1.3656e-08	11.3424	-0.213892	Hypomethylated
cg20674635	0.92418	-0.0712173	6.287	1.17096e-09	1.36561e-08	11.3424	0.153834	Hypermethylated
cg25007045	-1.50981	-0.175532	-6.28695	1.17129e-09	1.36598e-08	11.3421	-0.242644	Hypomethylated
cg10626896	-0.796053	2.2628	-6.28693	1.17142e-09	1.36611e-08	11.342	-0.072254	Not_significant
cg10762652	-1.79209	1.08229	-6.28692	1.17148e-09	1.36616e-08	11.342	-0.228574	Hypomethylated
cg14248715	1.70158	-0.0454117	6.28686	1.17192e-09	1.36664e-08	11.3416	0.267536	Hypermethylated
cg27508753	-1.58462	1.43193	-6.28682	1.17215e-09	1.36689e-08	11.3414	-0.185353	Hypomethylated
cg16063416	-1.7193	1.67069	-6.28674	1.1727e-09	1.36749e-08	11.341	-0.186876	Hypomethylated
cg24019514	-1.96978	0.793679	-6.28674	1.1727e-09	1.36749e-08	11.341	-0.267856	Hypomethylated
cg04568554	-1.52502	1.41948	-6.28668	1.17312e-09	1.36795e-08	11.3406	-0.182621	Hypomethylated
cg12282777	-1.45068	0.117978	-6.28664	1.17333e-09	1.36818e-08	11.3405	-0.231635	Hypomethylated
cg13843993	-1.4374	-0.29327	-6.28663	1.17341e-09	1.36826e-08	11.3404	-0.233439	Hypomethylated
cg14646613	-0.61422	2.48731	-6.28661	1.17356e-09	1.36841e-08	11.3403	-0.0502665	Not_significant
cg12250049	1.28094	-0.154172	6.2866	1.17365e-09	1.36846e-08	11.3402	0.205832	Hypermethylated
cg07307802	-1.88681	1.03794	-6.2866	1.17365e-09	1.36846e-08	11.3402	-0.238667	Hypomethylated
cg09163767	1.26681	0.547676	6.28656	1.17387e-09	1.3687e-08	11.34	0.206791	Hypermethylated
cg20984924	-1.57226	1.66066	-6.28654	1.17401e-09	1.36884e-08	11.3399	-0.17301	Hypomethylated
cg04876101	-1.35827	-1.6554	-6.28652	1.17418e-09	1.36902e-08	11.3398	-0.1885	Hypomethylated
cg11096209	-1.12753	0.58382	-6.28647	1.17446e-09	1.36932e-08	11.3395	-0.172973	Hypomethylated
cg23451023	1.42151	-0.801437	6.28646	1.17457e-09	1.36943e-08	11.3394	0.206875	Hypermethylated
cg05174897	-1.41954	-0.0978954	-6.28638	1.1751e-09	1.37002e-08	11.339	-0.229916	Hypomethylated
cg24406898	-0.945468	0.432607	-6.2863	1.17562e-09	1.37061e-08	11.3386	-0.150738	Hypomethylated
cg21612138	-1.57398	1.74158	-6.28629	1.17568e-09	1.37065e-08	11.3385	-0.16757	Hypomethylated
cg15701005	-1.51534	0.232795	-6.28629	1.1757e-09	1.37066e-08	11.3385	-0.237412	Hypomethylated
cg20522437	-0.828252	-0.985508	-6.28626	1.17588e-09	1.37085e-08	11.3383	-0.131849	Hypomethylated
cg04099158	-2.18103	0.85663	-6.28625	1.17592e-09	1.37088e-08	11.3383	-0.27927	Hypomethylated
cg16422786	1.24787	2.8161	6.28622	1.17617e-09	1.37114e-08	11.3381	0.11572	Hypermethylated
cg24669449	1.07598	-0.239075	6.28618	1.17644e-09	1.37143e-08	11.3379	0.173486	Hypermethylated
cg07253712	1.48048	0.843202	6.28617	1.17649e-09	1.37147e-08	11.3378	0.236645	Hypermethylated
cg10009056	-0.820997	-4.27467	-6.28616	1.17652e-09	1.37147e-08	11.3378	-0.0319129	Not_significant
cg20614252	-1.50708	0.57887	-6.28616	1.17653e-09	1.37147e-08	11.3378	-0.226593	Hypomethylated
cg21024826	-0.286285	-5.19781	-6.28608	1.17708e-09	1.3721e-08	11.3373	-0.00605863	Not_significant
cg07029404	-0.705711	-1.0267	-6.28604	1.17738e-09	1.37241e-08	11.3371	-0.110364	Hypomethylated
cg10628785	-1.0395	0.322231	-6.28599	1.17767e-09	1.37274e-08	11.3369	-0.168805	Hypomethylated
cg04757991	-1.4719	0.833704	-6.28592	1.17816e-09	1.37329e-08	11.3365	-0.207752	Hypomethylated
cg03365321	-0.958634	0.569261	-6.28587	1.17847e-09	1.37362e-08	11.3362	-0.14978	Hypomethylated
cg12142869	-1.79938	1.5139	-6.28587	1.17848e-09	1.37362e-08	11.3362	-0.203678	Hypomethylated
cg18080903	-0.522391	-3.23969	-6.28586	1.17857e-09	1.3737e-08	11.3361	-0.0350431	Not_significant
cg11265882	1.3872	0.848421	6.28585	1.17863e-09	1.37374e-08	11.3361	0.223168	Hypermethylated
cg01652514	-1.59812	-0.879889	-6.28584	1.17868e-09	1.37377e-08	11.336	-0.249817	Hypomethylated
cg03209720	-1.01629	0.542483	-6.28584	1.17869e-09	1.37377e-08	11.336	-0.157902	Hypomethylated
cg02751064	-1.50303	0.644692	-6.2858	1.17898e-09	1.37409e-08	11.3358	-0.219459	Hypomethylated
cg24380489	-1.11038	1.17145	-6.28575	1.17928e-09	1.37441e-08	11.3355	-0.148868	Hypomethylated
cg07055694	-1.51295	0.428484	-6.28573	1.17942e-09	1.37456e-08	11.3354	-0.231294	Hypomethylated
cg09775582	3.88448	-1.73715	6.28573	1.17945e-09	1.37457e-08	11.3354	0.351609	Hypermethylated
cg00448659	-1.47137	1.36558	-6.28565	1.17998e-09	1.37515e-08	11.335	-0.180786	Hypomethylated
cg15406617	-1.44555	-1.95541	-6.28565	1.17999e-09	1.37515e-08	11.3349	-0.18182	Hypomethylated
cg18830305	-1.80488	0.998363	-6.28563	1.18012e-09	1.37528e-08	11.3348	-0.234862	Hypomethylated
cg19721286	-1.66834	0.747128	-6.28562	1.18017e-09	1.37532e-08	11.3348	-0.235365	Hypomethylated
cg17464383	3.53104	-1.26363	6.28555	1.18063e-09	1.37583e-08	11.3344	0.373005	Hypermethylated
cg27255449	-0.988513	-1.24667	-6.28551	1.18088e-09	1.3761e-08	11.3342	-0.148425	Hypomethylated
cg04839259	-0.664715	-4.67505	-6.2855	1.18097e-09	1.37618e-08	11.3341	-0.021063	Not_significant
cg00614685	-1.65482	1.28566	-6.28547	1.18115e-09	1.37637e-08	11.334	-0.204339	Hypomethylated
cg02974368	-1.58089	-0.715985	-6.28539	1.18169e-09	1.37698e-08	11.3335	-0.250365	Hypomethylated
cg13214128	-1.12871	-0.743768	-6.28534	1.18204e-09	1.37736e-08	11.3333	-0.183465	Hypomethylated
cg22354468	-1.29741	-1.91403	-6.28532	1.18218e-09	1.37751e-08	11.3331	-0.165091	Hypomethylated
cg23126350	0.597501	2.73287	6.2853	1.18228e-09	1.3776e-08	11.3331	0.0516179	Not_significant
cg00004905	-1.41578	0.898436	-6.28526	1.1826e-09	1.37794e-08	11.3328	-0.198331	Hypomethylated
cg19617377	2.26599	-1.59717	6.28525	1.18261e-09	1.37794e-08	11.3328	0.241554	Hypermethylated
cg05760765	-1.64089	0.726549	-6.28524	1.18268e-09	1.378e-08	11.3327	-0.231625	Hypomethylated
cg10902548	1.35089	1.13188	6.28514	1.18338e-09	1.3788e-08	11.3322	0.208923	Hypermethylated
cg12249291	-1.67776	1.24554	-6.28514	1.1834e-09	1.3788e-08	11.3321	-0.209484	Hypomethylated
cg07113288	1.39302	2.48893	6.28508	1.18377e-09	1.37921e-08	11.3318	0.143352	Hypermethylated
cg20608075	-1.52825	0.297021	-6.28505	1.18399e-09	1.37944e-08	11.3317	-0.236385	Hypomethylated
cg25460031	-1.45819	0.151613	-6.28504	1.18405e-09	1.37949e-08	11.3316	-0.233865	Hypomethylated
cg12066621	-2.42061	-0.477783	-6.28504	1.18407e-09	1.37949e-08	11.3316	-0.357694	Hypomethylated
cg09632887	-1.78455	1.94784	-6.28501	1.18424e-09	1.37966e-08	11.3314	-0.173976	Hypomethylated
cg16491729	-1.31152	-0.313741	-6.28498	1.18445e-09	1.37989e-08	11.3313	-0.215327	Hypomethylated
cg22274414	-1.14051	1.16657	-6.28498	1.18447e-09	1.37989e-08	11.3313	-0.153515	Hypomethylated
cg01155190	-0.508252	-4.38406	-6.28496	1.18456e-09	1.37997e-08	11.3312	-0.0170691	Not_significant
cg27404018	-1.6981	1.18312	-6.28495	1.18462e-09	1.38002e-08	11.3311	-0.21228	Hypomethylated
cg21993897	0.400568	2.84997	6.28491	1.18493e-09	1.38036e-08	11.3309	0.03182	Not_significant
cg09006159	-0.719677	-0.161876	-6.28491	1.18495e-09	1.38036e-08	11.3309	-0.122417	Hypomethylated
cg14312538	1.92027	-0.557914	6.28488	1.18514e-09	1.38056e-08	11.3307	0.282551	Hypermethylated
cg07540258	-1.1568	0.933053	-6.28486	1.18528e-09	1.3807e-08	11.3306	-0.165593	Hypomethylated
cg06324507	-1.0312	0.525453	-6.28481	1.18561e-09	1.38106e-08	11.3303	-0.16209	Hypomethylated
cg09272772	-0.950726	0.588528	-6.2848	1.18566e-09	1.38107e-08	11.3303	-0.149196	Hypomethylated
cg00571067	-1.59638	1.22376	-6.2848	1.18566e-09	1.38107e-08	11.3303	-0.198973	Hypomethylated
cg14977365	-1.78903	1.31337	-6.28476	1.18596e-09	1.3814e-08	11.33	-0.21621	Hypomethylated
cg27609375	-1.05364	-0.856788	-6.28474	1.18606e-09	1.3815e-08	11.3299	-0.168762	Hypomethylated
cg18184411	1.16312	0.33045	6.28469	1.18642e-09	1.38189e-08	11.3297	0.192744	Hypermethylated
cg01027941	1.17418	0.304033	6.28468	1.18645e-09	1.3819e-08	11.3296	0.188051	Hypermethylated
cg08897637	1.13416	-0.445702	6.28463	1.18683e-09	1.38233e-08	11.3293	0.181239	Hypermethylated
cg21680583	-0.818442	-4.36385	-6.2846	1.18698e-09	1.38248e-08	11.3292	-0.0310646	Not_significant
cg20392696	-1.88769	-0.291475	-6.28452	1.18757e-09	1.38312e-08	11.3287	-0.29318	Hypomethylated
cg07056964	1.09041	-0.560918	6.28452	1.18757e-09	1.38312e-08	11.3287	0.167721	Hypermethylated
cg03966949	-1.25263	-1.98765	-6.2845	1.1877e-09	1.38326e-08	11.3286	-0.155731	Hypomethylated
cg15668468	1.93619	-1.89354	6.28447	1.18788e-09	1.38344e-08	11.3285	0.188321	Hypermethylated
cg10724086	-0.622877	-4.11376	-6.28445	1.188e-09	1.38356e-08	11.3284	-0.0261432	Not_significant
cg11153375	-0.996583	-0.724196	-6.28444	1.1881e-09	1.38365e-08	11.3283	-0.162514	Hypomethylated
cg03036649	-0.992144	-0.765829	-6.28441	1.18826e-09	1.38382e-08	11.3281	-0.161504	Hypomethylated
cg14458955	-1.49533	-4.82453	-6.28436	1.18861e-09	1.38421e-08	11.3279	-0.0544129	Not_significant
cg18181196	2.13081	-1.07944	6.28432	1.18889e-09	1.3845e-08	11.3276	0.270684	Hypermethylated
cg11857310	-1.42085	1.08261	-6.2843	1.18903e-09	1.38465e-08	11.3275	-0.189467	Hypomethylated
cg08019185	-1.04228	-0.742958	-6.28429	1.18909e-09	1.38469e-08	11.3275	-0.169951	Hypomethylated
cg14628664	0.490978	3.68426	6.28419	1.1898e-09	1.38548e-08	11.3269	0.0267348	Not_significant
cg05132739	-0.70835	-1.20837	-6.28418	1.1898e-09	1.38548e-08	11.3269	-0.106877	Hypomethylated
cg18434206	-1.41571	-0.0177025	-6.28411	1.19032e-09	1.38604e-08	11.3265	-0.224365	Hypomethylated
cg03150393	-1.24651	0.34761	-6.28411	1.19032e-09	1.38604e-08	11.3265	-0.197951	Hypomethylated
cg00358010	-0.969101	-1.37402	-6.28406	1.19063e-09	1.38638e-08	11.3262	-0.141507	Hypomethylated
cg22355875	-0.609158	-0.729075	-6.284	1.19105e-09	1.38685e-08	11.3259	-0.100245	Hypomethylated
cg04925460	-1.89934	0.660685	-6.28399	1.19112e-09	1.3869e-08	11.3258	-0.2668	Hypomethylated
cg26995715	-1.00725	0.751777	-6.28396	1.19135e-09	1.38714e-08	11.3256	-0.150678	Hypomethylated
cg12322008	-1.99142	0.920222	-6.28395	1.19141e-09	1.3872e-08	11.3256	-0.259924	Hypomethylated
cg26318022	-1.35599	-0.072397	-6.28392	1.19159e-09	1.38739e-08	11.3254	-0.219181	Hypomethylated
cg02380983	-1.28416	-0.445675	-6.28389	1.19182e-09	1.38763e-08	11.3252	-0.21015	Hypomethylated
cg02246193	-1.35597	-2.77177	-6.28383	1.19223e-09	1.38809e-08	11.3249	-0.125033	Hypomethylated
cg06481350	-0.829077	-0.361385	-6.28376	1.19264e-09	1.38855e-08	11.3246	-0.140361	Hypomethylated
cg03582135	0.621014	1.94089	6.28373	1.19289e-09	1.38881e-08	11.3244	0.0749265	Not_significant
cg12459214	-1.86827	0.66402	-6.28367	1.19327e-09	1.3892e-08	11.3241	-0.256003	Hypomethylated
cg09963257	-1.23782	-0.517265	-6.28367	1.19328e-09	1.3892e-08	11.324	-0.202072	Hypomethylated
cg10841775	2.48889	-1.82863	6.28367	1.19328e-09	1.3892e-08	11.324	0.239437	Hypermethylated
cg00083616	-1.46273	0.847777	-6.28365	1.19341e-09	1.38932e-08	11.3239	-0.206195	Hypomethylated
cg16997642	2.57623	1.21684	6.28363	1.19356e-09	1.38948e-08	11.3238	0.368962	Hypermethylated
cg06870233	-1.53396	0.965705	-6.28359	1.19383e-09	1.38977e-08	11.3236	-0.209492	Hypomethylated
cg20310870	-0.808725	-0.454364	-6.28357	1.19393e-09	1.38986e-08	11.3235	-0.135782	Hypomethylated
cg06155676	-1.71923	0.94781	-6.28347	1.19466e-09	1.39069e-08	11.3229	-0.229805	Hypomethylated
cg14940636	-0.662015	-3.17832	-6.28346	1.19471e-09	1.39072e-08	11.3229	-0.0466817	Not_significant
cg18093218	-1.00551	-0.262926	-6.28345	1.19474e-09	1.39074e-08	11.3229	-0.168967	Hypomethylated
cg10290814	-0.517264	-4.85928	-6.28344	1.19482e-09	1.39081e-08	11.3228	-0.0146776	Not_significant
cg06185352	-1.34035	-0.158044	-6.28344	1.19485e-09	1.39083e-08	11.3228	-0.219707	Hypomethylated
cg18920984	1.35184	0.335786	6.28343	1.19493e-09	1.39089e-08	11.3227	0.222482	Hypermethylated
cg26280499	-0.792275	-0.6329	-6.28339	1.1952e-09	1.39118e-08	11.3225	-0.131295	Hypomethylated
cg16763301	-1.11908	0.873112	-6.28333	1.19558e-09	1.3916e-08	11.3222	-0.163298	Hypomethylated
cg08798127	1.07337	-0.389732	6.28328	1.19593e-09	1.39199e-08	11.3219	0.169981	Hypermethylated
cg18241387	-1.5392	-0.0935444	-6.28325	1.19611e-09	1.39218e-08	11.3217	-0.244618	Hypomethylated
cg22456178	-1.20475	-1.36208	-6.28321	1.19643e-09	1.39253e-08	11.3215	-0.177922	Hypomethylated
cg10467711	2.43671	-0.696609	6.28319	1.19653e-09	1.39263e-08	11.3214	0.331513	Hypermethylated
cg19653425	-1.26248	0.819358	-6.28311	1.1971e-09	1.39326e-08	11.3209	-0.183341	Hypomethylated
cg06012852	1.46871	1.82051	6.28307	1.19733e-09	1.39349e-08	11.3208	0.194062	Hypermethylated
cg25097419	1.21322	1.40647	6.28307	1.19734e-09	1.39349e-08	11.3207	0.178899	Hypermethylated
cg09871695	-0.424062	-5.04156	-6.28303	1.19764e-09	1.39383e-08	11.3205	-0.0104125	Not_significant
cg01550799	1.55939	1.04587	6.28301	1.19776e-09	1.39394e-08	11.3204	0.239933	Hypermethylated
cg24317857	-0.832095	-1.49433	-6.28299	1.19788e-09	1.39406e-08	11.3203	-0.11735	Hypomethylated
cg05741102	-0.952854	-0.667845	-6.28295	1.19818e-09	1.39439e-08	11.3201	-0.157322	Hypomethylated
cg02180006	-1.64681	0.673647	-6.28294	1.1982e-09	1.39439e-08	11.32	-0.237394	Hypomethylated
cg14722290	2.0815	1.78746	6.28294	1.19826e-09	1.39443e-08	11.32	0.280171	Hypermethylated
cg03524873	0.731461	2.85511	6.28284	1.19892e-09	1.39518e-08	11.3195	0.0612105	Not_significant
cg16453794	-1.46052	0.494038	-6.28283	1.19901e-09	1.39527e-08	11.3194	-0.223649	Hypomethylated
cg23556607	-0.555446	3.36801	-6.2827	1.19985e-09	1.39621e-08	11.3187	-0.0293157	Not_significant
cg13566648	0.980236	-0.423061	6.2827	1.1999e-09	1.39625e-08	11.3187	0.156243	Hypermethylated
cg15254063	-1.37391	0.839351	-6.28268	1.20002e-09	1.39637e-08	11.3186	-0.195615	Hypomethylated
cg02352328	-1.03111	0.53912	-6.28261	1.2005e-09	1.39691e-08	11.3182	-0.160809	Hypomethylated
cg16055652	-1.24983	1.31179	-6.28259	1.2006e-09	1.397e-08	11.3181	-0.15927	Hypomethylated
cg15881077	-1.46472	-1.08306	-6.28259	1.20062e-09	1.39701e-08	11.3181	-0.225936	Hypomethylated
cg01033463	3.42396	-2.29779	6.28254	1.20093e-09	1.39734e-08	11.3178	0.262487	Hypermethylated
cg03127349	-1.1397	-1.96246	-6.28249	1.20127e-09	1.39771e-08	11.3176	-0.142348	Hypomethylated
cg00068779	-1.61893	0.88001	-6.28249	1.20129e-09	1.39771e-08	11.3175	-0.225433	Hypomethylated
cg23403868	-0.929034	-0.674713	-6.28249	1.20132e-09	1.39773e-08	11.3175	-0.153345	Hypomethylated
cg26518884	1.16345	2.62325	6.28246	1.20149e-09	1.3979e-08	11.3174	0.138507	Hypermethylated
cg01996901	-1.60564	0.840508	-6.28245	1.20154e-09	1.39794e-08	11.3173	-0.224341	Hypomethylated
cg19610529	1.28557	0.0750655	6.28242	1.20174e-09	1.39815e-08	11.3172	0.209406	Hypermethylated
cg15224758	-1.6853	-0.767879	-6.2824	1.20194e-09	1.39836e-08	11.317	-0.26767	Hypomethylated
cg02447728	-1.06679	-0.161895	-6.28239	1.20195e-09	1.39836e-08	11.317	-0.179724	Hypomethylated
cg17562763	-0.493721	-5.07221	-6.28231	1.20249e-09	1.39896e-08	11.3166	-0.0130574	Not_significant
cg21293087	-1.00368	0.339384	-6.2823	1.20259e-09	1.39906e-08	11.3165	-0.162466	Hypomethylated
cg23397566	-1.92204	1.20451	-6.28226	1.20284e-09	1.39932e-08	11.3163	-0.232288	Hypomethylated
cg02541031	3.21463	-1.90395	6.28224	1.20299e-09	1.39947e-08	11.3162	0.287186	Hypermethylated
cg09344485	-1.00366	-0.930964	-6.28214	1.20369e-09	1.40027e-08	11.3156	-0.159415	Hypomethylated
cg19613592	-1.37107	0.110713	-6.28212	1.20384e-09	1.40041e-08	11.3155	-0.220017	Hypomethylated
cg15284257	-1.26811	0.610701	-6.28205	1.20427e-09	1.40089e-08	11.3151	-0.191391	Hypomethylated
cg10841650	-1.7223	0.790197	-6.28204	1.20438e-09	1.40099e-08	11.315	-0.236553	Hypomethylated
cg26128121	1.24373	2.1416	6.28204	1.20439e-09	1.40099e-08	11.315	0.147408	Hypermethylated
cg19160346	1.99736	-0.69798	6.28201	1.20457e-09	1.40117e-08	11.3149	0.28013	Hypermethylated
cg00958225	-1.59148	0.440064	-6.282	1.20463e-09	1.40122e-08	11.3148	-0.239402	Hypomethylated
cg13752562	-1.65034	0.348545	-6.28198	1.20476e-09	1.40135e-08	11.3147	-0.250378	Hypomethylated
cg07449069	3.14768	-1.85821	6.28198	1.20478e-09	1.40135e-08	11.3147	0.290343	Hypermethylated
cg14800603	-1.10806	-0.360135	-6.28195	1.205e-09	1.40158e-08	11.3145	-0.185338	Hypomethylated
cg06491982	-1.06669	0.209108	-6.28192	1.20515e-09	1.40174e-08	11.3144	-0.17487	Hypomethylated
cg15641719	-1.56329	-0.469757	-6.28191	1.20525e-09	1.40183e-08	11.3143	-0.250866	Hypomethylated
cg01558403	-1.44375	-0.0715817	-6.2819	1.20534e-09	1.40192e-08	11.3143	-0.234573	Hypomethylated
cg20578258	-1.82316	0.265785	-6.28186	1.20561e-09	1.40221e-08	11.314	-0.273616	Hypomethylated
cg22536770	-2.47178	1.63362	-6.28183	1.20583e-09	1.40244e-08	11.3139	-0.254261	Hypomethylated
cg19609502	-0.307537	-4.32702	-6.28176	1.20631e-09	1.40297e-08	11.3135	-0.0109738	Not_significant
cg26691307	1.61185	-1.05367	6.28174	1.20641e-09	1.40307e-08	11.3134	0.214214	Hypermethylated
cg05635169	-0.822363	-0.918706	-6.28174	1.20644e-09	1.40307e-08	11.3134	-0.131824	Hypomethylated
cg15701326	-0.928434	-0.32157	-6.28172	1.20655e-09	1.40319e-08	11.3133	-0.156481	Hypomethylated
cg12461458	-2.18015	0.0110531	-6.28172	1.20658e-09	1.40319e-08	11.3133	-0.326678	Hypomethylated
cg22513528	-1.08843	-0.404991	-6.28165	1.207e-09	1.40366e-08	11.3129	-0.181738	Hypomethylated
cg16288531	-1.11357	-0.256604	-6.28162	1.20721e-09	1.40389e-08	11.3128	-0.18594	Hypomethylated
cg27357306	-1.91386	-1.1372	-6.2816	1.20739e-09	1.40407e-08	11.3126	-0.290691	Hypomethylated
cg15394321	-1.6925	0.271534	-6.28158	1.20753e-09	1.40422e-08	11.3125	-0.256276	Hypomethylated
cg17379354	2.47552	-2.01534	6.28152	1.20793e-09	1.40466e-08	11.3122	0.221174	Hypermethylated
cg22044002	1.13565	0.334188	6.2815	1.20803e-09	1.40475e-08	11.3121	0.188427	Hypermethylated
cg05177729	-0.744744	-0.122055	-6.28149	1.20814e-09	1.40486e-08	11.312	-0.127201	Hypomethylated
cg01002857	-1.50926	-1.69523	-6.28146	1.20834e-09	1.40507e-08	11.3118	-0.207419	Hypomethylated
cg23470227	-0.813744	1.44182	-6.28138	1.20887e-09	1.40566e-08	11.3114	-0.103365	Hypomethylated
cg06205541	-1.71313	1.76079	-6.28135	1.20909e-09	1.4059e-08	11.3112	-0.177477	Hypomethylated
cg03466406	-1.38174	-0.694144	-6.28115	1.21049e-09	1.40749e-08	11.3101	-0.222775	Hypomethylated
cg11890639	-0.897377	-1.22052	-6.28111	1.21072e-09	1.40774e-08	11.3099	-0.135886	Hypomethylated
cg09244983	-1.25396	0.130476	-6.28106	1.2111e-09	1.40816e-08	11.3096	-0.203645	Hypomethylated
cg08048933	1.5329	0.0199797	6.28105	1.21117e-09	1.40822e-08	11.3096	0.246201	Hypermethylated
cg00734483	0.473991	-5.01291	6.28103	1.21129e-09	1.40833e-08	11.3095	0.00869064	Not_significant
cg08021797	0.84578	-0.517836	6.28094	1.21191e-09	1.40903e-08	11.309	0.135246	Hypermethylated
cg17479119	-1.05773	0.753861	-6.28085	1.21251e-09	1.40972e-08	11.3085	-0.158609	Hypomethylated
cg07241457	-1.49966	0.35125	-6.28083	1.21263e-09	1.40983e-08	11.3084	-0.232323	Hypomethylated
cg18155647	-0.981749	-0.373177	-6.28082	1.21274e-09	1.40994e-08	11.3083	-0.163913	Hypomethylated
cg11491420	-1.14242	2.55685	-6.28079	1.21295e-09	1.41016e-08	11.3081	-0.0892329	Not_significant
cg11926800	-1.60911	-1.00557	-6.28076	1.21314e-09	1.41036e-08	11.308	-0.248614	Hypomethylated
cg16648365	-1.0967	-0.208093	-6.28075	1.21319e-09	1.41038e-08	11.308	-0.183362	Hypomethylated
cg21102109	-1.96142	1.53206	-6.28074	1.2133e-09	1.41049e-08	11.3079	-0.217063	Hypomethylated
cg24899508	-1.3282	0.285984	-6.28069	1.21358e-09	1.4108e-08	11.3076	-0.210889	Hypomethylated
cg19193422	-1.32294	-2.01559	-6.28048	1.21504e-09	1.41247e-08	11.3065	-0.162728	Hypomethylated
cg08896945	1.87304	-1.16455	6.28046	1.21519e-09	1.41262e-08	11.3063	0.238421	Hypermethylated
cg01586959	1.73785	-0.621349	6.28039	1.21569e-09	1.41318e-08	11.3059	0.249319	Hypermethylated
cg15844008	-0.95633	-0.590887	-6.28038	1.21573e-09	1.4132e-08	11.3059	-0.158512	Hypomethylated
cg09890213	1.79281	1.47605	6.28037	1.21584e-09	1.41332e-08	11.3058	0.256578	Hypermethylated
cg00313498	1.00452	4.96984	6.28035	1.21598e-09	1.41345e-08	11.3057	0.0291092	Not_significant
cg05317006	-1.69933	-1.03183	-6.28033	1.21611e-09	1.41358e-08	11.3056	-0.263547	Hypomethylated
cg00523631	0.600221	3.00287	6.28033	1.21613e-09	1.41358e-08	11.3056	0.0454602	Not_significant
cg20666176	-1.8352	0.533748	-6.28032	1.21615e-09	1.41358e-08	11.3056	-0.26246	Hypomethylated
cg18959483	-1.25093	-0.575191	-6.28027	1.21654e-09	1.41401e-08	11.3053	-0.205002	Hypomethylated
cg01163369	-2.02604	1.1555	-6.28025	1.21665e-09	1.41412e-08	11.3052	-0.249482	Hypomethylated
cg00244882	1.59862	-0.0106463	6.28018	1.21712e-09	1.41465e-08	11.3048	0.254677	Hypermethylated
cg03019678	-1.39813	-0.505002	-6.28016	1.21726e-09	1.41478e-08	11.3047	-0.226999	Hypomethylated
cg10622586	-1.24276	-0.492832	-6.28015	1.21731e-09	1.41481e-08	11.3047	-0.205013	Hypomethylated
cg05192145	-1.93029	0.794801	-6.28013	1.21747e-09	1.41498e-08	11.3045	-0.257105	Hypomethylated
cg08261804	-1.39193	0.891262	-6.2801	1.21768e-09	1.4152e-08	11.3044	-0.196929	Hypomethylated
cg12176193	-0.950123	-3.12746	-6.27999	1.21844e-09	1.41606e-08	11.3037	-0.0713399	Not_significant
cg12391690	2.21565	-0.217918	6.27993	1.21885e-09	1.41652e-08	11.3034	0.324879	Hypermethylated
cg23778596	1.14898	0.0922383	6.27986	1.21936e-09	1.41709e-08	11.303	0.191635	Hypermethylated
cg14166053	-1.02036	0.140649	-6.27981	1.21967e-09	1.41743e-08	11.3028	-0.16939	Hypomethylated
cg17474601	-1.30461	-0.143545	-6.2798	1.21977e-09	1.41752e-08	11.3027	-0.212921	Hypomethylated
cg24483576	1.05425	2.00539	6.27976	1.22001e-09	1.41778e-08	11.3025	0.127729	Hypermethylated
cg01123957	-1.86608	-0.747017	-6.27973	1.22025e-09	1.41803e-08	11.3023	-0.288684	Hypomethylated
cg23487859	-1.52718	0.255308	-6.27972	1.22028e-09	1.41804e-08	11.3023	-0.237807	Hypomethylated
cg14675124	-1.79819	0.444509	-6.27964	1.2209e-09	1.41874e-08	11.3018	-0.263131	Hypomethylated
cg05261617	-0.862417	0.0326191	-6.27961	1.2211e-09	1.41894e-08	11.3016	-0.145205	Hypomethylated
cg21945930	1.17378	0.33737	6.2796	1.22111e-09	1.41894e-08	11.3016	0.193634	Hypermethylated
cg06530983	-0.840194	-4.55802	-6.27959	1.22121e-09	1.41903e-08	11.3015	-0.0276961	Not_significant
cg11399955	0.503184	2.78319	6.27957	1.22138e-09	1.41921e-08	11.3014	0.0431461	Not_significant
cg15549550	-0.8322	-2.38113	-6.27956	1.22142e-09	1.41923e-08	11.3014	-0.0855063	Not_significant
cg16271121	-1.52005	0.176703	-6.27956	1.22145e-09	1.41924e-08	11.3013	-0.239655	Hypomethylated
cg20523393	2.79998	-2.55932	6.27947	1.22202e-09	1.41989e-08	11.3009	0.203545	Hypermethylated
cg00581152	-1.65332	0.437683	-6.2794	1.22255e-09	1.42047e-08	11.3005	-0.245187	Hypomethylated
cg24463664	1.49644	1.54944	6.27939	1.2226e-09	1.42051e-08	11.3004	0.211986	Hypermethylated
cg00665106	-0.701256	-1.26153	-6.27937	1.22274e-09	1.42065e-08	11.3003	-0.104297	Hypomethylated
cg15384319	0.816894	1.89917	6.27931	1.22316e-09	1.42112e-08	11.3	0.101286	Hypermethylated
cg01986807	-1.59652	1.17316	-6.2793	1.22319e-09	1.42113e-08	11.3	-0.204827	Hypomethylated
cg07099839	-1.3176	-3.28636	-6.27912	1.22445e-09	1.42257e-08	11.299	-0.0956564	Not_significant
cg07632991	-1.04865	1.24019	-6.27912	1.22447e-09	1.42257e-08	11.2989	-0.136259	Hypomethylated
cg04159558	-1.62782	-0.408535	-6.279	1.22531e-09	1.42352e-08	11.2983	-0.260438	Hypomethylated
cg09065409	-0.881484	-0.0701585	-6.27899	1.22536e-09	1.42356e-08	11.2982	-0.148235	Hypomethylated
cg27136994	2.09403	-2.48313	6.27889	1.22607e-09	1.42436e-08	11.2977	0.156788	Hypermethylated
cg03640487	-1.9818	1.04803	-6.2788	1.22669e-09	1.42506e-08	11.2972	-0.251823	Hypomethylated
cg00459299	-1.00977	0.248142	-6.27877	1.22687e-09	1.42524e-08	11.297	-0.165574	Hypomethylated
cg05040232	-1.47119	-1.58723	-6.27877	1.22689e-09	1.42525e-08	11.297	-0.205005	Hypomethylated
cg15720304	-1.5527	1.1121	-6.27876	1.22698e-09	1.42533e-08	11.297	-0.203849	Hypomethylated
cg25237720	0.449753	-3.81662	6.27875	1.22705e-09	1.42538e-08	11.2969	0.0179131	Not_significant
cg15562617	-0.956416	-2.32188	-6.27874	1.22712e-09	1.42544e-08	11.2968	-0.101863	Hypomethylated
cg16493584	-1.66255	0.87089	-6.27871	1.22728e-09	1.42561e-08	11.2967	-0.225804	Hypomethylated
cg07964932	-1.8336	0.867714	-6.27871	1.22734e-09	1.42566e-08	11.2967	-0.248473	Hypomethylated
cg00002934	2.25816	-0.879411	6.27869	1.22744e-09	1.42575e-08	11.2966	0.28729	Hypermethylated
cg05385923	0.653885	3.17738	6.27869	1.22748e-09	1.42577e-08	11.2966	0.0462877	Not_significant
cg02630233	-0.590172	0.0471132	-6.27864	1.22778e-09	1.42609e-08	11.2963	-0.100088	Hypomethylated
cg13372408	-1.51997	-2.18749	-6.27862	1.22792e-09	1.42624e-08	11.2962	-0.178854	Hypomethylated
cg11946719	1.36935	0.35803	6.27862	1.22796e-09	1.42626e-08	11.2962	0.229451	Hypermethylated
cg16190128	-1.63178	0.127345	-6.27856	1.22834e-09	1.42668e-08	11.2959	-0.252437	Hypomethylated
cg03000711	-1.55101	0.455758	-6.27855	1.22841e-09	1.42674e-08	11.2958	-0.232722	Hypomethylated
cg17084492	-1.33738	-0.884279	-6.27851	1.22873e-09	1.42709e-08	11.2956	-0.2144	Hypomethylated
cg26732433	0.548945	-5.57685	6.27847	1.22898e-09	1.42735e-08	11.2954	0.00693512	Not_significant
cg06606072	0.839581	-2.90707	6.27841	1.22942e-09	1.42785e-08	11.295	0.0553519	Not_significant
cg23693733	-0.983941	-0.127098	-6.27836	1.22978e-09	1.42823e-08	11.2947	-0.164846	Hypomethylated
cg00846843	-1.34551	1.55855	-6.27835	1.22979e-09	1.42823e-08	11.2947	-0.155561	Hypomethylated
cg01292999	-1.39748	-1.40176	-6.2782	1.2309e-09	1.42949e-08	11.2938	-0.203861	Hypomethylated
cg06996254	-1.88145	1.57005	-6.27818	1.23103e-09	1.42962e-08	11.2937	-0.20645	Hypomethylated
cg18254848	-1.61301	0.585434	-6.27817	1.23106e-09	1.42964e-08	11.2937	-0.237512	Hypomethylated
cg00606396	-1.52938	-0.042836	-6.27814	1.23128e-09	1.42986e-08	11.2935	-0.236	Hypomethylated
cg24499342	-0.411992	-4.14876	-6.27803	1.23204e-09	1.43073e-08	11.2929	-0.0161152	Not_significant
cg21388167	-1.27474	0.226764	-6.27801	1.23222e-09	1.43092e-08	11.2928	-0.206417	Hypomethylated
cg06770016	-0.938318	-0.613515	-6.27799	1.23234e-09	1.43103e-08	11.2927	-0.155431	Hypomethylated
cg05210646	-1.35553	-0.423851	-6.27799	1.23236e-09	1.43103e-08	11.2927	-0.21978	Hypomethylated
cg04968473	-1.41561	-0.197188	-6.27788	1.2331e-09	1.43187e-08	11.2921	-0.232394	Hypomethylated
cg06857195	-1.66604	-0.894321	-6.27787	1.2332e-09	1.43196e-08	11.292	-0.260029	Hypomethylated
cg09427718	1.93375	0.944135	6.27783	1.23345e-09	1.43223e-08	11.2918	0.29864	Hypermethylated
cg12466983	-1.08138	-0.247327	-6.27779	1.2337e-09	1.4325e-08	11.2916	-0.181301	Hypomethylated
cg25638032	-1.72426	1.04552	-6.27775	1.23401e-09	1.43283e-08	11.2914	-0.225989	Hypomethylated
cg03245497	-1.60954	-1.45712	-6.27775	1.23403e-09	1.43283e-08	11.2914	-0.232012	Hypomethylated
cg04652257	-1.48168	-0.250014	-6.27761	1.23502e-09	1.43396e-08	11.2906	-0.24274	Hypomethylated
cg21852346	-1.97	0.103541	-6.27756	1.23531e-09	1.43427e-08	11.2904	-0.295396	Hypomethylated
cg16925459	-1.24534	-2.40266	-6.27756	1.23537e-09	1.43431e-08	11.2903	-0.136526	Hypomethylated
cg00988328	-0.957417	-1.12209	-6.27753	1.23554e-09	1.43449e-08	11.2902	-0.147527	Hypomethylated
cg18327128	-1.76583	-2.10026	-6.27752	1.23565e-09	1.4346e-08	11.2901	-0.219857	Hypomethylated
cg04599559	-1.48021	1.77286	-6.2775	1.23574e-09	1.43467e-08	11.29	-0.157104	Hypomethylated
cg18086083	-1.53835	0.176974	-6.27748	1.2359e-09	1.43484e-08	11.2899	-0.244404	Hypomethylated
cg11120194	-1.00591	-0.179076	-6.27739	1.23656e-09	1.43559e-08	11.2894	-0.168624	Hypomethylated
cg02295386	-1.8999	0.498796	-6.27735	1.23679e-09	1.43583e-08	11.2892	-0.273091	Hypomethylated
cg24177217	-1.48526	0.158339	-6.27735	1.23684e-09	1.43586e-08	11.2892	-0.229918	Hypomethylated
cg05242314	-1.44066	0.476493	-6.27734	1.23689e-09	1.4359e-08	11.2891	-0.213524	Hypomethylated
cg09572096	-1.6553	0.50679	-6.27731	1.23706e-09	1.43607e-08	11.289	-0.245883	Hypomethylated
cg15329400	-1.58626	0.810259	-6.2773	1.23715e-09	1.43616e-08	11.2889	-0.225843	Hypomethylated
cg11722533	-1.20178	-2.39521	-6.27728	1.23732e-09	1.43633e-08	11.2888	-0.127509	Hypomethylated
cg16883861	-1.22106	-0.881323	-6.27727	1.23738e-09	1.43637e-08	11.2887	-0.195472	Hypomethylated
cg02144924	0.858652	3.28377	6.27719	1.23795e-09	1.43702e-08	11.2883	0.0588461	Not_significant
cg11312108	-0.972952	-0.150379	-6.27712	1.23842e-09	1.43754e-08	11.2879	-0.163238	Hypomethylated
cg08737919	-2.09358	-0.335936	-6.2771	1.23857e-09	1.43769e-08	11.2878	-0.321472	Hypomethylated
cg04089368	-1.39681	-0.960365	-6.27707	1.23878e-09	1.43791e-08	11.2876	-0.220056	Hypomethylated
cg11682677	-1.45438	0.60338	-6.27706	1.23882e-09	1.43793e-08	11.2876	-0.216899	Hypomethylated
cg23231489	-1.83446	1.10412	-6.277	1.23929e-09	1.43846e-08	11.2872	-0.234955	Hypomethylated
cg01385327	1.83718	-1.5515	6.27695	1.23959e-09	1.43878e-08	11.287	0.204388	Hypermethylated
cg21263455	-1.55918	0.51612	-6.27693	1.23974e-09	1.43893e-08	11.2869	-0.231657	Hypomethylated
cg15810865	-1.47377	0.518561	-6.27692	1.23984e-09	1.43903e-08	11.2868	-0.221238	Hypomethylated
cg04070324	-1.34948	0.427219	-6.27691	1.23992e-09	1.43907e-08	11.2867	-0.210334	Hypomethylated
cg06720632	-1.32834	-1.06015	-6.27691	1.23992e-09	1.43907e-08	11.2867	-0.205983	Hypomethylated
cg04906273	-1.8535	0.798489	-6.2769	1.23994e-09	1.43907e-08	11.2867	-0.255346	Hypomethylated
cg03440588	1.44484	-0.574179	6.27678	1.2408e-09	1.44004e-08	11.2861	0.216694	Hypermethylated
cg06567732	0.50623	2.19776	6.27678	1.24081e-09	1.44004e-08	11.286	0.0546863	Not_significant
cg07708198	-0.55554	-3.0662	-6.27674	1.24111e-09	1.44036e-08	11.2858	-0.041325	Not_significant
cg26337227	-1.53508	1.19726	-6.27672	1.24123e-09	1.44048e-08	11.2857	-0.193526	Hypomethylated
cg14478663	-1.5914	-0.861515	-6.27668	1.24149e-09	1.44075e-08	11.2855	-0.25033	Hypomethylated
cg12017553	-1.36422	0.34078	-6.27663	1.24188e-09	1.44118e-08	11.2852	-0.2053	Hypomethylated
cg21644175	-1.17171	0.202706	-6.27663	1.24189e-09	1.44118e-08	11.2852	-0.190773	Hypomethylated
cg20833248	-1.90017	0.3846	-6.27661	1.24203e-09	1.44131e-08	11.2851	-0.277082	Hypomethylated
cg04126713	-0.933506	0.171881	-6.27656	1.24233e-09	1.44164e-08	11.2849	-0.155232	Hypomethylated
cg27054655	0.909575	1.14148	6.27653	1.24256e-09	1.44188e-08	11.2847	0.139218	Hypermethylated
cg01387890	-1.63097	0.341468	-6.27646	1.24308e-09	1.44247e-08	11.2843	-0.250202	Hypomethylated
cg22626866	-1.66435	0.653234	-6.27644	1.24318e-09	1.44256e-08	11.2842	-0.235033	Hypomethylated
cg11925710	-1.51821	0.822357	-6.27621	1.24485e-09	1.44447e-08	11.2829	-0.210704	Hypomethylated
cg27039118	-1.14508	-1.17174	-6.2762	1.24488e-09	1.44449e-08	11.2829	-0.174687	Hypomethylated
cg00442282	-0.578386	-3.44246	-6.27619	1.24497e-09	1.44457e-08	11.2828	-0.0342544	Not_significant
cg00516867	-1.41281	-0.813486	-6.27618	1.24503e-09	1.44461e-08	11.2827	-0.225433	Hypomethylated
cg08623636	-1.89704	0.743283	-6.2761	1.24557e-09	1.44521e-08	11.2823	-0.259531	Hypomethylated
cg01015210	-1.43387	-0.680137	-6.27606	1.2459e-09	1.44558e-08	11.2821	-0.229533	Hypomethylated
cg20997710	-1.09858	-3.17876	-6.27605	1.24593e-09	1.44558e-08	11.282	-0.0814664	Not_significant
cg12654412	1.16753	1.09671	6.27605	1.24594e-09	1.44558e-08	11.282	0.181229	Hypermethylated
cg09350813	-1.19553	1.42007	-6.27603	1.24608e-09	1.44572e-08	11.2819	-0.146651	Hypomethylated
cg20575176	-1.76267	0.22951	-6.27595	1.24665e-09	1.44635e-08	11.2815	-0.26699	Hypomethylated
cg12413156	1.10527	0.467249	6.27593	1.2468e-09	1.4465e-08	11.2814	0.183659	Hypermethylated
cg21400303	-1.07376	-0.141603	-6.2759	1.24698e-09	1.4467e-08	11.2812	-0.180197	Hypomethylated
cg09519602	-1.42495	-0.410183	-6.27588	1.24717e-09	1.44689e-08	11.2811	-0.231321	Hypomethylated
cg12626957	0.935553	0.492686	6.27584	1.24742e-09	1.44716e-08	11.2809	0.156373	Hypermethylated
cg10149487	-1.47002	-0.738359	-6.27583	1.24747e-09	1.44719e-08	11.2808	-0.235178	Hypomethylated
cg18024290	1.23082	2.67593	6.27571	1.24832e-09	1.44816e-08	11.2802	0.117926	Hypermethylated
cg00460589	-1.43967	-0.137355	-6.27571	1.24835e-09	1.44816e-08	11.2802	-0.231572	Hypomethylated
cg22755839	-1.79276	0.600201	-6.27571	1.24838e-09	1.44818e-08	11.2801	-0.258637	Hypomethylated
cg21369350	-1.56698	1.03995	-6.2757	1.24845e-09	1.44823e-08	11.2801	-0.2092	Hypomethylated
cg11864327	-1.46093	0.533538	-6.27563	1.24893e-09	1.44876e-08	11.2797	-0.221093	Hypomethylated
cg08512345	0.37607	-4.81064	6.2756	1.24916e-09	1.44901e-08	11.2795	0.00816982	Not_significant
cg23737902	-1.2065	0.6889	-6.27555	1.24952e-09	1.44941e-08	11.2792	-0.178014	Hypomethylated
cg20215855	-1.29682	1.09318	-6.27544	1.25028e-09	1.45027e-08	11.2786	-0.1751	Hypomethylated
cg26936492	-1.72591	0.824195	-6.27541	1.25048e-09	1.45047e-08	11.2785	-0.235763	Hypomethylated
cg21503498	-1.2759	1.20796	-6.27538	1.25071e-09	1.45072e-08	11.2783	-0.167261	Hypomethylated
cg17447498	-1.45746	0.462334	-6.27535	1.25087e-09	1.45088e-08	11.2782	-0.221463	Hypomethylated
cg20794732	-1.88343	-0.575352	-6.27533	1.25101e-09	1.45102e-08	11.2781	-0.294603	Hypomethylated
cg22975823	-1.45601	0.772167	-6.27529	1.25133e-09	1.45137e-08	11.2778	-0.20848	Hypomethylated
cg18794314	-1.17301	-0.684461	-6.27528	1.25143e-09	1.45145e-08	11.2778	-0.191255	Hypomethylated
cg10140794	1.14096	-0.473518	6.27519	1.25205e-09	1.45216e-08	11.2773	0.17883	Hypermethylated
cg08914932	-1.29959	0.806373	-6.27516	1.25224e-09	1.45235e-08	11.2771	-0.189318	Hypomethylated
cg04525544	1.70427	-0.625419	6.27513	1.2525e-09	1.45263e-08	11.2769	0.246999	Hypermethylated
cg03165391	-1.51056	-0.234346	-6.27511	1.25264e-09	1.45277e-08	11.2768	-0.242989	Hypomethylated
cg02926859	-1.0721	-0.158604	-6.27507	1.25291e-09	1.45306e-08	11.2766	-0.178172	Hypomethylated
cg02861155	-1.46361	1.17263	-6.2749	1.2541e-09	1.45442e-08	11.2757	-0.19025	Hypomethylated
cg01404067	-1.76219	0.965019	-6.27489	1.25416e-09	1.45444e-08	11.2756	-0.23223	Hypomethylated
cg15359173	-1.93415	-0.283333	-6.27489	1.25416e-09	1.45444e-08	11.2756	-0.300096	Hypomethylated
cg27335653	-0.994967	-1.01727	-6.27483	1.25457e-09	1.45489e-08	11.2753	-0.156347	Hypomethylated
cg13908827	-1.23988	0.846866	-6.27483	1.25459e-09	1.45489e-08	11.2753	-0.180007	Hypomethylated
cg27256213	-1.25388	-0.57244	-6.27483	1.25462e-09	1.4549e-08	11.2753	-0.205447	Hypomethylated
cg15022479	-1.04843	0.139268	-6.27476	1.25509e-09	1.45543e-08	11.2749	-0.172317	Hypomethylated
cg08026930	-1.00655	-0.0484359	-6.27469	1.25559e-09	1.45598e-08	11.2745	-0.168088	Hypomethylated
cg17318924	-1.19913	0.094173	-6.27458	1.25637e-09	1.45686e-08	11.2739	-0.19599	Hypomethylated
cg04101804	-1.61474	0.377556	-6.27456	1.25649e-09	1.45698e-08	11.2738	-0.242965	Hypomethylated
cg06848047	1.72704	-1.83511	6.27453	1.25671e-09	1.45721e-08	11.2737	0.167854	Hypermethylated
cg16702313	0.609896	-0.327652	6.27449	1.25704e-09	1.45757e-08	11.2734	0.101793	Hypermethylated
cg24269863	0.629065	3.40841	6.27448	1.25705e-09	1.45757e-08	11.2734	0.0418068	Not_significant
cg13340895	-1.21518	-2.99393	-6.2744	1.25768e-09	1.45827e-08	11.2729	-0.105312	Hypomethylated
cg04093108	1.00024	1.83505	6.27437	1.25789e-09	1.45848e-08	11.2727	0.131234	Hypermethylated
cg25201173	-0.838295	-0.670239	-6.27432	1.25824e-09	1.45887e-08	11.2725	-0.138139	Hypomethylated
cg13057419	-0.951877	-0.353785	-6.2743	1.25833e-09	1.45896e-08	11.2724	-0.160429	Hypomethylated
cg26346167	-1.583	-0.578751	-6.27427	1.25857e-09	1.4592e-08	11.2722	-0.253257	Hypomethylated
cg12628460	-1.45872	0.427235	-6.27427	1.2586e-09	1.45921e-08	11.2722	-0.224852	Hypomethylated
cg23142799	0.565211	0.250277	6.27419	1.25916e-09	1.45985e-08	11.2718	0.0962899	Not_significant
cg17534034	-2.78366	0.618403	-6.27418	1.25923e-09	1.4599e-08	11.2717	-0.345092	Hypomethylated
cg07327039	3.8646	-1.67345	6.27416	1.25939e-09	1.46006e-08	11.2716	0.357431	Hypermethylated
cg16725562	-1.51641	-1.42202	-6.27413	1.25961e-09	1.46029e-08	11.2714	-0.218968	Hypomethylated
cg26793147	-1.30274	0.36821	-6.27411	1.25972e-09	1.4604e-08	11.2713	-0.203055	Hypomethylated
cg25437359	-1.13032	-1.8625	-6.27409	1.25985e-09	1.46052e-08	11.2712	-0.146731	Hypomethylated
cg11979426	-1.56619	-0.300299	-6.27408	1.25995e-09	1.46062e-08	11.2712	-0.253538	Hypomethylated
cg01489775	-1.57853	0.685216	-6.27408	1.25997e-09	1.46062e-08	11.2711	-0.228567	Hypomethylated
cg16504933	-1.63004	1.20866	-6.27407	1.26e-09	1.46063e-08	11.2711	-0.207372	Hypomethylated
cg20396304	-1.94135	-1.23224	-6.27403	1.26028e-09	1.46094e-08	11.2709	-0.286136	Hypomethylated
cg03442592	-1.93484	0.403073	-6.27401	1.26041e-09	1.46106e-08	11.2708	-0.279909	Hypomethylated
cg13549345	1.06799	3.1835	6.274	1.26051e-09	1.46115e-08	11.2707	0.0800865	Not_significant
cg21014411	-1.73636	1.22471	-6.27399	1.2606e-09	1.46124e-08	11.2706	-0.216391	Hypomethylated
cg01170806	-1.93361	0.172916	-6.27398	1.26063e-09	1.46124e-08	11.2706	-0.288095	Hypomethylated
cg06476438	-1.80525	-1.02072	-6.27397	1.2607e-09	1.46131e-08	11.2706	-0.27741	Hypomethylated
cg01038364	-1.77636	0.759289	-6.27396	1.26082e-09	1.46141e-08	11.2705	-0.247657	Hypomethylated
cg26549682	-0.765198	-4.9521	-6.2739	1.26122e-09	1.46186e-08	11.2702	-0.0183858	Not_significant
cg24563570	1.83101	-1.21456	6.27385	1.26155e-09	1.46222e-08	11.2699	0.223443	Hypermethylated
cg10704762	-1.18728	-3.54813	-6.27385	1.26159e-09	1.46225e-08	11.2699	-0.0737402	Not_significant
cg23915769	2.05339	-0.0563683	6.27382	1.26178e-09	1.46244e-08	11.2697	0.312771	Hypermethylated
cg00135888	-0.917109	-1.23363	-6.27373	1.26245e-09	1.4632e-08	11.2692	-0.138157	Hypomethylated
cg00400885	-1.17238	-0.252998	-6.27365	1.26301e-09	1.46382e-08	11.2688	-0.193203	Hypomethylated
cg14229377	-0.855526	-1.8474	-6.27365	1.26304e-09	1.46383e-08	11.2688	-0.108018	Hypomethylated
cg16787025	-0.820008	-4.73177	-6.27362	1.26321e-09	1.464e-08	11.2686	-0.0244983	Not_significant
cg16664405	0.776304	0.695092	6.27353	1.26385e-09	1.46472e-08	11.2681	0.127496	Hypermethylated
cg16413327	-0.930446	-0.108997	-6.27353	1.26389e-09	1.46474e-08	11.2681	-0.155908	Hypomethylated
cg26265234	1.12053	-0.648036	6.27351	1.264e-09	1.46484e-08	11.268	0.172884	Hypermethylated
cg12619254	-0.909881	-1.68811	-6.27344	1.26449e-09	1.46539e-08	11.2677	-0.121908	Hypomethylated
cg25505109	-1.68803	1.62269	-6.27339	1.26485e-09	1.46579e-08	11.2674	-0.183856	Hypomethylated
cg13647321	1.09432	0.745754	6.27336	1.2651e-09	1.46605e-08	11.2672	0.177526	Hypermethylated
cg23956960	-1.64933	0.233565	-6.2733	1.26549e-09	1.46649e-08	11.2669	-0.256259	Hypomethylated
cg02884943	-1.1243	-1.94897	-6.2733	1.26553e-09	1.46651e-08	11.2669	-0.143025	Hypomethylated
cg11039804	-1.77197	-0.0589676	-6.27329	1.26559e-09	1.46655e-08	11.2668	-0.273714	Hypomethylated
cg04452454	-1.35142	1.5584	-6.27329	1.26562e-09	1.46656e-08	11.2668	-0.15708	Hypomethylated
cg16789776	-1.02735	0.248891	-6.27326	1.26582e-09	1.46677e-08	11.2666	-0.167366	Hypomethylated
cg21970554	2.52869	-1.90644	6.27324	1.26594e-09	1.46689e-08	11.2665	0.232921	Hypermethylated
cg27266124	-1.4852	0.126732	-6.27323	1.26599e-09	1.46691e-08	11.2665	-0.235324	Hypomethylated
cg15018149	-0.935562	-0.457961	-6.27323	1.266e-09	1.46691e-08	11.2665	-0.156762	Hypomethylated
cg00234462	-0.623653	-4.17034	-6.27322	1.26607e-09	1.46696e-08	11.2664	-0.0268028	Not_significant
cg01750507	-0.825722	-3.84896	-6.2732	1.26626e-09	1.46716e-08	11.2663	-0.0429169	Not_significant
cg03861777	0.892893	2.64067	6.27317	1.26648e-09	1.46739e-08	11.2661	0.0834153	Not_significant
cg07606605	-1.42326	-1.27729	-6.27315	1.26659e-09	1.46749e-08	11.266	-0.212109	Hypomethylated
cg07407736	-1.32822	-1.08438	-6.27311	1.26686e-09	1.46778e-08	11.2658	-0.206355	Hypomethylated
cg06545910	-1.28235	0.310843	-6.27305	1.26731e-09	1.46829e-08	11.2655	-0.203776	Hypomethylated
cg03384920	-1.65342	-0.301388	-6.273	1.26768e-09	1.46869e-08	11.2652	-0.268065	Hypomethylated
cg05146046	-1.20435	-0.639824	-6.27297	1.26787e-09	1.46888e-08	11.2651	-0.196239	Hypomethylated
cg21324771	0.566498	-0.719537	6.2729	1.26838e-09	1.46946e-08	11.2647	0.0895546	Not_significant
cg09749462	-1.92052	1.38056	-6.27289	1.26847e-09	1.46952e-08	11.2646	-0.222444	Hypomethylated
cg21139813	-1.86094	-0.174867	-6.27289	1.26847e-09	1.46952e-08	11.2646	-0.28623	Hypomethylated
cg03713860	-1.39417	0.370737	-6.27278	1.26927e-09	1.47042e-08	11.264	-0.216006	Hypomethylated
cg05861244	-1.31173	-0.0653154	-6.27276	1.26938e-09	1.47052e-08	11.2639	-0.214924	Hypomethylated
cg23217940	-0.896177	1.21009	-6.27275	1.26948e-09	1.47062e-08	11.2638	-0.120497	Hypomethylated
cg21261128	-0.979165	-0.652651	-6.27271	1.26972e-09	1.47087e-08	11.2636	-0.161857	Hypomethylated
cg11462499	-1.84388	0.902211	-6.27264	1.27027e-09	1.47147e-08	11.2632	-0.245045	Hypomethylated
cg24872117	-1.53594	-0.924886	-6.27264	1.27028e-09	1.47147e-08	11.2632	-0.242466	Hypomethylated
cg27318712	1.6138	-0.800652	6.27261	1.27048e-09	1.47168e-08	11.2631	0.226382	Hypermethylated
cg22605222	-1.77522	0.920518	-6.27259	1.27062e-09	1.47182e-08	11.2629	-0.23757	Hypomethylated
cg15572619	-0.965892	-0.501736	-6.27258	1.27069e-09	1.47188e-08	11.2629	-0.160918	Hypomethylated
cg06448556	-1.24501	1.21476	-6.27255	1.2709e-09	1.47209e-08	11.2627	-0.161163	Hypomethylated
cg12969644	-0.869738	-2.88025	-6.27255	1.27093e-09	1.4721e-08	11.2627	-0.0730889	Not_significant
cg16013309	-0.935074	0.635241	-6.27254	1.27094e-09	1.4721e-08	11.2627	-0.14596	Hypomethylated
cg01083159	-0.773753	-1.21451	-6.27254	1.27098e-09	1.47212e-08	11.2627	-0.116916	Hypomethylated
cg24410945	-1.1245	0.654769	-6.27246	1.27154e-09	1.47274e-08	11.2622	-0.17207	Hypomethylated
cg11361146	-1.53812	0.285186	-6.27246	1.27157e-09	1.47275e-08	11.2622	-0.237841	Hypomethylated
cg08768621	-0.565489	-3.03687	-6.27245	1.27166e-09	1.47283e-08	11.2622	-0.0425462	Not_significant
cg11359720	1.49022	1.76842	6.27237	1.27217e-09	1.4734e-08	11.2618	0.199173	Hypermethylated
cg10915772	-0.684319	-4.94935	-6.27232	1.27259e-09	1.47386e-08	11.2614	-0.0168408	Not_significant
cg22520644	2.56505	-1.52281	6.2723	1.27274e-09	1.47402e-08	11.2613	0.265983	Hypermethylated
cg10677017	-1.81664	0.0697341	-6.27228	1.27287e-09	1.47415e-08	11.2612	-0.278395	Hypomethylated
cg05043349	1.33136	0.668595	6.27227	1.2729e-09	1.47416e-08	11.2612	0.212922	Hypermethylated
cg15908977	-1.79875	-1.07654	-6.27226	1.27302e-09	1.47427e-08	11.2611	-0.2735	Hypomethylated
cg07915251	-1.53072	0.173896	-6.27219	1.27348e-09	1.47477e-08	11.2608	-0.242751	Hypomethylated
cg10246792	-1.04116	-1.13015	-6.27219	1.2735e-09	1.47477e-08	11.2607	-0.160058	Hypomethylated
cg03885271	2.61716	-1.52884	6.27217	1.27365e-09	1.47493e-08	11.2606	0.276948	Hypermethylated
cg00510031	-1.6229	0.371251	-6.27209	1.27421e-09	1.47555e-08	11.2602	-0.244244	Hypomethylated
cg03626948	-0.978124	-0.101836	-6.27207	1.27435e-09	1.4757e-08	11.2601	-0.164312	Hypomethylated
cg26929573	-1.60853	1.58744	-6.27207	1.2744e-09	1.47572e-08	11.2601	-0.180636	Hypomethylated
cg02684949	-1.29303	-0.16056	-6.27202	1.27472e-09	1.47607e-08	11.2598	-0.215096	Hypomethylated
cg26266885	-1.32103	0.357724	-6.27194	1.27529e-09	1.4767e-08	11.2594	-0.207577	Hypomethylated
cg05191034	-1.33185	0.173879	-6.27182	1.27615e-09	1.47768e-08	11.2587	-0.214077	Hypomethylated
cg09150807	-1.00058	0.255913	-6.27177	1.27657e-09	1.47814e-08	11.2584	-0.164371	Hypomethylated
cg09647354	-1.97653	0.809696	-6.27171	1.27696e-09	1.47857e-08	11.2581	-0.265365	Hypomethylated
cg08705697	3.24731	-1.86466	6.27166	1.27734e-09	1.47898e-08	11.2578	0.299721	Hypermethylated
cg13853721	-1.84412	-0.208986	-6.27164	1.27747e-09	1.47911e-08	11.2577	-0.287157	Hypomethylated
cg24308286	-0.503152	-4.78982	-6.27158	1.27792e-09	1.47961e-08	11.2574	-0.0139248	Not_significant
cg17897629	-1.46114	-0.884314	-6.27154	1.27822e-09	1.47994e-08	11.2571	-0.229316	Hypomethylated
cg09173666	-1.21528	-1.01011	-6.27153	1.27828e-09	1.47998e-08	11.2571	-0.190044	Hypomethylated
cg26685638	1.43987	1.97247	6.27151	1.27838e-09	1.48007e-08	11.257	0.185256	Hypermethylated
cg03642486	0.904322	0.0538541	6.27149	1.27853e-09	1.48022e-08	11.2569	0.152325	Hypermethylated
cg01490140	-1.89274	0.81889	-6.27141	1.2791e-09	1.48086e-08	11.2565	-0.256011	Hypomethylated
cg18106923	-1.75246	0.0846952	-6.27138	1.27937e-09	1.48115e-08	11.2563	-0.269328	Hypomethylated
cg19205046	-1.70918	0.459951	-6.27134	1.27964e-09	1.48144e-08	11.2561	-0.252115	Hypomethylated
cg06943496	2.30599	-0.669437	6.2713	1.2799e-09	1.48172e-08	11.2559	0.31673	Hypermethylated
cg15021031	-1.27892	-1.01318	-6.27126	1.2802e-09	1.48204e-08	11.2556	-0.19914	Hypomethylated
cg00421223	-1.74754	0.645157	-6.27123	1.28045e-09	1.4823e-08	11.2555	-0.248198	Hypomethylated
cg19332710	3.77864	-1.43043	6.2712	1.28066e-09	1.48252e-08	11.2553	0.3784	Hypermethylated
cg11979818	-1.37235	-3.48354	-6.27118	1.28084e-09	1.48271e-08	11.2552	-0.0900078	Not_significant
cg27481499	-0.887446	0.057354	-6.27111	1.2813e-09	1.48322e-08	11.2548	-0.149304	Hypomethylated
cg03747657	-1.34009	0.231075	-6.27105	1.28172e-09	1.48368e-08	11.2545	-0.213261	Hypomethylated
cg08476006	-1.64745	-0.730749	-6.27105	1.28174e-09	1.48369e-08	11.2545	-0.259871	Hypomethylated
cg14497670	-0.74658	-3.46909	-6.27104	1.28181e-09	1.48374e-08	11.2544	-0.0460902	Not_significant
cg20654277	-1.62192	1.23441	-6.27095	1.28249e-09	1.48451e-08	11.2539	-0.202762	Hypomethylated
cg15339359	-0.822633	-0.235088	-6.27091	1.28278e-09	1.48481e-08	11.2537	-0.138978	Hypomethylated
cg09831026	2.85234	-1.61784	6.27088	1.28295e-09	1.48499e-08	11.2535	0.288727	Hypermethylated
cg03450719	-1.64359	0.289279	-6.27086	1.2831e-09	1.48514e-08	11.2534	-0.252594	Hypomethylated
cg23194776	1.54878	4.19698	6.2708	1.28355e-09	1.48563e-08	11.2531	0.0677933	Not_significant
cg11079181	-1.91339	1.1084	-6.27073	1.28405e-09	1.48619e-08	11.2527	-0.239743	Hypomethylated
cg04142323	1.69999	-0.841898	6.27071	1.28421e-09	1.48636e-08	11.2526	0.228956	Hypermethylated
cg25945356	-1.19193	0.436144	-6.27063	1.28479e-09	1.48699e-08	11.2522	-0.186884	Hypomethylated
cg26425453	-1.67677	0.335891	-6.27054	1.28542e-09	1.48771e-08	11.2517	-0.255723	Hypomethylated
cg05914537	-1.99573	1.45718	-6.27042	1.28634e-09	1.48874e-08	11.251	-0.22474	Hypomethylated
cg11741468	-1.56415	0.29371	-6.27038	1.28659e-09	1.48901e-08	11.2508	-0.238978	Hypomethylated
cg00665226	-1.89652	0.662482	-6.27037	1.28667e-09	1.48908e-08	11.2507	-0.268777	Hypomethylated
cg12315768	-1.86343	1.05319	-6.27034	1.28689e-09	1.48929e-08	11.2506	-0.239583	Hypomethylated
cg01777019	1.994	-1.1532	6.27034	1.28689e-09	1.48929e-08	11.2506	0.243744	Hypermethylated
cg16235582	1.02682	0.798989	6.27032	1.28705e-09	1.48945e-08	11.2504	0.165887	Hypermethylated
cg12560455	0.846361	1.55434	6.27031	1.2871e-09	1.48949e-08	11.2504	0.117475	Hypermethylated
cg23087546	-1.85221	-1.04248	-6.2703	1.28719e-09	1.48956e-08	11.2503	-0.284259	Hypomethylated
cg21606405	-1.54435	0.322685	-6.27029	1.28724e-09	1.4896e-08	11.2503	-0.237088	Hypomethylated
cg11240687	-1.50689	-2.57132	-6.27029	1.28731e-09	1.48966e-08	11.2503	-0.15687	Hypomethylated
cg17386773	-1.08069	-2.17533	-6.27027	1.2874e-09	1.48974e-08	11.2502	-0.124568	Hypomethylated
cg14779974	1.60139	-0.812616	6.27027	1.28744e-09	1.48975e-08	11.2502	0.22823	Hypermethylated
cg02621694	3.23152	-1.83207	6.27025	1.28754e-09	1.48986e-08	11.2501	0.292931	Hypermethylated
cg02776487	-1.36445	-0.797532	-6.27016	1.28824e-09	1.49064e-08	11.2495	-0.21768	Hypomethylated
cg05604486	-1.7145	-3.39714	-6.27014	1.28838e-09	1.49077e-08	11.2494	-0.125352	Hypomethylated
cg16953186	-1.64589	0.721888	-6.27011	1.28856e-09	1.49096e-08	11.2493	-0.235276	Hypomethylated
cg12803738	-1.01557	-1.66016	-6.27011	1.2886e-09	1.49098e-08	11.2493	-0.137227	Hypomethylated
cg03356407	-1.16483	1.52891	-6.27007	1.28888e-09	1.49128e-08	11.2491	-0.138802	Hypomethylated
cg13492692	2.22602	-0.202231	6.27005	1.28901e-09	1.49141e-08	11.249	0.319928	Hypermethylated
cg05904338	-1.65009	0.834825	-6.27	1.2894e-09	1.49184e-08	11.2487	-0.226145	Hypomethylated
cg16882206	-1.76216	0.192982	-6.26999	1.28948e-09	1.4919e-08	11.2486	-0.271335	Hypomethylated
cg24982424	-1.68775	0.725456	-6.26986	1.29042e-09	1.49296e-08	11.2479	-0.235206	Hypomethylated
cg05389237	-1.14062	-0.722867	-6.26986	1.29043e-09	1.49296e-08	11.2479	-0.184076	Hypomethylated
cg16471367	-1.69894	-0.807704	-6.26985	1.29052e-09	1.49304e-08	11.2478	-0.266344	Hypomethylated
cg06869512	-1.56399	1.1868	-6.26981	1.29075e-09	1.49328e-08	11.2477	-0.199526	Hypomethylated
cg00463974	-1.31005	-0.961728	-6.26981	1.29079e-09	1.4933e-08	11.2476	-0.206607	Hypomethylated
cg26430054	-1.67307	-0.452153	-6.26977	1.29108e-09	1.49362e-08	11.2474	-0.267892	Hypomethylated
cg07776698	-1.83707	0.627242	-6.26973	1.29137e-09	1.49393e-08	11.2472	-0.258322	Hypomethylated
cg21195277	-1.46803	0.111071	-6.26972	1.29142e-09	1.49396e-08	11.2472	-0.23147	Hypomethylated
cg18033728	-0.921424	1.75482	-6.26962	1.29216e-09	1.49479e-08	11.2466	-0.102639	Hypomethylated
cg20230870	-1.49596	-0.785791	-6.26957	1.29253e-09	1.4952e-08	11.2463	-0.238949	Hypomethylated
cg19035181	-1.36298	1.14	-6.2695	1.29301e-09	1.49573e-08	11.2459	-0.181924	Hypomethylated
cg02187889	2.32212	-0.606663	6.26942	1.29364e-09	1.49643e-08	11.2455	0.320644	Hypermethylated
cg05505803	2.37143	-0.349902	6.2694	1.29375e-09	1.49654e-08	11.2454	0.346905	Hypermethylated
cg25019567	-1.50308	1.1492	-6.26938	1.29393e-09	1.49673e-08	11.2453	-0.196358	Hypomethylated
cg13680579	-1.2705	0.0197943	-6.26936	1.29404e-09	1.49682e-08	11.2452	-0.208615	Hypomethylated
cg27107171	3.85558	-1.56237	6.26935	1.29418e-09	1.49696e-08	11.2451	0.369124	Hypermethylated
cg26086785	-1.30823	0.316581	-6.26933	1.29433e-09	1.49711e-08	11.245	-0.206105	Hypomethylated
cg10028717	1.79171	-0.940326	6.26924	1.29492e-09	1.49777e-08	11.2445	0.238221	Hypermethylated
cg05711474	-0.806095	-2.91819	-6.26921	1.29515e-09	1.49802e-08	11.2443	-0.0668324	Not_significant
cg18163075	0.995715	-0.00533636	6.26914	1.2957e-09	1.49862e-08	11.2439	0.165066	Hypermethylated
cg15069529	-1.34962	0.417072	-6.26911	1.29593e-09	1.49887e-08	11.2438	-0.210029	Hypomethylated
cg16739092	-0.973879	-2.39942	-6.26907	1.29621e-09	1.49917e-08	11.2435	-0.101292	Hypomethylated
cg01553209	2.54008	-1.05857	6.26899	1.29677e-09	1.49978e-08	11.2431	0.307717	Hypermethylated
cg27477582	-1.70764	1.11188	-6.26899	1.2968e-09	1.49978e-08	11.2431	-0.218964	Hypomethylated
cg16802932	-1.31458	0.526859	-6.26899	1.2968e-09	1.49978e-08	11.2431	-0.200756	Hypomethylated
cg14170161	-2.10136	1.39654	-6.2689	1.29741e-09	1.50046e-08	11.2426	-0.239973	Hypomethylated
cg01369750	0.974565	-0.180341	6.26884	1.29787e-09	1.50095e-08	11.2423	0.158881	Hypermethylated
cg08703540	2.02148	-1.09209	6.26884	1.29788e-09	1.50095e-08	11.2423	0.255662	Hypermethylated
cg08943045	-0.845417	-2.47723	-6.26882	1.29807e-09	1.50115e-08	11.2422	-0.083463	Not_significant
cg01342088	-1.08534	0.0517309	-6.26876	1.29847e-09	1.50159e-08	11.2419	-0.179773	Hypomethylated
cg21679012	-1.67293	0.0799436	-6.26869	1.29901e-09	1.50219e-08	11.2414	-0.258436	Hypomethylated
cg05896714	2.3396	1.70536	6.26865	1.29925e-09	1.50245e-08	11.2413	0.316766	Hypermethylated
cg25894234	-1.30211	-1.92948	-6.26864	1.29939e-09	1.50258e-08	11.2412	-0.165318	Hypomethylated
cg24323855	-2.19239	-2.31394	-6.26862	1.29948e-09	1.50266e-08	11.2411	-0.256791	Hypomethylated
cg22990562	-1.05831	-1.3464	-6.26856	1.29997e-09	1.50321e-08	11.2407	-0.156281	Hypomethylated
cg19272419	-1.68625	-0.388565	-6.26855	1.30005e-09	1.50328e-08	11.2407	-0.268438	Hypomethylated
cg06937653	-1.78561	1.72868	-6.26851	1.30032e-09	1.50356e-08	11.2405	-0.187154	Hypomethylated
cg02054943	-1.58317	0.917996	-6.2685	1.30039e-09	1.50362e-08	11.2404	-0.216463	Hypomethylated
cg24080577	-0.475936	-4.98399	-6.26848	1.30052e-09	1.50374e-08	11.2403	-0.0157933	Not_significant
cg12295431	-1.31842	0.749902	-6.26847	1.30062e-09	1.50383e-08	11.2402	-0.19061	Hypomethylated
cg02434207	-1.40054	0.277026	-6.26847	1.30063e-09	1.50383e-08	11.2402	-0.218768	Hypomethylated
cg13319042	-0.997854	-0.681512	-6.26845	1.30075e-09	1.50394e-08	11.2401	-0.163592	Hypomethylated
cg03835007	-1.08666	-0.383715	-6.26843	1.30087e-09	1.50406e-08	11.2401	-0.181205	Hypomethylated
cg14415885	2.19349	-2.11654	6.26838	1.30127e-09	1.5045e-08	11.2398	0.194323	Hypermethylated
cg23417306	-1.23594	0.681386	-6.26827	1.30208e-09	1.50541e-08	11.2391	-0.182278	Hypomethylated
cg25092300	2.91064	-3.42402	6.26824	1.30227e-09	1.5056e-08	11.239	0.146623	Hypermethylated
cg17493460	-1.81469	1.1725	-6.26823	1.30236e-09	1.50569e-08	11.2389	-0.226943	Hypomethylated
cg24390713	-2.36543	-1.28926	-6.26822	1.30243e-09	1.50574e-08	11.2389	-0.340931	Hypomethylated
cg06427176	-1.02945	-0.0588241	-6.26816	1.3029e-09	1.50626e-08	11.2385	-0.171639	Hypomethylated
cg16162058	0.945452	-0.294512	6.26813	1.3031e-09	1.50647e-08	11.2384	0.15522	Hypermethylated
cg03898408	-1.11606	-1.29452	-6.26811	1.30326e-09	1.50663e-08	11.2383	-0.165328	Hypomethylated
cg07949597	0.813347	0.915394	6.26809	1.30343e-09	1.50678e-08	11.2381	0.130044	Hypermethylated
cg27193519	-1.3862	1.30151	-6.26809	1.30343e-09	1.50678e-08	11.2381	-0.173085	Hypomethylated
cg23574924	-2.11845	1.246	-6.26805	1.3037e-09	1.50706e-08	11.2379	-0.252944	Hypomethylated
cg17880049	-1.88919	0.530327	-6.26792	1.30466e-09	1.50815e-08	11.2372	-0.269433	Hypomethylated
cg22965677	-0.947156	-0.719319	-6.26775	1.30595e-09	1.50962e-08	11.2363	-0.154879	Hypomethylated
cg20084454	-0.833674	-0.686802	-6.26773	1.30607e-09	1.50973e-08	11.2362	-0.137704	Hypomethylated
cg22289176	-1.06997	-0.987332	-6.26772	1.30611e-09	1.50975e-08	11.2361	-0.169936	Hypomethylated
cg09870568	2.17481	-1.75188	6.26772	1.30615e-09	1.50978e-08	11.2361	0.222042	Hypermethylated
cg16394952	-1.5173	0.542665	-6.26771	1.30625e-09	1.50987e-08	11.236	-0.226413	Hypomethylated
cg22490780	1.64061	0.463591	6.26763	1.30679e-09	1.51046e-08	11.2356	0.265277	Hypermethylated
cg09504092	0.887347	-1.96626	6.26762	1.30686e-09	1.51053e-08	11.2356	0.090861	Not_significant
cg23372936	-0.62348	-3.59762	-6.26761	1.30695e-09	1.51061e-08	11.2355	-0.034831	Not_significant
cg19853612	-1.17946	-1.17021	-6.26759	1.30708e-09	1.51074e-08	11.2354	-0.180324	Hypomethylated
cg02008285	1.46062	-0.367177	6.26758	1.30719e-09	1.51082e-08	11.2353	0.226835	Hypermethylated
cg11843645	-1.68093	0.486155	-6.26758	1.3072e-09	1.51082e-08	11.2353	-0.245801	Hypomethylated
cg17790171	-1.79018	0.278946	-6.26749	1.30781e-09	1.5115e-08	11.2349	-0.266339	Hypomethylated
cg05214293	-1.03784	-0.294706	-6.26749	1.30783e-09	1.5115e-08	11.2349	-0.17471	Hypomethylated
cg13618276	-1.2895	-0.808398	-6.2674	1.30855e-09	1.51231e-08	11.2343	-0.205998	Hypomethylated
cg22381128	-1.41482	-0.188226	-6.26739	1.30858e-09	1.51233e-08	11.2343	-0.229348	Hypomethylated
cg01323104	0.897238	0.881802	6.26739	1.30862e-09	1.51234e-08	11.2343	0.143833	Hypermethylated
cg06822339	-1.91244	0.793392	-6.26737	1.30876e-09	1.51246e-08	11.2342	-0.256444	Hypomethylated
cg14547081	-1.09686	1.27698	-6.26737	1.30876e-09	1.51246e-08	11.2342	-0.142341	Hypomethylated
cg06063962	-1.31214	0.611558	-6.26734	1.30896e-09	1.51267e-08	11.234	-0.197058	Hypomethylated
cg10309640	-1.64763	-1.41978	-6.2673	1.30928e-09	1.51301e-08	11.2338	-0.240835	Hypomethylated
cg12402033	-1.03403	-1.08109	-6.26727	1.30946e-09	1.5132e-08	11.2337	-0.160691	Hypomethylated
cg11174816	-1.14736	-0.789036	-6.26723	1.30979e-09	1.51353e-08	11.2334	-0.186731	Hypomethylated
cg22962356	-1.61068	-0.477315	-6.26723	1.3098e-09	1.51353e-08	11.2334	-0.2557	Hypomethylated
cg18820044	-1.66773	0.422907	-6.2672	1.30999e-09	1.51373e-08	11.2333	-0.25174	Hypomethylated
cg10864056	0.849036	2.93011	6.26714	1.31047e-09	1.51427e-08	11.2329	0.0671778	Not_significant
cg11235691	-1.83979	0.705718	-6.2671	1.31074e-09	1.51456e-08	11.2327	-0.253909	Hypomethylated
cg11823646	-2.11866	1.40367	-6.26699	1.31153e-09	1.51544e-08	11.2321	-0.237573	Hypomethylated
cg14836363	-1.54627	-0.133436	-6.26692	1.3121e-09	1.51607e-08	11.2317	-0.24447	Hypomethylated
cg07076711	-1.40623	-0.302207	-6.26689	1.31227e-09	1.51625e-08	11.2316	-0.23141	Hypomethylated
cg21129253	-1.0845	0.902485	-6.26689	1.31232e-09	1.51628e-08	11.2315	-0.157332	Hypomethylated
cg06455194	-1.49796	1.24737	-6.26688	1.31238e-09	1.51633e-08	11.2315	-0.188952	Hypomethylated
cg01868869	1.44828	0.442485	6.26686	1.31252e-09	1.51646e-08	11.2314	0.232652	Hypermethylated
cg15150018	0.389153	3.02941	6.26684	1.31263e-09	1.51657e-08	11.2313	0.028376	Not_significant
cg01381109	-2.81872	-2.81782	-6.26684	1.31268e-09	1.5166e-08	11.2313	-0.288862	Hypomethylated
cg08072251	2.19444	-1.93084	6.26683	1.31271e-09	1.5166e-08	11.2312	0.208678	Hypermethylated
cg21029504	-1.26649	0.863164	-6.26683	1.31272e-09	1.5166e-08	11.2312	-0.182981	Hypomethylated
cg24690231	2.16397	-2.81532	6.26683	1.31277e-09	1.51664e-08	11.2312	0.143912	Hypermethylated
cg21682137	-1.86334	0.488285	-6.26667	1.31393e-09	1.51795e-08	11.2303	-0.264316	Hypomethylated
cg10213608	-1.56698	-1.45355	-6.26664	1.31417e-09	1.5182e-08	11.2302	-0.2265	Hypomethylated
cg12294962	-1.01787	-0.130554	-6.26663	1.31424e-09	1.51826e-08	11.2301	-0.171127	Hypomethylated
cg14233821	-1.15384	1.32067	-6.26661	1.3144e-09	1.51842e-08	11.23	-0.148146	Hypomethylated
cg00952789	1.43429	1.1553	6.26647	1.31539e-09	1.51952e-08	11.2293	0.222204	Hypermethylated
cg07915116	-1.86939	0.380486	-6.26647	1.31541e-09	1.51952e-08	11.2292	-0.277931	Hypomethylated
cg25274160	-1.34452	-1.63192	-6.26647	1.31542e-09	1.51952e-08	11.2292	-0.184978	Hypomethylated
cg07161179	-0.680632	0.290756	-6.26644	1.31562e-09	1.51973e-08	11.2291	-0.112931	Hypomethylated
cg12423553	-0.910251	0.0165472	-6.26641	1.31583e-09	1.51995e-08	11.2289	-0.152701	Hypomethylated
cg25902808	-1.19174	0.134725	-6.26629	1.31677e-09	1.52101e-08	11.2282	-0.192345	Hypomethylated
cg13159106	-1.37064	0.948825	-6.26626	1.317e-09	1.52125e-08	11.2281	-0.193457	Hypomethylated
cg27382164	3.51108	-2.42073	6.26621	1.31735e-09	1.52163e-08	11.2278	0.263166	Hypermethylated
cg05538161	-1.83037	1.31821	-6.26621	1.31738e-09	1.52164e-08	11.2278	-0.219626	Hypomethylated
cg27256256	-1.39864	-0.457517	-6.26619	1.31748e-09	1.52171e-08	11.2277	-0.22841	Hypomethylated
cg25483360	-2.33952	-0.51128	-6.26619	1.31748e-09	1.52171e-08	11.2277	-0.346877	Hypomethylated
cg24146518	-0.54283	-2.91762	-6.26618	1.31754e-09	1.52176e-08	11.2277	-0.0425288	Not_significant
cg09889709	-1.70441	1.45803	-6.26617	1.31762e-09	1.52183e-08	11.2276	-0.196735	Hypomethylated
cg27536294	-0.539235	-3.17061	-6.26617	1.31768e-09	1.52187e-08	11.2276	-0.037712	Not_significant
cg07454092	-2.0845	-0.0393104	-6.26615	1.31777e-09	1.52195e-08	11.2275	-0.31201	Hypomethylated
cg27097106	-1.4111	0.0701813	-6.26612	1.31804e-09	1.52224e-08	11.2273	-0.225328	Hypomethylated
cg16234557	2.94136	-1.09505	6.266	1.31892e-09	1.52323e-08	11.2267	0.33613	Hypermethylated
cg06380530	-1.33358	2.73469	-6.26581	1.32037e-09	1.52488e-08	11.2256	-0.0943844	Not_significant
cg14321066	-1.821	0.28148	-6.26574	1.32085e-09	1.52542e-08	11.2252	-0.26897	Hypomethylated
cg20431786	1.07249	2.96733	6.26572	1.32099e-09	1.52555e-08	11.2251	0.091797	Not_significant
cg04246397	-1.3034	-0.589623	-6.26571	1.32106e-09	1.52558e-08	11.2251	-0.212658	Hypomethylated
cg04110585	-1.28103	-1.03945	-6.26571	1.32106e-09	1.52558e-08	11.2251	-0.200268	Hypomethylated
cg09997873	-1.93883	0.593472	-6.26571	1.32112e-09	1.52563e-08	11.225	-0.271138	Hypomethylated
cg18910298	-2.13144	-1.3048	-6.26567	1.32138e-09	1.5259e-08	11.2248	-0.310937	Hypomethylated
cg24213896	-1.87474	0.794296	-6.26566	1.32147e-09	1.52598e-08	11.2248	-0.253433	Hypomethylated
cg02774705	-1.73189	0.647121	-6.26563	1.32168e-09	1.52621e-08	11.2246	-0.248971	Hypomethylated
cg17022723	-0.954416	-1.23542	-6.26561	1.32185e-09	1.52637e-08	11.2245	-0.144115	Hypomethylated
cg14471784	-1.74159	0.968008	-6.26551	1.32255e-09	1.52716e-08	11.224	-0.229419	Hypomethylated
cg21027189	3.15304	-2.01807	6.26549	1.32271e-09	1.52732e-08	11.2239	0.277189	Hypermethylated
cg11375665	-1.31134	-0.261373	-6.26547	1.32285e-09	1.52746e-08	11.2238	-0.216375	Hypomethylated
cg10956900	-1.09085	1.26449	-6.26546	1.32299e-09	1.52759e-08	11.2237	-0.143	Hypomethylated
cg14601136	2.6302	-1.84375	6.26545	1.32307e-09	1.52764e-08	11.2236	0.253635	Hypermethylated
cg14037413	-1.03856	-2.91902	-6.26544	1.32307e-09	1.52764e-08	11.2236	-0.0864195	Not_significant
cg10928426	-1.04341	0.621893	-6.26538	1.32353e-09	1.52815e-08	11.2233	-0.161243	Hypomethylated
cg15734553	2.94127	-1.82163	6.26536	1.32374e-09	1.52836e-08	11.2231	0.275652	Hypermethylated
cg14378993	-1.53322	-0.412666	-6.26528	1.32429e-09	1.52897e-08	11.2227	-0.244431	Hypomethylated
cg12240392	-1.45849	1.64765	-6.26519	1.32496e-09	1.52972e-08	11.2222	-0.159221	Hypomethylated
cg23451483	-1.5897	-0.849684	-6.26515	1.32528e-09	1.53007e-08	11.222	-0.251	Hypomethylated
cg11713834	-1.06433	-0.0573053	-6.26504	1.32613e-09	1.53102e-08	11.2213	-0.177585	Hypomethylated
cg15369645	-1.26477	-0.409895	-6.26501	1.3263e-09	1.53119e-08	11.2212	-0.206204	Hypomethylated
cg04828133	3.30393	-1.44578	6.265	1.32642e-09	1.53131e-08	11.2211	0.344946	Hypermethylated
cg22498467	1.14062	0.882041	6.26498	1.32652e-09	1.5314e-08	11.2211	0.183071	Hypermethylated
cg26435575	-1.21423	-1.88803	-6.26497	1.3266e-09	1.53147e-08	11.221	-0.155627	Hypomethylated
cg10687936	1.81097	1.98371	6.26494	1.32683e-09	1.53171e-08	11.2208	0.231066	Hypermethylated
cg02609692	2.06619	-0.20071	6.26485	1.32752e-09	1.53248e-08	11.2203	0.315877	Hypermethylated
cg06760111	-1.11674	-1.84629	-6.26482	1.32775e-09	1.53273e-08	11.2202	-0.145847	Hypomethylated
cg02290284	-0.907938	-0.37465	-6.26475	1.32828e-09	1.53331e-08	11.2198	-0.153006	Hypomethylated
cg13262687	1.14804	0.410992	6.26468	1.32884e-09	1.53393e-08	11.2194	0.188131	Hypermethylated
cg02632822	-1.96682	0.71103	-6.26466	1.32893e-09	1.53401e-08	11.2193	-0.271721	Hypomethylated
cg26222426	-2.07245	-0.525337	-6.26462	1.32924e-09	1.53435e-08	11.2191	-0.31806	Hypomethylated
cg05478330	-1.30838	1.63984	-6.26453	1.32992e-09	1.5351e-08	11.2186	-0.148254	Hypomethylated
cg26769720	2.02311	-0.862937	6.26451	1.33008e-09	1.53526e-08	11.2185	0.272748	Hypermethylated
cg19351026	3.04882	-2.1223	6.26448	1.3303e-09	1.53549e-08	11.2183	0.256881	Hypermethylated
cg16905438	0.845785	2.06639	6.26447	1.33038e-09	1.53556e-08	11.2182	0.0998172	Not_significant
cg04317047	-1.07645	-2.04093	-6.26439	1.33097e-09	1.53622e-08	11.2178	-0.12992	Hypomethylated
cg13864329	-1.44631	0.536755	-6.26436	1.33125e-09	1.53652e-08	11.2176	-0.219712	Hypomethylated
cg15505737	0.651737	0.543368	6.26431	1.33157e-09	1.53687e-08	11.2174	0.109546	Hypermethylated
cg07124022	0.791048	-0.407422	6.26427	1.33191e-09	1.53723e-08	11.2171	0.129524	Hypermethylated
cg20904286	-1.64556	0.456772	-6.26423	1.33222e-09	1.53757e-08	11.2169	-0.246119	Hypomethylated
cg27138871	-1.87487	0.992386	-6.26422	1.33227e-09	1.5376e-08	11.2169	-0.247733	Hypomethylated
cg10160654	-1.59605	0.999956	-6.26421	1.33238e-09	1.5377e-08	11.2168	-0.2128	Hypomethylated
cg00243514	-1.66598	0.585639	-6.26414	1.33284e-09	1.53821e-08	11.2164	-0.243114	Hypomethylated
cg01405639	-2.13985	1.46621	-6.26413	1.33292e-09	1.53828e-08	11.2164	-0.238388	Hypomethylated
cg00504226	-1.05522	1.2895	-6.2641	1.33316e-09	1.53852e-08	11.2162	-0.138567	Hypomethylated
cg14595647	-0.935969	0.978867	-6.26407	1.3334e-09	1.53878e-08	11.216	-0.135072	Hypomethylated
cg11086410	-1.39133	0.56314	-6.26402	1.3338e-09	1.53922e-08	11.2157	-0.210627	Hypomethylated
cg13432911	1.01534	3.04535	6.26385	1.33504e-09	1.54063e-08	11.2148	0.0795401	Not_significant
cg00407150	-0.981764	0.341633	-6.26383	1.33523e-09	1.54082e-08	11.2147	-0.159582	Hypomethylated
cg09521093	-1.68586	-0.396774	-6.2638	1.33541e-09	1.54101e-08	11.2146	-0.270786	Hypomethylated
cg18461021	2.08129	-0.183343	6.26379	1.33555e-09	1.54114e-08	11.2145	0.307114	Hypermethylated
cg01137799	-1.17893	0.911119	-6.26377	1.33564e-09	1.54122e-08	11.2144	-0.168047	Hypomethylated
cg26446294	-1.50268	0.145383	-6.26373	1.33596e-09	1.54156e-08	11.2142	-0.235906	Hypomethylated
cg22569359	-0.747918	-3.82755	-6.26363	1.33672e-09	1.54242e-08	11.2136	-0.0376986	Not_significant
cg06940614	2.22495	-0.837981	6.26358	1.33708e-09	1.54279e-08	11.2133	0.294316	Hypermethylated
cg19965789	-1.48728	-1.79313	-6.26358	1.33709e-09	1.54279e-08	11.2133	-0.198289	Hypomethylated
cg05928373	1.22732	0.462099	6.26354	1.33738e-09	1.5431e-08	11.2131	0.203168	Hypermethylated
cg05973653	-1.94136	1.34812	-6.26344	1.33815e-09	1.54397e-08	11.2126	-0.228515	Hypomethylated
cg14508405	-1.16616	0.173101	-6.26333	1.33899e-09	1.54491e-08	11.212	-0.190013	Hypomethylated
cg23863450	-0.934372	-1.02537	-6.26332	1.33904e-09	1.54495e-08	11.2119	-0.146248	Hypomethylated
cg27187549	-1.33013	1.3551	-6.26332	1.33907e-09	1.54495e-08	11.2119	-0.165832	Hypomethylated
cg20311863	2.52958	-0.517414	6.26329	1.3393e-09	1.5452e-08	11.2117	0.351629	Hypermethylated
cg12728879	-1.48032	1.14462	-6.26327	1.33948e-09	1.54538e-08	11.2116	-0.191612	Hypomethylated
cg17420983	2.97247	-0.333345	6.26317	1.34021e-09	1.54619e-08	11.2111	0.382114	Hypermethylated
cg27249023	-1.60085	-0.253782	-6.26317	1.34023e-09	1.54619e-08	11.2111	-0.2548	Hypomethylated
cg03020554	2.11583	-0.702163	6.26311	1.34067e-09	1.54668e-08	11.2107	0.28654	Hypermethylated
cg17417618	-1.57994	1.05185	-6.26309	1.34082e-09	1.54682e-08	11.2106	-0.206573	Hypomethylated
cg00508771	-1.77741	0.762778	-6.26307	1.34094e-09	1.54694e-08	11.2105	-0.248463	Hypomethylated
cg24973864	-1.4759	0.664412	-6.26307	1.34096e-09	1.54694e-08	11.2105	-0.218381	Hypomethylated
cg25124297	-0.790114	-0.0601014	-6.26305	1.34113e-09	1.54711e-08	11.2104	-0.13396	Hypomethylated
cg02152068	1.32901	0.797556	6.26304	1.3412e-09	1.54717e-08	11.2104	0.215317	Hypermethylated
cg15648026	3.12378	-1.4312	6.26303	1.3413e-09	1.54726e-08	11.2103	0.329059	Hypermethylated
cg20495964	-1.10242	-0.225308	-6.26299	1.34157e-09	1.54755e-08	11.2101	-0.183401	Hypomethylated
cg19690404	-1.77999	-0.292459	-6.26299	1.34161e-09	1.54757e-08	11.2101	-0.28077	Hypomethylated
cg24014869	1.01428	1.52042	6.26296	1.34183e-09	1.5478e-08	11.2099	0.143267	Hypermethylated
cg06426818	-1.77124	1.00343	-6.26294	1.34194e-09	1.5479e-08	11.2098	-0.22774	Hypomethylated
cg13226166	1.33274	2.15819	6.26294	1.34197e-09	1.54792e-08	11.2098	0.159496	Hypermethylated
cg25816115	-1.1838	0.525552	-6.26291	1.34218e-09	1.54812e-08	11.2096	-0.184779	Hypomethylated
cg12242088	-0.819624	-0.48345	-6.26282	1.34285e-09	1.54888e-08	11.2092	-0.138047	Hypomethylated
cg03330872	-1.74045	0.712845	-6.2628	1.34305e-09	1.54908e-08	11.209	-0.243862	Hypomethylated
cg13471720	-0.945743	-0.104081	-6.26278	1.34315e-09	1.54918e-08	11.2089	-0.159136	Hypomethylated
cg03019219	-1.34167	-1.55768	-6.26276	1.34335e-09	1.54938e-08	11.2088	-0.189407	Hypomethylated
cg15890274	3.34239	-2.21251	6.26252	1.34515e-09	1.55143e-08	11.2075	0.273912	Hypermethylated
cg00632239	-1.65394	-0.42874	-6.26244	1.34578e-09	1.55213e-08	11.207	-0.262876	Hypomethylated
cg13761806	-1.953	-0.0701071	-6.26243	1.3458e-09	1.55213e-08	11.207	-0.295736	Hypomethylated
cg00541962	1.92491	-1.0516	6.26243	1.34585e-09	1.55216e-08	11.207	0.249361	Hypermethylated
cg05671806	-1.46067	-0.110069	-6.26241	1.346e-09	1.55231e-08	11.2069	-0.234547	Hypomethylated
cg11271492	-1.18194	0.316701	-6.26239	1.3461e-09	1.55241e-08	11.2068	-0.185313	Hypomethylated
cg05528492	-0.645588	0.0471184	-6.26235	1.34645e-09	1.55278e-08	11.2066	-0.109912	Hypomethylated
cg07013552	-0.443763	-4.35029	-6.26229	1.34687e-09	1.55324e-08	11.2063	-0.0162201	Not_significant
cg00808158	-0.791123	-1.40587	-6.26229	1.34693e-09	1.55328e-08	11.2062	-0.113479	Hypomethylated
cg03368987	0.999613	0.0383871	6.26228	1.34694e-09	1.55328e-08	11.2062	0.16786	Hypermethylated
cg21289015	-0.774197	-4.90328	-6.26224	1.34728e-09	1.55364e-08	11.206	-0.0233973	Not_significant
cg08363339	-0.911952	-0.714184	-6.26222	1.34745e-09	1.55382e-08	11.2058	-0.149344	Hypomethylated
cg13245626	-2.01473	-0.832694	-6.26219	1.34767e-09	1.55404e-08	11.2057	-0.310616	Hypomethylated
cg04668619	-1.89546	0.597814	-6.26218	1.34777e-09	1.55413e-08	11.2056	-0.266088	Hypomethylated
cg02266736	-1.83593	-0.427484	-6.26206	1.34865e-09	1.55512e-08	11.205	-0.287356	Hypomethylated
cg23658364	-1.28014	0.687362	-6.26201	1.34903e-09	1.55553e-08	11.2047	-0.189781	Hypomethylated
cg20400017	-0.952475	-1.2208	-6.26186	1.35014e-09	1.55677e-08	11.2039	-0.143804	Hypomethylated
cg23077475	-2.01394	1.02815	-6.26186	1.35015e-09	1.55677e-08	11.2039	-0.2549	Hypomethylated
cg23403248	-1.77545	1.00584	-6.26185	1.35025e-09	1.55687e-08	11.2038	-0.233751	Hypomethylated
cg01077058	-1.57788	-0.622115	-6.26178	1.35082e-09	1.5575e-08	11.2034	-0.251355	Hypomethylated
cg16860435	-1.78954	-0.52581	-6.26172	1.35121e-09	1.55793e-08	11.2031	-0.282415	Hypomethylated
cg22411854	-0.953515	-1.18504	-6.26167	1.35167e-09	1.55843e-08	11.2028	-0.145457	Hypomethylated
cg13804141	-1.47328	0.598469	-6.26161	1.35209e-09	1.55889e-08	11.2025	-0.218456	Hypomethylated
cg07657976	-1.55002	0.431188	-6.26152	1.35279e-09	1.55968e-08	11.202	-0.237246	Hypomethylated
cg00245011	-0.654828	-0.686572	-6.26151	1.35286e-09	1.55973e-08	11.2019	-0.108206	Hypomethylated
cg11086525	-0.979796	-0.356767	-6.2615	1.35295e-09	1.55981e-08	11.2019	-0.164695	Hypomethylated
cg09713758	-1.22444	0.304024	-6.26149	1.35299e-09	1.55983e-08	11.2018	-0.195895	Hypomethylated
cg18530551	1.92078	-0.102849	6.26144	1.35336e-09	1.56024e-08	11.2016	0.296737	Hypermethylated
cg13619670	-1.32301	1.60469	-6.26143	1.35348e-09	1.56034e-08	11.2015	-0.151715	Hypomethylated
cg07028850	-1.74052	0.570053	-6.26139	1.35376e-09	1.56064e-08	11.2013	-0.249268	Hypomethylated
cg06669056	-1.12674	0.35888	-6.26134	1.35416e-09	1.56108e-08	11.201	-0.178255	Hypomethylated
cg13888593	1.15419	0.0705345	6.2612	1.35519e-09	1.56225e-08	11.2003	0.192593	Hypermethylated
cg26905489	-1.34322	-1.19228	-6.26114	1.35571e-09	1.56282e-08	11.1999	-0.204554	Hypomethylated
cg12858895	2.71674	-1.96153	6.26112	1.35586e-09	1.56296e-08	11.1998	0.243168	Hypermethylated
cg19017135	-1.17827	0.0490246	-6.2611	1.35602e-09	1.56313e-08	11.1997	-0.193725	Hypomethylated
cg05973488	-1.96375	1.59999	-6.26105	1.35637e-09	1.56351e-08	11.1994	-0.213711	Hypomethylated
cg00450784	1.64093	-0.0897668	6.26105	1.35641e-09	1.56353e-08	11.1994	0.262903	Hypermethylated
cg11545768	-0.642407	0.142924	-6.26097	1.35701e-09	1.56419e-08	11.199	-0.108963	Hypomethylated
cg03535447	-1.06424	0.177224	-6.26094	1.35721e-09	1.56439e-08	11.1988	-0.175722	Hypomethylated
cg00909706	0.557593	1.69218	6.26085	1.35792e-09	1.56519e-08	11.1983	0.0727922	Not_significant
cg05640754	-1.76147	0.651891	-6.26083	1.35806e-09	1.56532e-08	11.1982	-0.251399	Hypomethylated
cg01119319	-1.55911	0.562939	-6.2607	1.3591e-09	1.5665e-08	11.1975	-0.231005	Hypomethylated
cg01064286	-1.68745	0.281214	-6.26067	1.35933e-09	1.56675e-08	11.1973	-0.255558	Hypomethylated
cg12147995	-0.842722	-0.0925824	-6.26062	1.35966e-09	1.5671e-08	11.1971	-0.142107	Hypomethylated
cg06181637	1.28517	0.998665	6.26059	1.35991e-09	1.56737e-08	11.1969	0.200636	Hypermethylated
cg21659494	-1.3884	-0.711395	-6.2605	1.36061e-09	1.56814e-08	11.1964	-0.224583	Hypomethylated
cg17981439	-1.59017	0.224577	-6.26041	1.36133e-09	1.56894e-08	11.1959	-0.246268	Hypomethylated
cg16000349	-1.76498	1.10556	-6.26037	1.36164e-09	1.56928e-08	11.1956	-0.226583	Hypomethylated
cg08244563	-1.41357	-1.61251	-6.2603	1.36213e-09	1.56982e-08	11.1953	-0.196836	Hypomethylated
cg14599125	-1.46343	-0.155972	-6.26029	1.36224e-09	1.56992e-08	11.1952	-0.236729	Hypomethylated
cg09499856	1.96848	-1.5922	6.26028	1.36229e-09	1.56995e-08	11.1952	0.214986	Hypermethylated
cg22955741	-0.479914	-1.17193	-6.26026	1.36245e-09	1.57011e-08	11.1951	-0.0725142	Not_significant
cg14928673	-1.11684	-0.227635	-6.26025	1.36252e-09	1.57017e-08	11.195	-0.185491	Hypomethylated
cg14719352	0.947681	0.539539	6.26021	1.36285e-09	1.57052e-08	11.1948	0.157872	Hypermethylated
cg08520742	0.812441	0.828666	6.26014	1.36337e-09	1.5711e-08	11.1944	0.131664	Hypermethylated
cg04450361	-0.685785	-4.19031	-6.26012	1.36357e-09	1.5713e-08	11.1943	-0.0269434	Not_significant
cg14337324	-1.60156	1.40672	-6.2601	1.3637e-09	1.57143e-08	11.1942	-0.191062	Hypomethylated
cg15667738	-1.23992	0.806013	-6.2601	1.36372e-09	1.57143e-08	11.1942	-0.182341	Hypomethylated
cg09387058	-1.84854	0.887911	-6.26001	1.3644e-09	1.57219e-08	11.1937	-0.247225	Hypomethylated
cg03017104	-0.517821	-5.16796	-6.25993	1.36503e-09	1.57288e-08	11.1932	-0.0109705	Not_significant
cg03258567	-1.45197	0.857766	-6.25991	1.36513e-09	1.57297e-08	11.1932	-0.201867	Hypomethylated
cg17015844	1.047	-0.467083	6.25989	1.36531e-09	1.57316e-08	11.193	0.16654	Hypermethylated
cg23706586	-1.11266	-0.301768	-6.25986	1.36551e-09	1.57337e-08	11.1929	-0.185093	Hypomethylated
cg12439472	-1.193	-1.36553	-6.25984	1.36566e-09	1.57351e-08	11.1928	-0.175618	Hypomethylated
cg03221025	-0.797351	-0.349977	-6.2598	1.36599e-09	1.57386e-08	11.1925	-0.134638	Hypomethylated
cg25549238	1.37224	2.03973	6.25979	1.3661e-09	1.57398e-08	11.1925	0.17227	Hypermethylated
cg10870333	-1.6889	-0.151153	-6.25975	1.36636e-09	1.57425e-08	11.1923	-0.270246	Hypomethylated
cg01282269	-1.52206	-0.373273	-6.25975	1.36642e-09	1.57429e-08	11.1922	-0.244194	Hypomethylated
cg18372930	-0.932611	-1.67761	-6.25974	1.36645e-09	1.5743e-08	11.1922	-0.125341	Hypomethylated
cg19221570	-1.27232	-0.0787694	-6.25972	1.36665e-09	1.57448e-08	11.1921	-0.210702	Hypomethylated
cg21295811	-1.81035	0.179254	-6.25972	1.36665e-09	1.57448e-08	11.1921	-0.276852	Hypomethylated
cg15623239	-1.25059	1.05293	-6.25968	1.36689e-09	1.57474e-08	11.1919	-0.171461	Hypomethylated
cg08322280	1.43731	2.22715	6.25965	1.36714e-09	1.575e-08	11.1917	0.166869	Hypermethylated
cg09948127	-1.05805	-1.14127	-6.25958	1.36768e-09	1.57559e-08	11.1913	-0.162493	Hypomethylated
cg14900270	-1.42529	0.870137	-6.25948	1.36845e-09	1.57646e-08	11.1908	-0.20202	Hypomethylated
cg24115827	-0.730389	-4.28239	-6.25946	1.36861e-09	1.57661e-08	11.1907	-0.0274287	Not_significant
cg20639399	-1.27842	-0.426234	-6.25946	1.36863e-09	1.57661e-08	11.1907	-0.212283	Hypomethylated
cg12598235	1.29924	-2.01298	6.25945	1.36868e-09	1.57665e-08	11.1906	0.128237	Hypermethylated
cg13955206	-1.90705	1.4929	-6.25941	1.36902e-09	1.57701e-08	11.1904	-0.214501	Hypomethylated
cg01686975	-1.24745	-0.0444305	-6.25938	1.36922e-09	1.57722e-08	11.1902	-0.202691	Hypomethylated
cg19417833	-1.62009	1.14269	-6.25937	1.36931e-09	1.57729e-08	11.1902	-0.208164	Hypomethylated
cg19405040	-1.7057	0.794616	-6.25934	1.36957e-09	1.57757e-08	11.19	-0.237547	Hypomethylated
cg08911729	-1.96054	1.20699	-6.25931	1.3698e-09	1.57781e-08	11.1898	-0.242042	Hypomethylated
cg23233646	-1.19175	0.616489	-6.2593	1.36985e-09	1.57784e-08	11.1898	-0.183523	Hypomethylated
cg09774917	0.913147	0.664249	6.25929	1.36995e-09	1.57794e-08	11.1897	0.150249	Hypermethylated
cg14844855	-1.77313	0.44871	-6.25926	1.37019e-09	1.57818e-08	11.1896	-0.264039	Hypomethylated
cg16711650	-1.20708	-3.55186	-6.25923	1.37038e-09	1.57838e-08	11.1894	-0.0735401	Not_significant
cg10258957	-1.44594	1.44372	-6.25922	1.3705e-09	1.57849e-08	11.1893	-0.172825	Hypomethylated
cg24634465	-1.55048	-0.788521	-6.25914	1.37114e-09	1.5792e-08	11.1889	-0.245228	Hypomethylated
cg10088320	-1.89855	-4.10931	-6.25912	1.37127e-09	1.57933e-08	11.1888	-0.0987949	Not_significant
cg07830379	-1.35229	0.499671	-6.2591	1.3714e-09	1.57945e-08	11.1887	-0.207036	Hypomethylated
cg16055406	1.10615	-1.26212	6.25905	1.37179e-09	1.57988e-08	11.1884	0.145886	Hypermethylated
cg00570269	0.912455	-0.268317	6.25904	1.37187e-09	1.57994e-08	11.1884	0.148986	Hypermethylated
cg16224186	-1.60893	1.88059	-6.25901	1.3721e-09	1.58018e-08	11.1882	-0.16332	Hypomethylated
cg26848002	-1.13558	-0.302711	-6.259	1.37221e-09	1.58028e-08	11.1881	-0.189544	Hypomethylated
cg12052152	-1.62107	1.00413	-6.25894	1.37268e-09	1.58081e-08	11.1878	-0.214912	Hypomethylated
cg07559289	-0.973741	-0.866162	-6.25884	1.37344e-09	1.58166e-08	11.1872	-0.156948	Hypomethylated
cg07415610	-1.73743	0.750365	-6.25884	1.37347e-09	1.58166e-08	11.1872	-0.240266	Hypomethylated
cg23600544	-1.05343	0.192141	-6.25882	1.37361e-09	1.58179e-08	11.1871	-0.169464	Hypomethylated
cg09741912	-1.86961	0.703653	-6.25876	1.37403e-09	1.58225e-08	11.1868	-0.260722	Hypomethylated
cg02402467	-1.04816	0.173668	-6.25867	1.37476e-09	1.58307e-08	11.1863	-0.170243	Hypomethylated
cg23176577	-1.08863	0.960529	-6.25835	1.37724e-09	1.58591e-08	11.1846	-0.155417	Hypomethylated
cg19608778	-1.22248	-0.0984903	-6.25834	1.37734e-09	1.58599e-08	11.1845	-0.202612	Hypomethylated
cg14948790	-0.881932	-0.995423	-6.2582	1.37839e-09	1.58717e-08	11.1837	-0.139383	Hypomethylated
cg26824721	-1.2154	-0.0412113	-6.25819	1.3785e-09	1.58728e-08	11.1837	-0.199931	Hypomethylated
cg16785755	-0.580505	-2.99016	-6.25813	1.37898e-09	1.5878e-08	11.1833	-0.0453392	Not_significant
cg25798782	-0.727883	-0.541935	-6.25812	1.37903e-09	1.58784e-08	11.1833	-0.122132	Hypomethylated
cg19445083	-1.10873	-0.644053	-6.2581	1.37923e-09	1.58805e-08	11.1831	-0.181332	Hypomethylated
cg14206882	-1.96022	0.447927	-6.25806	1.3795e-09	1.58833e-08	11.183	-0.282203	Hypomethylated
cg12688739	-1.68997	1.98399	-6.25802	1.37981e-09	1.58866e-08	11.1827	-0.164201	Hypomethylated
cg21930712	-0.968565	-0.790524	-6.25797	1.3802e-09	1.58909e-08	11.1825	-0.157056	Hypomethylated
cg10741934	0.814979	1.80992	6.25787	1.38097e-09	1.58994e-08	11.1819	0.104635	Hypermethylated
cg14244164	-1.85539	1.36512	-6.25787	1.38101e-09	1.58996e-08	11.1819	-0.220613	Hypomethylated
cg24052817	-1.74169	0.600558	-6.25784	1.38123e-09	1.59019e-08	11.1817	-0.249581	Hypomethylated
cg04158180	-1.31164	0.405144	-6.2578	1.38151e-09	1.59049e-08	11.1815	-0.203205	Hypomethylated
cg09017673	-1.12907	-1.81681	-6.25775	1.38193e-09	1.59094e-08	11.1813	-0.148923	Hypomethylated
cg06451649	-1.69951	0.857318	-6.25775	1.38194e-09	1.59094e-08	11.1812	-0.236052	Hypomethylated
cg11060940	-1.42515	-1.95813	-6.25773	1.38208e-09	1.59107e-08	11.1811	-0.182241	Hypomethylated
cg13826454	-1.36844	-0.784426	-6.25771	1.38221e-09	1.5912e-08	11.1811	-0.216582	Hypomethylated
cg19347508	-1.27332	1.7985	-6.2577	1.38234e-09	1.59133e-08	11.181	-0.13627	Hypomethylated
cg20332607	-1.46526	1.71983	-6.25766	1.38262e-09	1.59162e-08	11.1808	-0.159199	Hypomethylated
cg17657394	1.52089	-0.725394	6.25765	1.38274e-09	1.59174e-08	11.1807	0.220003	Hypermethylated
cg00660272	-0.857846	-2.51571	-6.25759	1.38321e-09	1.59225e-08	11.1803	-0.0828303	Not_significant
cg12304113	1.60712	-0.896275	6.25758	1.3833e-09	1.59232e-08	11.1803	0.220381	Hypermethylated
cg06155077	2.36317	-1.38882	6.25757	1.38337e-09	1.59238e-08	11.1802	0.266758	Hypermethylated
cg16520701	-1.39581	-1.34579	-6.25754	1.38359e-09	1.59261e-08	11.1801	-0.207346	Hypomethylated
cg26821327	-0.817397	-4.12206	-6.25753	1.38365e-09	1.59266e-08	11.18	-0.0354517	Not_significant
cg09761503	-1.02908	-0.430167	-6.2575	1.38385e-09	1.59284e-08	11.1799	-0.171825	Hypomethylated
cg20615795	-1.23801	-0.300939	-6.2575	1.38386e-09	1.59284e-08	11.1799	-0.204825	Hypomethylated
cg04149958	-1.10006	-0.0606045	-6.25749	1.38397e-09	1.5929e-08	11.1798	-0.184345	Hypomethylated
cg01123777	-0.613868	-0.910292	-6.25749	1.38397e-09	1.5929e-08	11.1798	-0.0984229	Not_significant
cg11865901	-1.38276	-0.289951	-6.25749	1.38397e-09	1.5929e-08	11.1798	-0.222376	Hypomethylated
cg18547027	-1.11032	0.65228	-6.25748	1.38403e-09	1.59294e-08	11.1798	-0.168046	Hypomethylated
cg00610844	1.00128	0.0361602	6.25748	1.38405e-09	1.59294e-08	11.1798	0.166476	Hypermethylated
cg10890302	1.80667	0.982795	6.25747	1.38412e-09	1.59299e-08	11.1797	0.279235	Hypermethylated
cg22928386	1.72527	-0.343633	6.25738	1.38485e-09	1.5938e-08	11.1792	0.262333	Hypermethylated
cg13795156	-1.1085	-0.512592	-6.25737	1.38488e-09	1.59381e-08	11.1792	-0.183388	Hypomethylated
cg07208354	-1.35554	0.211179	-6.25724	1.38591e-09	1.59497e-08	11.1785	-0.215391	Hypomethylated
cg20595323	-2.10236	0.243074	-6.25723	1.38597e-09	1.59502e-08	11.1784	-0.309681	Hypomethylated
cg05901141	-1.22568	-0.787823	-6.25723	1.38599e-09	1.59502e-08	11.1784	-0.197534	Hypomethylated
cg13903583	-1.75468	0.413466	-6.25721	1.38612e-09	1.59515e-08	11.1783	-0.255065	Hypomethylated
cg09133309	-1.13453	-1.19215	-6.25713	1.38677e-09	1.59587e-08	11.1778	-0.172606	Hypomethylated
cg04296842	-1.53737	0.452929	-6.25695	1.38824e-09	1.59753e-08	11.1768	-0.232292	Hypomethylated
cg12210523	-1.39883	-0.556591	-6.25691	1.38854e-09	1.59785e-08	11.1766	-0.226507	Hypomethylated
cg10322735	-1.68324	0.497016	-6.25688	1.38878e-09	1.5981e-08	11.1764	-0.248858	Hypomethylated
cg05721307	-1.50357	-0.133101	-6.25682	1.38919e-09	1.59855e-08	11.1762	-0.242764	Hypomethylated
cg20995142	-1.81937	0.389195	-6.25677	1.38963e-09	1.59903e-08	11.1758	-0.264479	Hypomethylated
cg26014391	2.42187	-1.77958	6.25676	1.38969e-09	1.59908e-08	11.1758	0.241523	Hypermethylated
cg12827595	-1.34382	-0.347507	-6.25674	1.38987e-09	1.59924e-08	11.1757	-0.215473	Hypomethylated
cg00130039	-0.644314	-4.51925	-6.25674	1.38987e-09	1.59924e-08	11.1757	-0.0222524	Not_significant
cg15942901	-1.14269	0.129269	-6.25672	1.39004e-09	1.5994e-08	11.1756	-0.186914	Hypomethylated
cg09892426	3.685	-1.31727	6.25671	1.39007e-09	1.59942e-08	11.1755	0.382388	Hypermethylated
cg01823708	-1.33483	-1.94011	-6.2567	1.39014e-09	1.59947e-08	11.1755	-0.171582	Hypomethylated
cg15549910	-1.04351	0.406704	-6.25667	1.39037e-09	1.5997e-08	11.1753	-0.167568	Hypomethylated
cg13948710	2.50286	-1.55395	6.25657	1.3912e-09	1.60063e-08	11.1747	0.265566	Hypermethylated
cg06005891	1.76509	0.349591	6.25656	1.39129e-09	1.60072e-08	11.1747	0.284854	Hypermethylated
cg25749254	-1.20702	-0.28115	-6.25655	1.39132e-09	1.60072e-08	11.1747	-0.199286	Hypomethylated
cg15885771	-1.34016	1.03938	-6.25653	1.39147e-09	1.60087e-08	11.1746	-0.180309	Hypomethylated
cg14679444	-0.999267	-0.638391	-6.2565	1.39176e-09	1.60117e-08	11.1744	-0.164566	Hypomethylated
cg02948476	2.54326	-0.915309	6.25633	1.39308e-09	1.60268e-08	11.1734	0.320761	Hypermethylated
cg03265014	-0.807971	-0.263011	-6.25631	1.39322e-09	1.60281e-08	11.1733	-0.136041	Hypomethylated
cg11871090	0.70117	0.761108	6.25619	1.39419e-09	1.6039e-08	11.1727	0.114811	Hypermethylated
cg10683646	0.809178	-0.304541	6.25613	1.39466e-09	1.60442e-08	11.1723	0.132669	Hypermethylated
cg27638126	1.66122	-0.273249	6.25611	1.3948e-09	1.60455e-08	11.1722	0.258597	Hypermethylated
cg19251719	-1.22355	0.357712	-6.25595	1.39604e-09	1.60595e-08	11.1714	-0.194868	Hypomethylated
cg21836950	-1.14622	-0.515159	-6.25595	1.39607e-09	1.60596e-08	11.1713	-0.189389	Hypomethylated
cg17539088	-1.95444	-1.16496	-6.25589	1.39654e-09	1.60647e-08	11.171	-0.290224	Hypomethylated
cg19637083	-1.95445	1.31778	-6.25586	1.39678e-09	1.6067e-08	11.1709	-0.232715	Hypomethylated
cg19590483	-0.88981	-1.60223	-6.25586	1.39679e-09	1.6067e-08	11.1708	-0.122544	Hypomethylated
cg01534547	-1.16507	-0.614962	-6.25586	1.3968e-09	1.6067e-08	11.1708	-0.190381	Hypomethylated
cg01601746	2.40542	-0.469192	6.25579	1.3973e-09	1.60724e-08	11.1705	0.338164	Hypermethylated
cg18903370	-1.66948	0.954087	-6.25569	1.39813e-09	1.60817e-08	11.1699	-0.225511	Hypomethylated
cg00030604	-0.891573	-0.00250783	-6.25568	1.39818e-09	1.60821e-08	11.1699	-0.149388	Hypomethylated
cg21034311	-1.51786	2.1934	-6.25566	1.39837e-09	1.6084e-08	11.1697	-0.135445	Hypomethylated
cg21008098	0.634743	-5.21148	6.25565	1.39847e-09	1.60849e-08	11.1697	0.0102426	Not_significant
cg26389888	-1.22966	0.180044	-6.25562	1.39871e-09	1.60874e-08	11.1695	-0.19898	Hypomethylated
cg08861671	-1.36976	-0.692004	-6.25551	1.39952e-09	1.60964e-08	11.1689	-0.220554	Hypomethylated
cg02549881	-1.92772	1.09658	-6.25548	1.39975e-09	1.60989e-08	11.1688	-0.241915	Hypomethylated
cg03979378	-1.72735	1.473	-6.25545	1.4e-09	1.61015e-08	11.1686	-0.200134	Hypomethylated
cg04178787	1.19879	-0.338884	6.25541	1.40032e-09	1.61049e-08	11.1684	0.183218	Hypermethylated
cg17600163	-0.936573	-0.262125	-6.2554	1.40045e-09	1.61062e-08	11.1683	-0.158257	Hypomethylated
cg10885626	-1.39417	0.581233	-6.25539	1.40047e-09	1.61062e-08	11.1683	-0.209142	Hypomethylated
cg21818971	-1.81024	0.87872	-6.25533	1.401e-09	1.6112e-08	11.1679	-0.242674	Hypomethylated
cg03373781	-0.876621	-1.1773	-6.25526	1.40156e-09	1.61181e-08	11.1675	-0.133285	Hypomethylated
cg14103335	-1.16523	1.38312	-6.25525	1.4016e-09	1.61184e-08	11.1675	-0.14392	Hypomethylated
cg26785157	-1.43641	0.394288	-6.25524	1.40171e-09	1.61194e-08	11.1674	-0.222508	Hypomethylated
cg14006363	-1.28408	-0.130867	-6.2551	1.40275e-09	1.61311e-08	11.1667	-0.211088	Hypomethylated
cg24478125	-1.33732	-0.112245	-6.25506	1.40312e-09	1.61351e-08	11.1664	-0.21662	Hypomethylated
cg08998953	-0.617768	-4.2979	-6.25493	1.40412e-09	1.61463e-08	11.1658	-0.0231073	Not_significant
cg14833988	-1.01218	-0.898373	-6.25492	1.40421e-09	1.61471e-08	11.1657	-0.162088	Hypomethylated
cg22203582	1.48558	-1.75633	6.25491	1.40431e-09	1.6148e-08	11.1656	0.159389	Hypermethylated
cg09494431	0.807689	1.75132	6.25487	1.40461e-09	1.61511e-08	11.1654	0.104804	Hypermethylated
cg09610223	4.20821	-2.10288	6.25486	1.40467e-09	1.61516e-08	11.1654	0.337589	Hypermethylated
cg08502118	-1.20416	0.631509	-6.25486	1.40473e-09	1.6152e-08	11.1653	-0.183385	Hypomethylated
cg02797854	-1.38822	0.935426	-6.25483	1.40497e-09	1.61545e-08	11.1652	-0.195603	Hypomethylated
cg25922749	-1.40945	0.457946	-6.25476	1.40552e-09	1.61607e-08	11.1648	-0.216796	Hypomethylated
cg27466532	-1.58923	1.68814	-6.25469	1.40604e-09	1.61663e-08	11.1644	-0.172873	Hypomethylated
cg08586855	-1.33645	-2.02977	-6.25469	1.40607e-09	1.61665e-08	11.1644	-0.162917	Hypomethylated
cg19638860	-1.38737	-1.19291	-6.25467	1.4062e-09	1.61676e-08	11.1643	-0.212728	Hypomethylated
cg00437360	1.89534	1.88604	6.25463	1.40649e-09	1.61708e-08	11.1641	0.248094	Hypermethylated
cg16929199	2.29812	-1.70693	6.25459	1.40688e-09	1.6175e-08	11.1638	0.231979	Hypermethylated
cg22979265	-1.69597	-0.927516	-6.25454	1.40724e-09	1.61788e-08	11.1636	-0.264479	Hypomethylated
cg12823329	-1.74432	0.727302	-6.25446	1.40788e-09	1.6186e-08	11.1632	-0.244617	Hypomethylated
cg11726507	-1.72527	0.88191	-6.25443	1.40814e-09	1.61884e-08	11.163	-0.236617	Hypomethylated
cg08591330	-1.44239	0.165904	-6.25443	1.40814e-09	1.61884e-08	11.163	-0.230147	Hypomethylated
cg05064489	0.816886	1.5568	6.25434	1.40879e-09	1.61957e-08	11.1625	0.11317	Hypermethylated
cg27178714	-1.92799	1.46972	-6.25431	1.4091e-09	1.6199e-08	11.1623	-0.21757	Hypomethylated
cg16736896	1.26372	-0.198014	6.2543	1.40913e-09	1.6199e-08	11.1623	0.209094	Hypermethylated
cg02909298	1.66886	1.45516	6.25427	1.40939e-09	1.62018e-08	11.1621	0.241299	Hypermethylated
cg18260847	-1.87946	0.979705	-6.25421	1.40984e-09	1.62067e-08	11.1618	-0.242765	Hypomethylated
cg09262300	-1.28571	-0.754665	-6.25421	1.40988e-09	1.6207e-08	11.1618	-0.205796	Hypomethylated
cg17176886	-1.67158	-3.89246	-6.2542	1.40993e-09	1.62072e-08	11.1617	-0.0886289	Not_significant
cg25662488	-1.80801	0.727695	-6.25416	1.41028e-09	1.6211e-08	11.1615	-0.253299	Hypomethylated
cg02691360	0.680481	-0.967183	6.25409	1.41081e-09	1.62166e-08	11.1611	0.099978	Not_significant
cg01952893	-1.64765	-2.37745	-6.25409	1.41081e-09	1.62166e-08	11.1611	-0.187368	Hypomethylated
cg14992656	-1.80197	0.302344	-6.25406	1.41109e-09	1.62196e-08	11.1609	-0.267638	Hypomethylated
cg08284392	-1.69576	-0.331203	-6.25405	1.41113e-09	1.62197e-08	11.1609	-0.269228	Hypomethylated
cg24183675	-1.96081	1.52631	-6.25404	1.4112e-09	1.62203e-08	11.1609	-0.216917	Hypomethylated
cg04445427	-1.29228	-0.579947	-6.25397	1.41181e-09	1.62271e-08	11.1604	-0.212573	Hypomethylated
cg13436213	-1.43571	1.2984	-6.25395	1.41197e-09	1.62286e-08	11.1603	-0.180272	Hypomethylated
cg08322034	2.83609	-0.364915	6.25394	1.41205e-09	1.62293e-08	11.1603	0.383333	Hypermethylated
cg07612956	-1.27648	1.92236	-6.2539	1.41233e-09	1.62323e-08	11.1601	-0.130988	Hypomethylated
cg17027335	0.804602	3.10504	6.25384	1.41283e-09	1.62378e-08	11.1597	0.0596785	Not_significant
cg17215726	-1.64817	0.927999	-6.25379	1.41322e-09	1.6242e-08	11.1595	-0.223146	Hypomethylated
cg19059413	-1.32197	1.33866	-6.25369	1.41401e-09	1.62508e-08	11.1589	-0.165881	Hypomethylated
cg01650904	0.978036	0.0294611	6.25367	1.41421e-09	1.62528e-08	11.1588	0.162976	Hypermethylated
cg23765838	-1.83104	1.17968	-6.25362	1.41454e-09	1.62563e-08	11.1586	-0.227393	Hypomethylated
cg00637040	-1.57307	0.327973	-6.25362	1.41461e-09	1.62569e-08	11.1585	-0.241834	Hypomethylated
cg19211931	2.29148	0.466169	6.25358	1.41487e-09	1.62596e-08	11.1583	0.34778	Hypermethylated
cg14167766	-1.68317	1.54238	-6.25357	1.41499e-09	1.62607e-08	11.1583	-0.189449	Hypomethylated
cg09829551	1.21596	-0.960997	6.25353	1.41532e-09	1.62643e-08	11.158	0.17057	Hypermethylated
cg00685836	1.70629	-1.20686	6.25351	1.41544e-09	1.62655e-08	11.1579	0.215987	Hypermethylated
cg19260875	-1.56569	0.294935	-6.25348	1.41568e-09	1.62679e-08	11.1578	-0.242971	Hypomethylated
cg22633276	-1.76969	0.933643	-6.25342	1.41615e-09	1.62731e-08	11.1575	-0.237612	Hypomethylated
cg03449297	-1.17627	-0.139631	-6.25336	1.41663e-09	1.62784e-08	11.1571	-0.193603	Hypomethylated
cg26535606	0.750441	-2.90461	6.25334	1.4168e-09	1.62801e-08	11.157	0.0505182	Not_significant
cg25673355	-1.84877	0.798887	-6.25328	1.41727e-09	1.62852e-08	11.1567	-0.250868	Hypomethylated
cg27596690	-1.09963	0.0301785	-6.25324	1.4176e-09	1.62888e-08	11.1565	-0.182906	Hypomethylated
cg06585233	1.38851	-0.1588	6.25316	1.41826e-09	1.62961e-08	11.156	0.218097	Hypermethylated
cg07032439	-1.58986	0.232678	-6.25313	1.41848e-09	1.62983e-08	11.1559	-0.243442	Hypomethylated
cg13427728	1.36889	-2.22634	6.25311	1.41867e-09	1.63e-08	11.1557	0.121501	Hypermethylated
cg05421688	1.85985	-0.934213	6.25311	1.41867e-09	1.63e-08	11.1557	0.249989	Hypermethylated
cg11102760	-1.37472	-0.112256	-6.2531	1.4187e-09	1.63001e-08	11.1557	-0.224489	Hypomethylated
cg09357462	1.0157	-0.0430835	6.2531	1.41873e-09	1.63002e-08	11.1557	0.168869	Hypermethylated
cg00740267	-1.53629	-0.297781	-6.25309	1.41878e-09	1.63005e-08	11.1556	-0.248338	Hypomethylated
cg18326719	-2.09656	1.24438	-6.25308	1.41894e-09	1.6302e-08	11.1555	-0.245796	Hypomethylated
cg01233744	-1.65624	0.954414	-6.25307	1.41901e-09	1.63026e-08	11.1555	-0.223048	Hypomethylated
cg10929656	-1.08397	-0.107923	-6.25305	1.41915e-09	1.6304e-08	11.1554	-0.181158	Hypomethylated
cg19114576	-2.9498	0.197562	-6.25304	1.41918e-09	1.63041e-08	11.1554	-0.394003	Hypomethylated
cg23068558	-1.8827	1.46319	-6.25302	1.41937e-09	1.6306e-08	11.1552	-0.211786	Hypomethylated
cg21020906	-1.43321	-1.18836	-6.25292	1.42015e-09	1.63147e-08	11.1547	-0.217953	Hypomethylated
cg00692462	-1.14801	0.0145649	-6.25291	1.42029e-09	1.6316e-08	11.1546	-0.188814	Hypomethylated
cg07355049	-1.34201	0.471513	-6.25287	1.42058e-09	1.63191e-08	11.1544	-0.198279	Hypomethylated
cg25540026	-1.81937	1.14912	-6.25282	1.42096e-09	1.63232e-08	11.1542	-0.226063	Hypomethylated
cg21311352	-1.50635	2.03363	-6.25281	1.42108e-09	1.63243e-08	11.1541	-0.145254	Hypomethylated
cg16085553	-1.90095	0.879763	-6.25279	1.42126e-09	1.63261e-08	11.154	-0.255629	Hypomethylated
cg10862535	0.979205	0.530935	6.25278	1.42129e-09	1.63262e-08	11.1539	0.163251	Hypermethylated
cg00204949	0.797801	2.80105	6.25277	1.42142e-09	1.63274e-08	11.1538	0.067618	Not_significant
cg18586212	-1.24104	-0.216564	-6.25274	1.42166e-09	1.63299e-08	11.1537	-0.205243	Hypomethylated
cg17350345	-1.59271	-1.20178	-6.2527	1.42193e-09	1.63328e-08	11.1535	-0.238508	Hypomethylated
cg00846297	0.650044	2.08415	6.25266	1.42225e-09	1.63362e-08	11.1533	0.074846	Not_significant
cg04543516	-1.13093	-0.269145	-6.25265	1.42231e-09	1.63367e-08	11.1532	-0.18061	Hypomethylated
cg00924460	-1.56674	-0.464683	-6.25258	1.4229e-09	1.63432e-08	11.1528	-0.249535	Hypomethylated
cg16485975	2.2924	-0.611237	6.25254	1.42325e-09	1.6347e-08	11.1526	0.311597	Hypermethylated
cg02110809	-1.40395	0.416257	-6.25242	1.42423e-09	1.63579e-08	11.1519	-0.214515	Hypomethylated
cg01557951	0.971507	0.449932	6.25239	1.42445e-09	1.63602e-08	11.1518	0.161868	Hypermethylated
cg26442458	-0.56471	-4.41514	-6.25231	1.42512e-09	1.63676e-08	11.1513	-0.0197939	Not_significant
cg14152730	-1.90167	0.217686	-6.25227	1.42543e-09	1.6371e-08	11.1511	-0.285064	Hypomethylated
cg24936204	-1.04449	0.0452129	-6.25215	1.42635e-09	1.63812e-08	11.1505	-0.174392	Hypomethylated
cg14442408	-0.401351	-2.72424	-6.25215	1.4264e-09	1.63815e-08	11.1504	-0.0339223	Not_significant
cg21809160	-1.72862	1.72615	-6.25209	1.42685e-09	1.63864e-08	11.1501	-0.184527	Hypomethylated
cg09673208	3.10342	-1.1532	6.25208	1.42691e-09	1.63868e-08	11.1501	0.35242	Hypermethylated
cg06666967	-1.60312	1.47598	-6.25208	1.42694e-09	1.6387e-08	11.1501	-0.186408	Hypomethylated
cg14451948	-1.25842	0.417762	-6.25206	1.42708e-09	1.63884e-08	11.15	-0.196838	Hypomethylated
cg16619978	1.40291	-0.558262	6.25198	1.42774e-09	1.63956e-08	11.1495	0.209507	Hypermethylated
cg04834226	-0.378853	-5.36791	-6.25196	1.42787e-09	1.63969e-08	11.1494	-0.00716337	Not_significant
cg15453392	1.71903	-1.10543	6.25188	1.42851e-09	1.6404e-08	11.149	0.222588	Hypermethylated
cg10712092	-1.76347	0.939359	-6.25186	1.4287e-09	1.64059e-08	11.1489	-0.235327	Hypomethylated
cg07469853	0.662595	0.515369	6.25186	1.42874e-09	1.64061e-08	11.1488	0.111427	Hypermethylated
cg03356288	-1.47681	0.14301	-6.25185	1.4288e-09	1.64065e-08	11.1488	-0.233724	Hypomethylated
cg16806245	-1.13739	0.645702	-6.25182	1.42904e-09	1.64091e-08	11.1486	-0.173619	Hypomethylated
cg21197650	1.27779	-3.68066	6.25171	1.42991e-09	1.64188e-08	11.148	0.0504067	Not_significant
cg17003293	3.39081	-1.89597	6.25162	1.43064e-09	1.64269e-08	11.1476	0.30538	Hypermethylated
cg17854454	2.06965	-0.289337	6.25161	1.43071e-09	1.64274e-08	11.1475	0.304253	Hypermethylated
cg04297125	-1.85973	0.46794	-6.2516	1.4308e-09	1.64281e-08	11.1474	-0.267462	Hypomethylated
cg05547888	2.33148	-1.47628	6.2516	1.43081e-09	1.64281e-08	11.1474	0.260455	Hypermethylated
cg20336539	-1.10964	-2.76513	-6.25151	1.43151e-09	1.64359e-08	11.147	-0.102448	Hypomethylated
cg23859785	2.52601	-1.89548	6.25149	1.43169e-09	1.64377e-08	11.1468	0.235647	Hypermethylated
cg11051350	-1.26009	0.0582012	-6.25146	1.43192e-09	1.644e-08	11.1467	-0.204735	Hypomethylated
cg21687237	-1.5143	-0.944421	-6.25141	1.43234e-09	1.64446e-08	11.1464	-0.235846	Hypomethylated
cg04596352	-1.09262	0.175981	-6.25136	1.43277e-09	1.64492e-08	11.1461	-0.177254	Hypomethylated
cg08528616	-0.756903	0.219704	-6.25136	1.43279e-09	1.64492e-08	11.1461	-0.124046	Hypomethylated
cg24724857	-1.82755	1.07575	-6.25135	1.43283e-09	1.64494e-08	11.1461	-0.231375	Hypomethylated
cg07535042	-1.3445	-0.503929	-6.25132	1.43309e-09	1.64521e-08	11.1459	-0.218377	Hypomethylated
cg23194689	-1.29511	0.310823	-6.25129	1.43335e-09	1.64549e-08	11.1457	-0.206139	Hypomethylated
cg21401879	2.87179	-0.758102	6.25128	1.43339e-09	1.64551e-08	11.1457	0.371413	Hypermethylated
cg21593015	-1.56562	0.525488	-6.25127	1.43344e-09	1.64553e-08	11.1456	-0.233247	Hypomethylated
cg00785452	-1.54293	-0.792275	-6.25127	1.43346e-09	1.64553e-08	11.1456	-0.243972	Hypomethylated
cg02590401	2.66473	-0.599619	6.25125	1.43362e-09	1.6457e-08	11.1455	0.345566	Hypermethylated
cg26232553	-1.71909	-0.154351	-6.25124	1.4337e-09	1.64573e-08	11.1455	-0.268182	Hypomethylated
cg15988320	-1.50528	-1.55682	-6.25124	1.4337e-09	1.64573e-08	11.1455	-0.212763	Hypomethylated
cg17031926	1.3523	0.393985	6.25123	1.43383e-09	1.64586e-08	11.1454	0.22044	Hypermethylated
cg17817094	-1.54761	-0.605867	-6.25118	1.43425e-09	1.6463e-08	11.1451	-0.249223	Hypomethylated
cg26207372	-1.70729	0.189468	-6.25117	1.43426e-09	1.6463e-08	11.1451	-0.260995	Hypomethylated
cg25741744	1.38814	1.89583	6.25117	1.4343e-09	1.64631e-08	11.1451	0.179278	Hypermethylated
cg14183313	1.10581	-3.39527	6.25109	1.43498e-09	1.64706e-08	11.1446	0.0385205	Not_significant
cg17806614	-1.28862	-0.19518	-6.25108	1.43499e-09	1.64706e-08	11.1446	-0.210155	Hypomethylated
cg26318560	-1.30188	-0.789621	-6.25103	1.43547e-09	1.64758e-08	11.1443	-0.209638	Hypomethylated
cg00141989	-1.43284	-0.410603	-6.25102	1.43555e-09	1.64765e-08	11.1442	-0.232335	Hypomethylated
cg26064774	1.80898	-0.286398	6.25101	1.4356e-09	1.64767e-08	11.1442	0.273284	Hypermethylated
cg19310515	-1.57867	0.0977296	-6.25101	1.43561e-09	1.64767e-08	11.1442	-0.251335	Hypomethylated
cg08833772	-1.41188	-1.58336	-6.25098	1.43587e-09	1.64794e-08	11.144	-0.19796	Hypomethylated
cg16148891	-1.25309	-0.488394	-6.25097	1.43591e-09	1.64796e-08	11.144	-0.205703	Hypomethylated
cg18833904	-0.951163	-0.373316	-6.25097	1.43593e-09	1.64796e-08	11.144	-0.160114	Hypomethylated
cg18954047	-1.12182	0.744853	-6.25096	1.43598e-09	1.64799e-08	11.1439	-0.167945	Hypomethylated
cg01070854	-0.690959	-4.25939	-6.25091	1.43642e-09	1.64847e-08	11.1436	-0.0272683	Not_significant
cg25128949	-1.23018	-1.01716	-6.2509	1.43651e-09	1.64855e-08	11.1436	-0.19445	Hypomethylated
cg05190315	2.30314	-1.05813	6.25084	1.43701e-09	1.64909e-08	11.1432	0.284302	Hypermethylated
cg25518348	1.61439	2.0644	6.25083	1.43705e-09	1.64912e-08	11.1432	0.198995	Hypermethylated
cg17341493	-1.88553	-0.15866	-6.25082	1.43709e-09	1.64914e-08	11.1432	-0.291261	Hypomethylated
cg14349425	-1.1483	-0.449047	-6.25071	1.43805e-09	1.65021e-08	11.1425	-0.190927	Hypomethylated
cg00590022	-1.9054	0.687291	-6.25067	1.43838e-09	1.65055e-08	11.1423	-0.265995	Hypomethylated
cg14002258	-1.30404	-0.751645	-6.25062	1.43879e-09	1.651e-08	11.142	-0.210164	Hypomethylated
cg11246262	-1.48182	1.29896	-6.25055	1.43937e-09	1.65164e-08	11.1416	-0.186171	Hypomethylated
cg05283872	-1.83952	1.05396	-6.25051	1.43963e-09	1.65192e-08	11.1415	-0.237932	Hypomethylated
cg26597242	1.51366	0.675637	6.2505	1.4397e-09	1.65197e-08	11.1414	0.244017	Hypermethylated
cg26478107	-1.59649	-2.05553	-6.25048	1.43992e-09	1.6522e-08	11.1413	-0.198622	Hypomethylated
cg01229421	-1.15932	0.825721	-6.25045	1.44017e-09	1.65246e-08	11.1411	-0.167681	Hypomethylated
cg18547156	-1.25233	-0.874157	-6.25043	1.44034e-09	1.65263e-08	11.141	-0.200023	Hypomethylated
cg02935154	2.86922	-1.5657	6.25041	1.44049e-09	1.65277e-08	11.1409	0.294442	Hypermethylated
cg23159950	-0.78582	-0.0384952	-6.25034	1.44104e-09	1.65337e-08	11.1405	-0.133032	Hypomethylated
cg18160748	-1.69547	0.324731	-6.25028	1.44151e-09	1.6539e-08	11.1402	-0.259786	Hypomethylated
cg22754765	2.29617	-1.13154	6.25027	1.44164e-09	1.65401e-08	11.1401	0.275263	Hypermethylated
cg07792589	-1.83602	-0.050739	-6.25026	1.4417e-09	1.65405e-08	11.1401	-0.283032	Hypomethylated
cg02887374	-1.3499	1.3772	-6.25024	1.44183e-09	1.65418e-08	11.14	-0.166343	Hypomethylated
cg10650603	-1.25427	0.848199	-6.25019	1.44226e-09	1.65465e-08	11.1397	-0.18008	Hypomethylated
cg02935627	-1.464	-3.65114	-6.25018	1.44236e-09	1.65474e-08	11.1396	-0.0916292	Not_significant
cg15083863	-1.75393	0.356099	-6.25017	1.44246e-09	1.65482e-08	11.1395	-0.262115	Hypomethylated
cg13962186	2.25316	-0.991058	6.25011	1.44294e-09	1.65535e-08	11.1392	0.290479	Hypermethylated
cg17066452	-0.982695	0.0631841	-6.25003	1.44355e-09	1.65602e-08	11.1388	-0.163966	Hypomethylated
cg25995854	-1.69102	-0.2057	-6.24995	1.4442e-09	1.65675e-08	11.1384	-0.265598	Hypomethylated
cg10685628	-1.44273	0.00402804	-6.24993	1.44442e-09	1.65696e-08	11.1382	-0.231084	Hypomethylated
cg02391713	1.69873	1.05628	6.24991	1.44453e-09	1.65707e-08	11.1382	0.258516	Hypermethylated
cg02494440	-1.85088	0.32045	-6.2499	1.44464e-09	1.65717e-08	11.1381	-0.276939	Hypomethylated
cg03493480	-1.72961	0.774437	-6.24986	1.44492e-09	1.65746e-08	11.1379	-0.242973	Hypomethylated
cg22960767	-1.15699	-0.59046	-6.24985	1.44503e-09	1.65756e-08	11.1378	-0.191269	Hypomethylated
cg17060882	-1.0054	-0.342283	-6.24984	1.44514e-09	1.65766e-08	11.1377	-0.16808	Hypomethylated
cg20793767	0.493015	2.39356	6.24979	1.44549e-09	1.65804e-08	11.1375	0.0497959	Not_significant
cg16564033	2.2118	-0.851932	6.24978	1.44562e-09	1.65816e-08	11.1374	0.28707	Hypermethylated
cg21310449	-1.81271	0.640977	-6.24966	1.44657e-09	1.65923e-08	11.1368	-0.25345	Hypomethylated
cg12749846	-1.13494	-1.3617	-6.24963	1.44685e-09	1.65952e-08	11.1366	-0.166025	Hypomethylated
cg17995557	0.610862	2.98417	6.24961	1.44701e-09	1.65968e-08	11.1365	0.047147	Not_significant
cg09844001	-1.2666	0.808036	-6.24955	1.4475e-09	1.66022e-08	11.1362	-0.183941	Hypomethylated
cg19863563	-1.41713	0.632235	-6.24947	1.44817e-09	1.66096e-08	11.1357	-0.208381	Hypomethylated
cg20294080	1.0237	0.162427	6.24942	1.44858e-09	1.6614e-08	11.1354	0.170036	Hypermethylated
cg07233135	-0.582949	-4.69859	-6.24941	1.44863e-09	1.66143e-08	11.1354	-0.0177858	Not_significant
cg16935646	-1.555	0.566982	-6.24932	1.44935e-09	1.66223e-08	11.1349	-0.229878	Hypomethylated
cg16547544	-1.07604	-0.283836	-6.24922	1.45019e-09	1.66316e-08	11.1344	-0.180073	Hypomethylated
cg18832632	2.8704	-1.76865	6.24922	1.45021e-09	1.66316e-08	11.1343	0.273572	Hypermethylated
cg00438776	-1.78966	0.7081	-6.24917	1.45058e-09	1.66356e-08	11.1341	-0.251674	Hypomethylated
cg03113018	-2.01871	0.303736	-6.2491	1.45114e-09	1.66418e-08	11.1337	-0.294168	Hypomethylated
cg14479798	1.28115	0.40518	6.24901	1.45188e-09	1.665e-08	11.1332	0.210352	Hypermethylated
cg07178896	0.749408	1.84278	6.249	1.45199e-09	1.6651e-08	11.1331	0.0946176	Not_significant
cg17908765	1.58694	1.38773	6.24898	1.45218e-09	1.66529e-08	11.133	0.233093	Hypermethylated
cg07494702	-1.04733	-0.65217	-6.24894	1.45245e-09	1.66557e-08	11.1328	-0.169224	Hypomethylated
cg18476656	-1.91517	1.15192	-6.24893	1.45259e-09	1.66571e-08	11.1327	-0.238509	Hypomethylated
cg18045859	-1.3548	-4.62805	-6.24886	1.45313e-09	1.6663e-08	11.1324	-0.056526	Not_significant
cg24701270	1.68936	-0.833466	6.24881	1.45358e-09	1.66679e-08	11.1321	0.237113	Hypermethylated
cg10493058	-0.730084	-0.671998	-6.24878	1.45375e-09	1.66695e-08	11.132	-0.120393	Hypomethylated
cg05183671	-1.32886	-0.103313	-6.24878	1.45376e-09	1.66695e-08	11.132	-0.217983	Hypomethylated
cg13965922	-1.83772	2.09265	-6.24875	1.45401e-09	1.66721e-08	11.1318	-0.167395	Hypomethylated
cg03554028	-0.86382	0.320607	-6.24875	1.45408e-09	1.66726e-08	11.1317	-0.141654	Hypomethylated
cg13371826	-1.76704	-1.08673	-6.24867	1.45469e-09	1.66794e-08	11.1313	-0.270054	Hypomethylated
cg13573357	-1.86519	0.189757	-6.24852	1.4559e-09	1.6693e-08	11.1305	-0.285328	Hypomethylated
cg08359431	-1.70078	1.10015	-6.24846	1.45646e-09	1.66991e-08	11.1302	-0.21763	Hypomethylated
cg09711053	-1.78351	0.655647	-6.24843	1.45664e-09	1.6701e-08	11.13	-0.253665	Hypomethylated
cg08980389	-0.831963	-1.84301	-6.24843	1.45671e-09	1.67014e-08	11.13	-0.105633	Hypomethylated
cg23112803	-1.34801	-1.10615	-6.24842	1.45675e-09	1.67017e-08	11.13	-0.20701	Hypomethylated
cg09774007	1.85317	-0.883045	6.24842	1.45678e-09	1.67018e-08	11.1299	0.246922	Hypermethylated
cg12402027	-1.56695	2.3074	-6.24841	1.45683e-09	1.67021e-08	11.1299	-0.134245	Hypomethylated
cg19073688	-1.16445	-2.18289	-6.2484	1.45695e-09	1.67031e-08	11.1298	-0.133546	Hypomethylated
cg05465134	-1.09792	-0.955645	-6.24836	1.45727e-09	1.67066e-08	11.1296	-0.17394	Hypomethylated
cg18006637	-1.48461	-0.198288	-6.24835	1.45731e-09	1.67067e-08	11.1296	-0.237487	Hypomethylated
cg25046031	-1.01549	0.352218	-6.24833	1.4575e-09	1.67085e-08	11.1295	-0.163986	Hypomethylated
cg06478094	0.450929	-4.53101	6.24833	1.45751e-09	1.67085e-08	11.1295	0.0116748	Not_significant
cg23332328	-0.91417	-0.0145747	-6.24828	1.45786e-09	1.67123e-08	11.1292	-0.153535	Hypomethylated
cg17611193	1.19014	-0.0155298	6.24817	1.45884e-09	1.67232e-08	11.1286	0.197211	Hypermethylated
cg08048250	-1.61369	1.75086	-6.24804	1.45984e-09	1.67344e-08	11.1279	-0.171564	Hypomethylated
cg12172531	-1.20646	-0.571531	-6.24794	1.46072e-09	1.67443e-08	11.1273	-0.198317	Hypomethylated
cg24374636	1.15099	-0.209987	6.24791	1.46095e-09	1.67466e-08	11.1272	0.186608	Hypermethylated
cg25409638	-1.29264	-0.191757	-6.24782	1.46172e-09	1.67552e-08	11.1266	-0.213352	Hypomethylated
cg08813258	1.30941	-1.91373	6.24771	1.46262e-09	1.67653e-08	11.126	0.133243	Hypermethylated
cg19442021	-0.967229	-3.17612	-6.24764	1.4632e-09	1.67716e-08	11.1257	-0.0689882	Not_significant
cg15718058	-1.81283	-0.782774	-6.24758	1.46366e-09	1.67767e-08	11.1254	-0.283068	Hypomethylated
cg20807948	0.795886	2.32077	6.24758	1.46369e-09	1.67767e-08	11.1253	0.0845083	Not_significant
cg27339006	-1.34061	0.461207	-6.24756	1.46386e-09	1.67785e-08	11.1252	-0.205596	Hypomethylated
cg04415476	-1.66665	0.5388	-6.24755	1.46392e-09	1.67788e-08	11.1252	-0.246735	Hypomethylated
cg21541341	-1.05776	1.24604	-6.24755	1.46394e-09	1.67788e-08	11.1252	-0.139939	Hypomethylated
cg00043599	-1.21431	-0.380907	-6.24753	1.46408e-09	1.67802e-08	11.1251	-0.201977	Hypomethylated
cg01726295	-1.72052	1.41467	-6.24739	1.46529e-09	1.67937e-08	11.1243	-0.202423	Hypomethylated
cg03992790	-1.61472	-0.66571	-6.24732	1.46581e-09	1.67994e-08	11.1239	-0.256177	Hypomethylated
cg17647537	-1.90963	0.918485	-6.24727	1.46622e-09	1.68038e-08	11.1237	-0.253779	Hypomethylated
cg20268341	-1.11007	-0.130746	-6.24727	1.46626e-09	1.6804e-08	11.1236	-0.185313	Hypomethylated
cg01857812	0.699773	0.67995	6.2472	1.46685e-09	1.68106e-08	11.1232	0.115706	Hypermethylated
cg12613440	-1.19107	0.98531	-6.24718	1.467e-09	1.6812e-08	11.1231	-0.166636	Hypomethylated
cg23214534	-1.74065	-1.26299	-6.24716	1.46712e-09	1.68131e-08	11.1231	-0.260731	Hypomethylated
cg13689113	-1.68842	0.18126	-6.24712	1.46748e-09	1.6817e-08	11.1228	-0.258916	Hypomethylated
cg19920761	-1.16545	0.0271078	-6.24709	1.46771e-09	1.68194e-08	11.1227	-0.188213	Hypomethylated
cg16442115	-1.45619	-1.84532	-6.24707	1.46787e-09	1.6821e-08	11.1226	-0.189651	Hypomethylated
cg19781536	-1.35129	0.516519	-6.24699	1.46856e-09	1.68285e-08	11.1221	-0.20567	Hypomethylated
cg27638035	-1.28743	-0.241985	-6.24688	1.46949e-09	1.6839e-08	11.1215	-0.214402	Hypomethylated
cg12592321	-0.958231	-0.64141	-6.24681	1.47008e-09	1.68455e-08	11.1211	-0.159095	Hypomethylated
cg23558842	2.2565	-2.65402	6.24677	1.47038e-09	1.68486e-08	11.1209	0.15963	Hypermethylated
cg17054278	0.91769	2.1853	6.24675	1.47059e-09	1.68508e-08	11.1208	0.104356	Hypermethylated
cg06887454	-1.88188	1.15287	-6.24668	1.47117e-09	1.68572e-08	11.1204	-0.233075	Hypomethylated
cg05763046	-1.57826	2.02598	-6.2466	1.47176e-09	1.68636e-08	11.12	-0.152054	Hypomethylated
cg12248383	1.64946	1.38304	6.2466	1.47183e-09	1.68641e-08	11.1199	0.241672	Hypermethylated
cg23036668	-1.98457	1.18337	-6.24658	1.47198e-09	1.68656e-08	11.1198	-0.240976	Hypomethylated
cg23560159	-1.99113	-4.04462	-6.2465	1.47261e-09	1.68726e-08	11.1194	-0.108101	Hypomethylated
cg16873487	-1.0826	-0.551	-6.24644	1.47314e-09	1.68784e-08	11.1191	-0.177416	Hypomethylated
cg21134382	-2.28578	0.164576	-6.24636	1.47379e-09	1.68856e-08	11.1186	-0.32683	Hypomethylated
cg04686481	-1.41661	-0.494705	-6.24634	1.47392e-09	1.68868e-08	11.1186	-0.23193	Hypomethylated
cg25716149	-1.52574	-0.0182531	-6.24627	1.47456e-09	1.68938e-08	11.1181	-0.242358	Hypomethylated
cg11862940	2.21814	-2.42181	6.24623	1.47491e-09	1.68976e-08	11.1179	0.17298	Hypermethylated
cg06700638	-1.04694	0.592938	-6.24621	1.47507e-09	1.6899e-08	11.1178	-0.162657	Hypomethylated
cg01100068	1.19756	-0.485724	6.2462	1.4751e-09	1.6899e-08	11.1178	0.188113	Hypermethylated
cg22427191	-0.990274	0.615357	-6.2462	1.4751e-09	1.6899e-08	11.1178	-0.152106	Hypomethylated
cg05960850	-1.2365	-0.252997	-6.24619	1.47521e-09	1.69e-08	11.1177	-0.205908	Hypomethylated
cg21887917	-1.36227	-0.882061	-6.24613	1.47568e-09	1.69051e-08	11.1174	-0.217385	Hypomethylated
cg05852089	-1.11164	-0.155729	-6.24611	1.4759e-09	1.69074e-08	11.1173	-0.187039	Hypomethylated
cg20779917	1.03168	-0.323302	6.24607	1.47621e-09	1.69107e-08	11.117	0.16941	Hypermethylated
cg21403156	-1.61312	0.388117	-6.24606	1.47627e-09	1.69111e-08	11.117	-0.240402	Hypomethylated
cg02482571	-1.5542	1.0428	-6.24602	1.47659e-09	1.69144e-08	11.1168	-0.207491	Hypomethylated
cg23726178	2.18805	2.66191	6.24602	1.47663e-09	1.69147e-08	11.1168	0.227492	Hypermethylated
cg14739613	-1.66025	0.193333	-6.24599	1.47692e-09	1.69177e-08	11.1166	-0.254876	Hypomethylated
cg00241281	0.532816	2.0161	6.24596	1.47711e-09	1.69196e-08	11.1165	0.0622674	Not_significant
cg07573788	-1.87265	0.902006	-6.24594	1.47732e-09	1.69218e-08	11.1163	-0.24922	Hypomethylated
cg14321618	-1.73884	-0.98903	-6.24588	1.47777e-09	1.69267e-08	11.116	-0.267171	Hypomethylated
cg18741156	-0.999443	-0.573099	-6.24586	1.47796e-09	1.69285e-08	11.1159	-0.165894	Hypomethylated
cg23838355	-1.84172	0.582395	-6.24578	1.4786e-09	1.69356e-08	11.1155	-0.259567	Hypomethylated
cg12000238	-1.86207	1.40159	-6.24574	1.47899e-09	1.69398e-08	11.1152	-0.217781	Hypomethylated
cg06444025	1.18861	0.398867	6.24565	1.47974e-09	1.69481e-08	11.1147	0.197233	Hypermethylated
cg20391606	-1.93433	-1.66062	-6.24563	1.47988e-09	1.69495e-08	11.1146	-0.266247	Hypomethylated
cg25336364	-1.81906	-0.0101264	-6.24561	1.48008e-09	1.69515e-08	11.1145	-0.280201	Hypomethylated
cg11244350	-1.64789	-0.800253	-6.24558	1.48034e-09	1.69542e-08	11.1143	-0.26256	Hypomethylated
cg26486930	-1.95518	0.5287	-6.24555	1.48056e-09	1.69564e-08	11.1142	-0.27316	Hypomethylated
cg05517387	-1.41533	0.951934	-6.24553	1.48069e-09	1.69577e-08	11.1141	-0.196605	Hypomethylated
cg19013966	-0.935904	-1.35038	-6.24551	1.48088e-09	1.69596e-08	11.114	-0.136427	Hypomethylated
cg21005589	-1.01792	-2.58829	-6.24551	1.4809e-09	1.69596e-08	11.114	-0.105442	Hypomethylated
cg07661291	-1.24076	0.247016	-6.24549	1.48101e-09	1.69606e-08	11.1139	-0.19992	Hypomethylated
cg16278514	-1.35182	0.0772074	-6.24542	1.48162e-09	1.69672e-08	11.1135	-0.214866	Hypomethylated
cg11298379	-1.16329	-1.51874	-6.24535	1.48219e-09	1.69735e-08	11.1131	-0.164009	Hypomethylated
cg00582765	-1.98594	0.828812	-6.24534	1.48229e-09	1.69744e-08	11.1131	-0.269088	Hypomethylated
cg00945513	-1.7035	1.12936	-6.24533	1.48236e-09	1.69749e-08	11.113	-0.218109	Hypomethylated
cg08538882	-1.37807	0.54624	-6.24531	1.48252e-09	1.69766e-08	11.1129	-0.20912	Hypomethylated
cg24985287	0.523704	3.00581	6.24524	1.48311e-09	1.6983e-08	11.1125	0.0393883	Not_significant
cg02287214	-1.15719	-0.67338	-6.24516	1.48378e-09	1.69905e-08	11.1121	-0.188329	Hypomethylated
cg18185662	-1.06671	-1.31324	-6.24507	1.48453e-09	1.69987e-08	11.1116	-0.15802	Hypomethylated
cg05699373	-1.02572	-2.25961	-6.24507	1.48461e-09	1.69994e-08	11.1115	-0.113217	Hypomethylated
cg17736808	-1.25871	-0.126886	-6.24506	1.48466e-09	1.69997e-08	11.1115	-0.206002	Hypomethylated
cg18712349	-0.983666	-0.261378	-6.24499	1.48528e-09	1.70065e-08	11.1111	-0.164807	Hypomethylated
cg04710700	-1.80283	-0.925235	-6.24492	1.48582e-09	1.70124e-08	11.1107	-0.280234	Hypomethylated
cg04233421	-0.884078	-0.0328082	-6.24482	1.48666e-09	1.70218e-08	11.1102	-0.150156	Hypomethylated
cg19300568	1.72352	-0.278539	6.24475	1.48726e-09	1.70283e-08	11.1098	0.270371	Hypermethylated
cg20496809	-1.65623	0.328167	-6.24474	1.48732e-09	1.70288e-08	11.1098	-0.249875	Hypomethylated
cg15698402	1.24766	-1.09349	6.24466	1.48801e-09	1.70364e-08	11.1093	0.166701	Hypermethylated
cg19564093	-1.86169	0.66768	-6.24458	1.48868e-09	1.70438e-08	11.1089	-0.25997	Hypomethylated
cg15693399	-0.862066	0.445515	-6.24452	1.48915e-09	1.7049e-08	11.1086	-0.139112	Hypomethylated
cg02168270	-2.14838	-0.212407	-6.24449	1.48946e-09	1.70522e-08	11.1084	-0.318431	Hypomethylated
cg14139227	1.19582	2.10268	6.24447	1.48964e-09	1.70541e-08	11.1082	0.143077	Hypermethylated
cg00270764	-0.687566	-0.248155	-6.24444	1.48988e-09	1.70565e-08	11.1081	-0.117192	Hypomethylated
cg07172476	-1.67105	0.387127	-6.24438	1.49038e-09	1.7062e-08	11.1078	-0.251725	Hypomethylated
cg26139080	1.79931	-1.20966	6.24435	1.4906e-09	1.70642e-08	11.1076	0.217592	Hypermethylated
cg06999323	2.00521	-0.797819	6.24435	1.49063e-09	1.70643e-08	11.1076	0.265658	Hypermethylated
cg20496617	-0.95437	-2.63223	-6.24431	1.49091e-09	1.70672e-08	11.1074	-0.0886186	Not_significant
cg22097425	0.828495	0.244742	6.2443	1.49102e-09	1.70683e-08	11.1073	0.138963	Hypermethylated
cg21797500	-1.99763	0.806313	-6.24429	1.49112e-09	1.70691e-08	11.1073	-0.265435	Hypomethylated
cg02010852	1.23565	-0.799109	6.24425	1.49143e-09	1.70723e-08	11.1071	0.171433	Hypermethylated
cg03880509	3.13339	-2.46115	6.2442	1.4919e-09	1.70774e-08	11.1068	0.231753	Hypermethylated
cg19018883	1.97806	1.53954	6.24417	1.49215e-09	1.708e-08	11.1066	0.278568	Hypermethylated
cg20204921	-0.794598	-0.0099087	-6.24416	1.49225e-09	1.70807e-08	11.1065	-0.135014	Hypomethylated
cg26024214	1.43109	0.463133	6.24416	1.49225e-09	1.70807e-08	11.1065	0.232943	Hypermethylated
cg14304656	-1.58943	0.180041	-6.24406	1.49304e-09	1.70894e-08	11.106	-0.24555	Hypomethylated
cg07437284	-1.49673	-2.11814	-6.24406	1.49309e-09	1.70898e-08	11.106	-0.180618	Hypomethylated
cg23874437	1.08809	1.08685	6.24403	1.49333e-09	1.70922e-08	11.1058	0.169032	Hypermethylated
cg10648763	-0.794346	-1.35711	-6.24399	1.49362e-09	1.70953e-08	11.1056	-0.115831	Hypomethylated
cg15300076	-1.20039	-1.00577	-6.24399	1.49365e-09	1.70953e-08	11.1056	-0.188675	Hypomethylated
cg04688539	-0.823153	-2.81597	-6.24395	1.49399e-09	1.7099e-08	11.1054	-0.069673	Not_significant
cg25376207	-2.02446	1.28593	-6.24389	1.49451e-09	1.71047e-08	11.1051	-0.24112	Hypomethylated
cg23087306	1.22351	-0.35893	6.24387	1.49467e-09	1.71062e-08	11.105	0.194836	Hypermethylated
cg14385834	-1.49688	-1.10878	-6.24379	1.49531e-09	1.71133e-08	11.1045	-0.229106	Hypomethylated
cg17587427	-1.53836	0.147735	-6.24366	1.4964e-09	1.71255e-08	11.1038	-0.241604	Hypomethylated
cg06556694	0.455792	1.23042	6.24365	1.49649e-09	1.7126e-08	11.1038	0.0678902	Not_significant
cg18146561	-1.16771	0.156487	-6.24365	1.4965e-09	1.7126e-08	11.1038	-0.190653	Hypomethylated
cg24770595	-1.02537	0.103747	-6.24361	1.49687e-09	1.71301e-08	11.1035	-0.170352	Hypomethylated
cg05924893	-1.10231	-0.791102	-6.24352	1.49765e-09	1.71387e-08	11.103	-0.176858	Hypomethylated
cg12165551	-1.24294	-0.0407977	-6.24351	1.49767e-09	1.71387e-08	11.103	-0.201509	Hypomethylated
cg23098621	-1.3186	2.07541	-6.2435	1.49777e-09	1.71395e-08	11.1029	-0.126643	Hypomethylated
cg10130628	-1.23732	-0.101177	-6.24347	1.498e-09	1.71416e-08	11.1028	-0.203268	Hypomethylated
cg01338228	-1.21479	0.847469	-6.24347	1.49802e-09	1.71416e-08	11.1028	-0.175001	Hypomethylated
cg23414631	-1.57419	0.443726	-6.24347	1.49802e-09	1.71416e-08	11.1028	-0.234228	Hypomethylated
cg26372842	-1.73421	-0.317304	-6.24346	1.49811e-09	1.71424e-08	11.1027	-0.274875	Hypomethylated
cg26475688	-0.584487	-4.91931	-6.24343	1.49835e-09	1.71449e-08	11.1026	-0.014408	Not_significant
cg24360658	2.16769	-1.72227	6.24341	1.49858e-09	1.71471e-08	11.1024	0.216537	Hypermethylated
cg12884532	-1.50389	0.891042	-6.24335	1.49904e-09	1.71522e-08	11.1021	-0.207144	Hypomethylated
cg10841552	0.839981	0.256713	6.24333	1.49922e-09	1.7154e-08	11.102	0.142058	Hypermethylated
cg22882776	-1.04817	1.06639	-6.24327	1.49971e-09	1.71593e-08	11.1017	-0.144342	Hypomethylated
cg26362105	-0.932162	0.322581	-6.2431	1.50113e-09	1.71753e-08	11.1008	-0.153006	Hypomethylated
cg25968766	-1.62044	1.0207	-6.24309	1.50122e-09	1.71761e-08	11.1007	-0.217085	Hypomethylated
cg04612171	-1.46987	-0.774549	-6.24301	1.5019e-09	1.71835e-08	11.1003	-0.236465	Hypomethylated
cg02207286	-1.39052	1.18972	-6.24296	1.50236e-09	1.71886e-08	11.1	-0.179437	Hypomethylated
cg25634507	-1.75802	0.187128	-6.24291	1.5028e-09	1.71931e-08	11.0997	-0.267523	Hypomethylated
cg09503909	-1.71572	1.00266	-6.24291	1.50281e-09	1.71931e-08	11.0997	-0.224005	Hypomethylated
cg26239233	-1.82226	-2.25754	-6.24286	1.50318e-09	1.71971e-08	11.0994	-0.213021	Hypomethylated
cg16323330	-1.71244	1.00025	-6.24284	1.50334e-09	1.71987e-08	11.0993	-0.224975	Hypomethylated
cg12124647	-0.918939	0.321048	-6.24284	1.50337e-09	1.71988e-08	11.0993	-0.150202	Hypomethylated
cg10916937	-1.25724	-1.52323	-6.24284	1.50342e-09	1.7199e-08	11.0993	-0.177547	Hypomethylated
cg23985101	-1.39228	0.685154	-6.2428	1.50375e-09	1.72026e-08	11.0991	-0.206951	Hypomethylated
cg12659626	-0.861875	-0.34553	-6.24276	1.50407e-09	1.72059e-08	11.0989	-0.1459	Hypomethylated
cg09652929	-1.62059	0.884331	-6.24273	1.50429e-09	1.72081e-08	11.0987	-0.223164	Hypomethylated
cg25869889	-1.34221	-0.187237	-6.24273	1.5043e-09	1.72081e-08	11.0987	-0.219628	Hypomethylated
cg04986814	-1.57347	0.582265	-6.24273	1.50434e-09	1.72082e-08	11.0987	-0.224226	Hypomethylated
cg19070636	-0.936593	-3.48578	-6.24268	1.50472e-09	1.72123e-08	11.0984	-0.0589093	Not_significant
cg15681470	-0.858687	-1.05138	-6.24267	1.50479e-09	1.72128e-08	11.0984	-0.133858	Hypomethylated
cg21477176	1.01221	0.934655	6.24266	1.50492e-09	1.72141e-08	11.0983	0.161367	Hypermethylated
cg13760795	1.41517	-0.293886	6.24254	1.50588e-09	1.72248e-08	11.0977	0.222725	Hypermethylated
cg12300178	-1.2712	-0.881009	-6.24251	1.5062e-09	1.72281e-08	11.0975	-0.201317	Hypomethylated
cg18904648	-1.50656	1.48803	-6.24243	1.50682e-09	1.7235e-08	11.0971	-0.174394	Hypomethylated
cg02556220	1.53843	1.86299	6.24241	1.50699e-09	1.72367e-08	11.097	0.201101	Hypermethylated
cg16883063	-2.27804	-0.172097	-6.24239	1.50724e-09	1.72391e-08	11.0968	-0.337992	Hypomethylated
cg20600210	1.04584	-0.39213	6.24238	1.50725e-09	1.72391e-08	11.0968	0.166631	Hypermethylated
cg11256956	-1.5941	0.868589	-6.24235	1.50756e-09	1.72423e-08	11.0966	-0.221317	Hypomethylated
cg19783563	0.83318	0.916698	6.2421	1.50969e-09	1.72665e-08	11.0952	0.133236	Hypermethylated
cg20858054	-1.01039	-0.724383	-6.24202	1.51035e-09	1.72737e-08	11.0948	-0.164476	Hypomethylated
cg22985635	1.09482	1.08713	6.24202	1.51038e-09	1.72738e-08	11.0948	0.170074	Hypermethylated
cg05311169	-1.64682	0.402887	-6.24199	1.51062e-09	1.72762e-08	11.0946	-0.248275	Hypomethylated
cg23671221	1.21713	0.614886	6.24198	1.51065e-09	1.72764e-08	11.0946	0.195583	Hypermethylated
cg19492190	-1.72341	-1.55073	-6.24196	1.51086e-09	1.72784e-08	11.0945	-0.2435	Hypomethylated
cg17176573	-1.60416	-3.64519	-6.24196	1.51089e-09	1.72785e-08	11.0945	-0.105252	Hypomethylated
cg00637837	1.22867	-0.61685	6.24195	1.51091e-09	1.72785e-08	11.0945	0.18586	Hypermethylated
cg13512799	-1.51014	-0.752981	-6.24191	1.51127e-09	1.72823e-08	11.0942	-0.239729	Hypomethylated
cg05162812	-1.78439	1.13476	-6.24189	1.51142e-09	1.72838e-08	11.0941	-0.223475	Hypomethylated
cg00831247	0.488385	1.52223	6.24187	1.5116e-09	1.72856e-08	11.094	0.0673554	Not_significant
cg03985021	-1.74585	-1.53705	-6.24182	1.51205e-09	1.72904e-08	11.0937	-0.247188	Hypomethylated
cg15559069	-1.31835	-0.653206	-6.24182	1.5121e-09	1.72907e-08	11.0937	-0.214514	Hypomethylated
cg08000644	-1.5548	0.852013	-6.24176	1.51256e-09	1.72957e-08	11.0934	-0.213855	Hypomethylated
cg26887503	-1.58873	-0.677834	-6.24174	1.51272e-09	1.72973e-08	11.0933	-0.253452	Hypomethylated
cg12917072	-1.45234	0.992187	-6.24173	1.51285e-09	1.72986e-08	11.0932	-0.199936	Hypomethylated
cg14144025	0.9242	0.340388	6.24168	1.51327e-09	1.7303e-08	11.0929	0.155134	Hypermethylated
cg12835736	1.36809	-0.0866271	6.24167	1.51338e-09	1.7304e-08	11.0929	0.219603	Hypermethylated
cg10025166	2.03921	0.598844	6.24163	1.5137e-09	1.73074e-08	11.0927	0.321751	Hypermethylated
cg10007218	-1.16385	0.507608	-6.24156	1.51425e-09	1.73134e-08	11.0923	-0.181954	Hypomethylated
cg22026557	-1.26511	0.457131	-6.24155	1.51435e-09	1.73143e-08	11.0922	-0.197154	Hypomethylated
cg08269463	-1.07514	-0.44688	-6.24155	1.51439e-09	1.73145e-08	11.0922	-0.178835	Hypomethylated
cg07906239	-1.30802	-0.018243	-6.24152	1.51459e-09	1.73165e-08	11.0921	-0.21227	Hypomethylated
cg07051110	-1.26604	-1.01144	-6.24138	1.5158e-09	1.73301e-08	11.0913	-0.198274	Hypomethylated
cg19692743	-0.753787	-0.196583	-6.24135	1.51607e-09	1.73329e-08	11.0911	-0.128069	Hypomethylated
cg14864853	1.5703	-0.210345	6.24132	1.5163e-09	1.73352e-08	11.091	0.24456	Hypermethylated
cg16157568	-1.74316	1.27728	-6.24127	1.51673e-09	1.73396e-08	11.0907	-0.212727	Hypomethylated
cg22418668	-1.98046	0.62573	-6.24127	1.51673e-09	1.73396e-08	11.0907	-0.280764	Hypomethylated
cg05353415	1.88059	-1.069	6.24125	1.51691e-09	1.73414e-08	11.0906	0.244379	Hypermethylated
cg05774774	0.772227	2.95091	6.2412	1.51733e-09	1.73459e-08	11.0903	0.0605959	Not_significant
cg17883234	-1.2736	0.351849	-6.24117	1.51766e-09	1.73494e-08	11.0901	-0.201385	Hypomethylated
cg15450970	-1.28585	-1.65476	-6.24111	1.51816e-09	1.73549e-08	11.0898	-0.177657	Hypomethylated
cg11244340	3.15068	-1.5053	6.24109	1.51828e-09	1.73559e-08	11.0897	0.320128	Hypermethylated
cg08494905	2.2468	-1.34425	6.24108	1.51836e-09	1.73566e-08	11.0897	0.261516	Hypermethylated
cg04888241	1.8798	-0.87164	6.24107	1.51849e-09	1.73578e-08	11.0896	0.256946	Hypermethylated
cg21276695	-1.38745	-0.717061	-6.24102	1.51893e-09	1.73626e-08	11.0893	-0.224631	Hypomethylated
cg06809823	-1.44308	1.42279	-6.24097	1.51931e-09	1.73666e-08	11.0891	-0.174523	Hypomethylated
cg07175254	-0.525831	-4.59222	-6.24094	1.5196e-09	1.73696e-08	11.0889	-0.0171043	Not_significant
cg23363039	-1.04807	-1.08615	-6.24093	1.51964e-09	1.73698e-08	11.0888	-0.162284	Hypomethylated
cg10310700	1.10421	0.884795	6.24088	1.52006e-09	1.73742e-08	11.0886	0.175979	Hypermethylated
cg01103601	-1.50004	1.82181	-6.24088	1.52008e-09	1.73742e-08	11.0886	-0.156691	Hypomethylated
cg18222913	-1.44156	-0.498796	-6.24088	1.52009e-09	1.73742e-08	11.0886	-0.235749	Hypomethylated
cg04968742	-1.43761	-1.04156	-6.24086	1.52025e-09	1.73758e-08	11.0885	-0.221509	Hypomethylated
cg06463922	-1.55633	-1.43891	-6.24085	1.52039e-09	1.73771e-08	11.0884	-0.226475	Hypomethylated
cg04403968	-0.952504	-4.66487	-6.24081	1.52071e-09	1.73804e-08	11.0882	-0.0288496	Not_significant
cg13460858	0.902266	0.649328	6.24077	1.52104e-09	1.7384e-08	11.0879	0.148929	Hypermethylated
cg00911593	-1.71777	0.69842	-6.24077	1.52106e-09	1.7384e-08	11.0879	-0.242644	Hypomethylated
cg19132827	-1.33735	-0.557832	-6.24066	1.52199e-09	1.7394e-08	11.0873	-0.216503	Hypomethylated
cg01612799	-1.06563	0.724924	-6.24066	1.52199e-09	1.7394e-08	11.0873	-0.160054	Hypomethylated
cg18958580	-1.67627	0.832546	-6.24058	1.52267e-09	1.74014e-08	11.0869	-0.233012	Hypomethylated
cg01413546	-0.481065	-4.67519	-6.24057	1.52278e-09	1.74024e-08	11.0868	-0.0148656	Not_significant
cg11345960	-2.2643	-0.672499	-6.24057	1.5228e-09	1.74024e-08	11.0868	-0.342686	Hypomethylated
cg07776426	-1.06545	-0.272032	-6.24051	1.52324e-09	1.74072e-08	11.0865	-0.178119	Hypomethylated
cg26625863	-1.23368	-0.0153377	-6.24033	1.52478e-09	1.74246e-08	11.0856	-0.199684	Hypomethylated
cg05147616	1.52002	0.603151	6.24032	1.52491e-09	1.74257e-08	11.0855	0.24384	Hypermethylated
cg15498127	-1.06416	0.915524	-6.24031	1.52499e-09	1.74264e-08	11.0854	-0.153773	Hypomethylated
cg03966746	-1.74014	1.28973	-6.24029	1.52518e-09	1.74283e-08	11.0853	-0.20421	Hypomethylated
cg07646260	-0.987996	-0.830802	-6.24025	1.52552e-09	1.74319e-08	11.0851	-0.159596	Hypomethylated
cg03885975	-0.978671	-0.000726341	-6.24023	1.52567e-09	1.74333e-08	11.085	-0.163965	Hypomethylated
cg11374434	-1.19644	-0.83371	-6.24016	1.52629e-09	1.74402e-08	11.0846	-0.191746	Hypomethylated
cg24079798	-1.02757	0.0878666	-6.24015	1.5264e-09	1.74412e-08	11.0845	-0.169537	Hypomethylated
cg25470561	-1.54416	2.02137	-6.24008	1.527e-09	1.74477e-08	11.0841	-0.149147	Hypomethylated
cg02760915	-1.60916	0.615534	-6.23999	1.52775e-09	1.74559e-08	11.0837	-0.23434	Hypomethylated
cg04436383	-1.81305	0.414205	-6.23998	1.52788e-09	1.74569e-08	11.0836	-0.267983	Hypomethylated
cg20168106	0.874824	3.39819	6.23998	1.52788e-09	1.74569e-08	11.0836	0.0566412	Not_significant
cg25307902	2.49575	-0.681966	6.23996	1.52799e-09	1.74579e-08	11.0835	0.324533	Hypermethylated
cg07171238	-0.726448	-0.715336	-6.23993	1.52831e-09	1.74611e-08	11.0833	-0.119414	Hypomethylated
cg15343513	-1.7946	1.47997	-6.23992	1.52832e-09	1.74611e-08	11.0833	-0.20442	Hypomethylated
cg02233606	0.311041	3.63924	6.23992	1.52837e-09	1.74613e-08	11.0833	0.0159708	Not_significant
cg19396218	-0.629813	-0.843712	-6.23992	1.52839e-09	1.74613e-08	11.0833	-0.102069	Hypomethylated
cg26482757	1.27187	1.36171	6.23987	1.52876e-09	1.74654e-08	11.083	0.1871	Hypermethylated
cg02383368	1.54139	0.991945	6.23986	1.52888e-09	1.74664e-08	11.0829	0.239569	Hypermethylated
cg03432464	-1.31192	0.815063	-6.23979	1.52948e-09	1.7473e-08	11.0826	-0.190788	Hypomethylated
cg12051439	-1.25456	0.896223	-6.23979	1.52951e-09	1.7473e-08	11.0825	-0.178755	Hypomethylated
cg21156756	1.35337	2.0777	6.23975	1.52981e-09	1.74762e-08	11.0824	0.165662	Hypermethylated
cg21480043	-0.687018	-2.81046	-6.23973	1.52998e-09	1.74779e-08	11.0823	-0.0575197	Not_significant
cg15881027	-1.25275	0.741582	-6.23967	1.53051e-09	1.74837e-08	11.0819	-0.186923	Hypomethylated
cg05293191	-2.17089	0.791673	-6.23966	1.53057e-09	1.7484e-08	11.0819	-0.279303	Hypomethylated
cg11678739	-1.47569	0.742522	-6.23965	1.5307e-09	1.74853e-08	11.0818	-0.213186	Hypomethylated
cg22633932	0.593213	3.13777	6.23962	1.53095e-09	1.74879e-08	11.0816	0.0424216	Not_significant
cg17758744	-1.4472	0.859603	-6.23958	1.5313e-09	1.74916e-08	11.0814	-0.201457	Hypomethylated
cg11726572	-0.631518	-4.94111	-6.23956	1.53147e-09	1.74933e-08	11.0813	-0.0161105	Not_significant
cg00935068	-1.28409	0.898115	-6.23951	1.53188e-09	1.74977e-08	11.081	-0.180413	Hypomethylated
cg17023267	1.42145	0.887733	6.23946	1.53234e-09	1.75027e-08	11.0807	0.223629	Hypermethylated
cg12492345	2.57296	-2.09684	6.2394	1.53283e-09	1.7508e-08	11.0804	0.224733	Hypermethylated
cg02012769	-1.60971	0.759054	-6.23939	1.53297e-09	1.75092e-08	11.0804	-0.229629	Hypomethylated
cg02808051	-2.04207	0.277071	-6.23938	1.53299e-09	1.75092e-08	11.0803	-0.296139	Hypomethylated
cg08655589	-0.922669	-3.65425	-6.23936	1.5332e-09	1.75113e-08	11.0802	-0.0523029	Not_significant
cg03515479	-1.36832	-0.700331	-6.23935	1.53329e-09	1.75121e-08	11.0801	-0.221313	Hypomethylated
cg01092811	-0.389462	-3.37554	-6.23932	1.53355e-09	1.75149e-08	11.08	-0.0239561	Not_significant
cg14388092	2.71435	-1.39984	6.2393	1.53368e-09	1.7516e-08	11.0799	0.290806	Hypermethylated
cg07911001	-1.54135	0.263813	-6.23927	1.534e-09	1.75195e-08	11.0797	-0.235833	Hypomethylated
cg15023940	-1.5348	0.741044	-6.23926	1.5341e-09	1.752e-08	11.0796	-0.218806	Hypomethylated
cg27497474	-1.31003	0.414834	-6.23925	1.5341e-09	1.752e-08	11.0796	-0.205641	Hypomethylated
cg05875169	-0.720206	-1.255	-6.23922	1.53436e-09	1.75227e-08	11.0795	-0.107373	Hypomethylated
cg03763452	-1.75678	1.24046	-6.23922	1.53439e-09	1.75227e-08	11.0795	-0.215238	Hypomethylated
cg01941755	1.89753	-0.258674	6.23921	1.53452e-09	1.75239e-08	11.0794	0.291193	Hypermethylated
cg08346922	0.806639	0.53811	6.2392	1.53458e-09	1.75244e-08	11.0793	0.135085	Hypermethylated
cg15026150	1.97836	-0.622917	6.23913	1.53516e-09	1.75307e-08	11.079	0.283879	Hypermethylated
cg20265609	-0.804112	-1.50992	-6.23911	1.53538e-09	1.7533e-08	11.0788	-0.112523	Hypomethylated
cg10908050	-1.46785	0.716695	-6.2391	1.53547e-09	1.75337e-08	11.0788	-0.211248	Hypomethylated
cg19731250	-1.60211	-2.29003	-6.23908	1.53561e-09	1.75351e-08	11.0787	-0.185388	Hypomethylated
cg04168479	-1.51503	0.189921	-6.23905	1.53586e-09	1.75376e-08	11.0785	-0.237465	Hypomethylated
cg15649193	0.50675	-4.57741	6.23902	1.53616e-09	1.75408e-08	11.0783	0.0127896	Not_significant
cg20905516	3.04294	-1.06438	6.23899	1.53642e-09	1.75434e-08	11.0782	0.350811	Hypermethylated
cg14649827	0.604884	1.7026	6.23897	1.53661e-09	1.75452e-08	11.078	0.078721	Not_significant
cg04263268	-1.39666	-1.19723	-6.23896	1.53662e-09	1.75452e-08	11.078	-0.211744	Hypomethylated
cg08473090	2.79951	-1.64574	6.23893	1.53691e-09	1.75482e-08	11.0779	0.283505	Hypermethylated
cg13071082	-1.17449	-1.49183	-6.23893	1.53693e-09	1.75482e-08	11.0778	-0.166968	Hypomethylated
cg25966133	-1.40601	-0.888227	-6.23877	1.53831e-09	1.75637e-08	11.077	-0.220872	Hypomethylated
cg14586969	-1.16321	0.425993	-6.23876	1.53838e-09	1.75642e-08	11.0769	-0.184465	Hypomethylated
cg05015359	-1.13565	-0.898219	-6.23873	1.53864e-09	1.75669e-08	11.0768	-0.180589	Hypomethylated
cg07537164	-1.92839	0.673827	-6.2387	1.5389e-09	1.75695e-08	11.0766	-0.270994	Hypomethylated
cg14358257	-1.51251	0.608971	-6.2386	1.5398e-09	1.75796e-08	11.076	-0.224223	Hypomethylated
cg27619618	-0.999151	-1.25843	-6.23857	1.54005e-09	1.75821e-08	11.0759	-0.149687	Hypomethylated
cg06153314	-1.21942	0.885687	-6.23856	1.54011e-09	1.75825e-08	11.0758	-0.175918	Hypomethylated
cg15651928	-1.18344	0.522182	-6.23853	1.54035e-09	1.75851e-08	11.0757	-0.183672	Hypomethylated
cg00590817	-1.94527	-0.961153	-6.23851	1.54058e-09	1.75871e-08	11.0755	-0.294724	Hypomethylated
cg26752659	-0.950493	-0.945488	-6.23851	1.54058e-09	1.75871e-08	11.0755	-0.150407	Hypomethylated
cg25132810	-1.27023	-2.72501	-6.23845	1.54107e-09	1.75923e-08	11.0752	-0.118429	Hypomethylated
cg20760066	-1.20846	0.35574	-6.23845	1.54108e-09	1.75923e-08	11.0752	-0.19205	Hypomethylated
cg22241820	1.35611	-0.185755	6.23844	1.54117e-09	1.7593e-08	11.0752	0.216441	Hypermethylated
cg03114206	-0.519709	-2.73296	-6.2384	1.54156e-09	1.75972e-08	11.0749	-0.0459	Not_significant
cg08221136	-0.98176	0.406866	-6.23837	1.54176e-09	1.75992e-08	11.0748	-0.157512	Hypomethylated
cg03357684	-1.43328	-1.01281	-6.23829	1.54252e-09	1.76076e-08	11.0743	-0.222175	Hypomethylated
cg00012522	-1.64982	-3.46157	-6.23828	1.54256e-09	1.76078e-08	11.0743	-0.118299	Hypomethylated
cg04351905	-1.53623	0.339248	-6.23828	1.54259e-09	1.76079e-08	11.0743	-0.233527	Hypomethylated
cg25204183	1.62868	2.06271	6.23823	1.543e-09	1.76122e-08	11.074	0.200772	Hypermethylated
cg06017158	-1.56776	0.965457	-6.23823	1.54302e-09	1.76122e-08	11.074	-0.211321	Hypomethylated
cg26686361	-1.35899	2.04315	-6.23819	1.54335e-09	1.76157e-08	11.0738	-0.128023	Hypomethylated
cg14816592	-1.34351	1.74309	-6.23815	1.54369e-09	1.76193e-08	11.0736	-0.146433	Hypomethylated
cg19888099	-1.45336	0.0664043	-6.23812	1.54393e-09	1.76217e-08	11.0734	-0.233133	Hypomethylated
cg20893717	3.1795	-2.06406	6.23812	1.544e-09	1.76223e-08	11.0734	0.271209	Hypermethylated
cg03355213	-1.79868	-1.48458	-6.2381	1.54409e-09	1.76231e-08	11.0733	-0.257053	Hypomethylated
cg03353233	-0.854288	0.150344	-6.23805	1.54457e-09	1.76282e-08	11.073	-0.142048	Hypomethylated
cg26298494	-1.08477	-0.367842	-6.23802	1.54485e-09	1.76311e-08	11.0728	-0.180705	Hypomethylated
cg22429788	-1.01748	1.53337	-6.23801	1.54495e-09	1.7632e-08	11.0728	-0.122653	Hypomethylated
cg08224592	-1.15339	-0.779549	-6.23799	1.54505e-09	1.76329e-08	11.0727	-0.186031	Hypomethylated
cg01951086	2.12714	0.39042	6.23798	1.54514e-09	1.76337e-08	11.0727	0.285938	Hypermethylated
cg22207832	-1.34154	0.362802	-6.23792	1.54571e-09	1.76398e-08	11.0723	-0.209638	Hypomethylated
cg15048069	-1.568	-1.33351	-6.23789	1.54594e-09	1.76422e-08	11.0722	-0.231701	Hypomethylated
cg23219336	-1.67442	0.980547	-6.23785	1.54628e-09	1.76458e-08	11.0719	-0.225961	Hypomethylated
cg11696094	-1.72563	0.322322	-6.23767	1.54786e-09	1.76636e-08	11.0709	-0.260031	Hypomethylated
cg17416974	-1.74685	0.800893	-6.23759	1.54859e-09	1.76716e-08	11.0705	-0.240221	Hypomethylated
cg26971420	-1.19411	2.16257	-6.23754	1.54905e-09	1.76766e-08	11.0702	-0.111581	Hypomethylated
cg26747028	-1.79097	0.463653	-6.23749	1.54945e-09	1.76808e-08	11.07	-0.265836	Hypomethylated
cg23481929	-1.29779	0.038825	-6.23748	1.54955e-09	1.76818e-08	11.0699	-0.209085	Hypomethylated
cg03847034	-1.08653	1.1532	-6.23742	1.55006e-09	1.76873e-08	11.0696	-0.1464	Hypomethylated
cg26317934	-1.56427	0.37369	-6.23739	1.5503e-09	1.76898e-08	11.0694	-0.238854	Hypomethylated
cg01781118	-0.960924	0.562125	-6.23736	1.55061e-09	1.7693e-08	11.0692	-0.150535	Hypomethylated
cg17091652	-0.673106	-1.644	-6.23735	1.55064e-09	1.76931e-08	11.0692	-0.09	Not_significant
cg09460462	-0.621294	0.225473	-6.23735	1.55072e-09	1.76937e-08	11.0692	-0.104676	Hypomethylated
cg06569121	-0.720911	-0.869176	-6.23722	1.55184e-09	1.77063e-08	11.0684	-0.116278	Hypomethylated
cg04148584	-0.869779	-6.20854	-6.2372	1.55202e-09	1.7708e-08	11.0683	-0.0147856	Not_significant
cg03885399	1.74025	-0.289144	6.23718	1.55216e-09	1.77093e-08	11.0682	0.268235	Hypermethylated
cg02968048	-1.268	0.348027	-6.23714	1.55249e-09	1.77128e-08	11.068	-0.202034	Hypomethylated
cg04423635	-1.05688	0.418442	-6.2371	1.55285e-09	1.77167e-08	11.0678	-0.169979	Hypomethylated
cg05551922	-0.70384	-4.5198	-6.23702	1.55355e-09	1.77244e-08	11.0674	-0.0239236	Not_significant
cg22468316	-1.79792	1.68529	-6.23693	1.55438e-09	1.77335e-08	11.0669	-0.193453	Hypomethylated
cg04231590	-1.71255	0.912136	-6.23692	1.5544e-09	1.77335e-08	11.0668	-0.231576	Hypomethylated
cg00470505	-1.87421	-2.06183	-6.2369	1.55461e-09	1.77356e-08	11.0667	-0.234997	Hypomethylated
cg03508095	1.43121	0.0829055	6.23688	1.55476e-09	1.77371e-08	11.0666	0.229466	Hypermethylated
cg04181401	-1.70407	1.75379	-6.23684	1.55517e-09	1.77414e-08	11.0664	-0.180012	Hypomethylated
cg15369784	-0.72616	2.20991	-6.23683	1.55524e-09	1.77419e-08	11.0663	-0.0668679	Not_significant
cg14894918	-1.10939	-0.485486	-6.23681	1.55539e-09	1.77433e-08	11.0662	-0.184295	Hypomethylated
cg02731990	-1.4709	0.0973179	-6.2368	1.55553e-09	1.77447e-08	11.0661	-0.23434	Hypomethylated
cg13592031	-1.91546	1.0949	-6.23679	1.55563e-09	1.77455e-08	11.0661	-0.241864	Hypomethylated
cg05207304	-1.77425	0.381221	-6.23677	1.55572e-09	1.77463e-08	11.066	-0.264818	Hypomethylated
cg18759960	2.6918	-1.23638	6.23676	1.55589e-09	1.77477e-08	11.0659	0.312913	Hypermethylated
cg19179687	-1.64086	1.09734	-6.23675	1.55589e-09	1.77477e-08	11.0659	-0.212423	Hypomethylated
cg01923917	-1.63223	-0.672137	-6.2367	1.55635e-09	1.77527e-08	11.0656	-0.259751	Hypomethylated
cg08028693	-1.48754	-0.184465	-6.2367	1.55641e-09	1.7753e-08	11.0656	-0.240871	Hypomethylated
cg01651334	-1.47171	1.0902	-6.23668	1.55657e-09	1.77546e-08	11.0655	-0.192488	Hypomethylated
cg07175433	-1.36882	-1.36076	-6.23662	1.55712e-09	1.77606e-08	11.0651	-0.200837	Hypomethylated
cg11985897	-1.14263	-0.241057	-6.23659	1.55731e-09	1.77624e-08	11.065	-0.190496	Hypomethylated
cg12208691	0.517351	3.47734	6.23659	1.55732e-09	1.77624e-08	11.065	0.0313801	Not_significant
cg11254303	-1.83804	0.868942	-6.23657	1.55748e-09	1.77639e-08	11.0649	-0.245795	Hypomethylated
cg16030006	-1.39456	-3.8941	-6.23653	1.55789e-09	1.77682e-08	11.0647	-0.0775866	Not_significant
cg20264788	-1.17516	-0.51024	-6.23649	1.55818e-09	1.77713e-08	11.0645	-0.192482	Hypomethylated
cg26800915	-1.58825	-1.12437	-6.23647	1.55837e-09	1.77732e-08	11.0644	-0.242109	Hypomethylated
cg01813126	-0.571668	-1.79821	-6.23644	1.55862e-09	1.77757e-08	11.0642	-0.0719761	Not_significant
cg26251396	-1.54317	0.0678892	-6.23637	1.55928e-09	1.77828e-08	11.0638	-0.245753	Hypomethylated
cg11597832	2.12365	-2.01495	6.23637	1.55929e-09	1.77828e-08	11.0638	0.195602	Hypermethylated
cg09521730	-1.47083	1.08053	-6.23621	1.5607e-09	1.77986e-08	11.0629	-0.195208	Hypomethylated
cg02611479	-1.98087	-0.534345	-6.23617	1.56103e-09	1.78022e-08	11.0627	-0.308464	Hypomethylated
cg18241942	1.78289	-1.08091	6.23614	1.56133e-09	1.78051e-08	11.0625	0.227979	Hypermethylated
cg14241320	-1.28378	-3.62344	-6.23614	1.56134e-09	1.78051e-08	11.0625	-0.0860362	Not_significant
cg24035484	-1.34265	-1.02899	-6.23613	1.56139e-09	1.78054e-08	11.0625	-0.208338	Hypomethylated
cg24744596	-1.6405	1.30112	-6.23607	1.56192e-09	1.78112e-08	11.0621	-0.20153	Hypomethylated
cg18579626	-1.11194	0.535541	-6.23604	1.5622e-09	1.78141e-08	11.062	-0.174321	Hypomethylated
cg24685296	-1.31047	-0.141403	-6.236	1.56253e-09	1.78176e-08	11.0618	-0.214465	Hypomethylated
cg11256802	1.32976	0.605513	6.23599	1.56259e-09	1.7818e-08	11.0617	0.215885	Hypermethylated
cg06801419	-1.11841	-1.13625	-6.23594	1.5631e-09	1.78235e-08	11.0614	-0.172803	Hypomethylated
cg00860253	-1.13076	0.524347	-6.23592	1.56321e-09	1.78245e-08	11.0613	-0.176682	Hypomethylated
cg04901674	-1.9535	1.15683	-6.23585	1.56384e-09	1.78314e-08	11.061	-0.243566	Hypomethylated
cg13193050	-0.889563	-0.0689108	-6.23573	1.56487e-09	1.78429e-08	11.0603	-0.149546	Hypomethylated
cg03769939	1.34664	1.23891	6.23569	1.56524e-09	1.78468e-08	11.0601	0.203358	Hypermethylated
cg07946607	3.44036	-1.38833	6.23569	1.56527e-09	1.78469e-08	11.0601	0.357034	Hypermethylated
cg05642382	-1.76293	0.759866	-6.23568	1.56534e-09	1.78474e-08	11.06	-0.248403	Hypomethylated
cg03417294	-1.51	1.59489	-6.23554	1.56659e-09	1.78613e-08	11.0593	-0.169605	Hypomethylated
cg16856698	-0.310704	-5.61906	-6.23553	1.5667e-09	1.78623e-08	11.0592	-0.00483277	Not_significant
cg19451011	-0.903447	-0.630767	-6.23551	1.56685e-09	1.78638e-08	11.0591	-0.149912	Hypomethylated
cg13040524	1.21396	-0.675131	6.23548	1.56708e-09	1.78661e-08	11.0589	0.181599	Hypermethylated
cg26950885	-3.33504	2.03785	-6.23544	1.5675e-09	1.78707e-08	11.0587	-0.285826	Hypomethylated
cg04452311	0.765937	0.593423	6.23542	1.56768e-09	1.78724e-08	11.0586	0.127715	Hypermethylated
cg14678011	0.569986	2.17997	6.23538	1.56797e-09	1.78754e-08	11.0584	0.0620875	Not_significant
cg04264726	-0.888879	-2.1694	-6.23537	1.56805e-09	1.7876e-08	11.0583	-0.106384	Hypomethylated
cg03930524	-1.52822	0.285717	-6.23528	1.5689e-09	1.78855e-08	11.0578	-0.237416	Hypomethylated
cg04450501	-1.41885	0.365436	-6.23525	1.56916e-09	1.78881e-08	11.0577	-0.222862	Hypomethylated
cg17914584	-1.13593	1.61605	-6.23524	1.56928e-09	1.78893e-08	11.0576	-0.128504	Hypomethylated
cg13776822	-1.51456	-0.0275399	-6.2352	1.56961e-09	1.78926e-08	11.0574	-0.245672	Hypomethylated
cg16972629	-1.51044	0.260209	-6.23519	1.56971e-09	1.78935e-08	11.0573	-0.236701	Hypomethylated
cg09292876	1.15497	0.0114831	6.23518	1.5698e-09	1.78941e-08	11.0573	0.191515	Hypermethylated
cg13898357	-0.589533	-4.09772	-6.23518	1.56981e-09	1.78941e-08	11.0573	-0.0247392	Not_significant
cg18813444	-1.52021	-1.0578	-6.23512	1.5703e-09	1.78994e-08	11.0569	-0.234339	Hypomethylated
cg11189837	2.89209	-1.24672	6.23511	1.57039e-09	1.78999e-08	11.0569	0.325795	Hypermethylated
cg10281956	-1.40184	0.254194	-6.23511	1.57039e-09	1.78999e-08	11.0569	-0.222838	Hypomethylated
cg10225804	-1.31385	1.14628	-6.2351	1.57045e-09	1.79004e-08	11.0569	-0.175524	Hypomethylated
cg25985183	-1.30566	-0.362654	-6.23509	1.57054e-09	1.7901e-08	11.0568	-0.214514	Hypomethylated
cg15908308	-1.56783	0.60478	-6.23506	1.57083e-09	1.79041e-08	11.0566	-0.229055	Hypomethylated
cg27105990	-1.9594	-0.660503	-6.235	1.57134e-09	1.79096e-08	11.0563	-0.302577	Hypomethylated
cg24647448	-1.53574	1.63189	-6.23492	1.5721e-09	1.7918e-08	11.0558	-0.171103	Hypomethylated
cg14934533	-0.285228	-3.02485	-6.23488	1.57241e-09	1.79212e-08	11.0556	-0.0202911	Not_significant
cg12799790	-1.49112	-1.33819	-6.23485	1.57272e-09	1.79245e-08	11.0554	-0.219566	Hypomethylated
cg17134751	-1.27116	0.258739	-6.23483	1.57289e-09	1.79261e-08	11.0553	-0.200954	Hypomethylated
cg20240091	-0.7945	1.66338	-6.23476	1.57351e-09	1.79329e-08	11.055	-0.0918959	Not_significant
cg13880275	1.79214	0.684033	6.23475	1.5736e-09	1.79337e-08	11.0549	0.27984	Hypermethylated
cg05886537	-1.50426	1.18531	-6.23468	1.57417e-09	1.79399e-08	11.0546	-0.191969	Hypomethylated
cg12603131	-1.01075	-0.641985	-6.23465	1.57446e-09	1.7943e-08	11.0544	-0.166883	Hypomethylated
cg25760325	-1.42989	0.0181434	-6.23459	1.57502e-09	1.7949e-08	11.054	-0.230875	Hypomethylated
cg00121640	1.93282	-2.69876	6.23456	1.57529e-09	1.79518e-08	11.0539	0.135545	Hypermethylated
cg05367173	-1.69507	1.03453	-6.23454	1.57544e-09	1.79532e-08	11.0538	-0.224886	Hypomethylated
cg12243537	-1.72739	1.59358	-6.23448	1.57598e-09	1.79591e-08	11.0534	-0.191288	Hypomethylated
cg05745276	-1.40548	-3.50613	-6.23447	1.57605e-09	1.79596e-08	11.0534	-0.0911675	Not_significant
cg15215560	2.22093	-1.69345	6.23446	1.57617e-09	1.79606e-08	11.0533	0.230595	Hypermethylated
cg11114103	-1.44833	0.712372	-6.23446	1.57618e-09	1.79606e-08	11.0533	-0.21096	Hypomethylated
cg01446044	-1.3388	0.223928	-6.23445	1.57623e-09	1.79608e-08	11.0533	-0.212348	Hypomethylated
cg02192815	-1.42738	-0.7507	-6.23445	1.57629e-09	1.79613e-08	11.0532	-0.22706	Hypomethylated
cg16542646	-1.2483	0.558238	-6.23444	1.57632e-09	1.79613e-08	11.0532	-0.191295	Hypomethylated
cg19303908	-1.81196	0.904273	-6.2343	1.57758e-09	1.79753e-08	11.0525	-0.239976	Hypomethylated
cg20100147	2.76848	-1.86424	6.2343	1.57761e-09	1.79755e-08	11.0524	0.262122	Hypermethylated
cg21667531	-1.45694	-1.44235	-6.23422	1.57828e-09	1.79828e-08	11.052	-0.209648	Hypomethylated
cg10009281	-0.937096	-1.19218	-6.23418	1.57868e-09	1.7987e-08	11.0518	-0.142282	Hypomethylated
cg04096085	-1.331	0.341323	-6.23416	1.57886e-09	1.79889e-08	11.0517	-0.208886	Hypomethylated
cg26414148	0.678452	2.16805	6.23413	1.57909e-09	1.79912e-08	11.0515	0.0760153	Not_significant
cg22408883	-1.63105	0.618441	-6.23405	1.57981e-09	1.79991e-08	11.0511	-0.235768	Hypomethylated
cg25197181	2.21018	-0.685522	6.23402	1.58005e-09	1.80016e-08	11.0509	0.297193	Hypermethylated
cg02350627	-0.446917	-3.98271	-6.23402	1.58012e-09	1.8002e-08	11.0509	-0.0189688	Not_significant
cg07100570	-1.82648	1.04637	-6.23401	1.58019e-09	1.80026e-08	11.0508	-0.237302	Hypomethylated
cg06438216	-1.48369	0.0428443	-6.23398	1.58046e-09	1.80053e-08	11.0507	-0.235364	Hypomethylated
cg23891168	1.72963	-1.45736	6.23396	1.58058e-09	1.80064e-08	11.0506	0.20181	Hypermethylated
cg05745845	-1.45977	1.00137	-6.23396	1.58061e-09	1.80066e-08	11.0506	-0.19878	Hypomethylated
cg19689368	-1.29612	-0.661469	-6.23396	1.58066e-09	1.80068e-08	11.0506	-0.211688	Hypomethylated
cg02779424	1.58286	1.74918	6.23394	1.58077e-09	1.80078e-08	11.0505	0.213212	Hypermethylated
cg10069323	-0.965034	-0.609324	-6.23388	1.58129e-09	1.80134e-08	11.0502	-0.159157	Hypomethylated
cg01596284	-1.41275	0.244261	-6.23384	1.58171e-09	1.80179e-08	11.0499	-0.223814	Hypomethylated
cg13062960	-1.2412	0.0523095	-6.23379	1.58209e-09	1.8022e-08	11.0497	-0.203512	Hypomethylated
cg02810516	-0.736192	0.0978168	-6.23377	1.5823e-09	1.80241e-08	11.0495	-0.124395	Hypomethylated
cg24969067	-1.05988	-0.740618	-6.23375	1.58245e-09	1.80255e-08	11.0495	-0.172372	Hypomethylated
cg04949507	0.433639	3.27684	6.23355	1.58427e-09	1.80459e-08	11.0483	0.0275746	Not_significant
cg21145938	-0.886062	-4.36034	-6.23345	1.58516e-09	1.80558e-08	11.0478	-0.0325664	Not_significant
cg22191745	-1.16207	1.5438	-6.23343	1.58538e-09	1.80581e-08	11.0476	-0.138025	Hypomethylated
cg12862170	-0.712184	-0.266818	-6.2334	1.58561e-09	1.80604e-08	11.0475	-0.120531	Hypomethylated
cg06238500	-1.72503	-0.0340466	-6.23339	1.58572e-09	1.80613e-08	11.0474	-0.273355	Hypomethylated
cg20963032	-1.2851	-0.148872	-6.23338	1.58575e-09	1.80614e-08	11.0474	-0.209555	Hypomethylated
cg27559224	-1.38058	-0.544755	-6.23338	1.58582e-09	1.80619e-08	11.0474	-0.226372	Hypomethylated
cg23352722	1.67864	0.503924	6.23332	1.58629e-09	1.8067e-08	11.0471	0.27175	Hypermethylated
cg08595489	-0.882457	-1.08387	-6.2333	1.58652e-09	1.80694e-08	11.047	-0.137068	Hypomethylated
cg04442723	-1.97904	1.41195	-6.23329	1.58661e-09	1.807e-08	11.0469	-0.227362	Hypomethylated
cg07919443	1.28438	-0.105659	6.23313	1.588e-09	1.80856e-08	11.046	0.207615	Hypermethylated
cg07690768	-0.867343	1.37772	-6.23296	1.58955e-09	1.8103e-08	11.0451	-0.111705	Hypomethylated
cg07546675	-1.30583	0.343831	-6.23293	1.58981e-09	1.81057e-08	11.0449	-0.205904	Hypomethylated
cg21353232	-1.44665	-2.34398	-6.23292	1.58992e-09	1.81066e-08	11.0449	-0.159825	Hypomethylated
cg01766600	-0.931208	0.712693	-6.23289	1.59021e-09	1.81096e-08	11.0447	-0.14199	Hypomethylated
cg26594908	-0.897353	-0.012132	-6.23288	1.59025e-09	1.81098e-08	11.0447	-0.150659	Hypomethylated
cg21438541	-1.09644	-0.473083	-6.23288	1.5903e-09	1.81101e-08	11.0446	-0.181784	Hypomethylated
cg00707445	-1.6685	1.57915	-6.23286	1.59044e-09	1.81114e-08	11.0446	-0.187477	Hypomethylated
cg01610639	-1.76579	0.519221	-6.23285	1.59055e-09	1.81124e-08	11.0445	-0.253511	Hypomethylated
cg17567195	-1.76108	-0.250513	-6.23284	1.59062e-09	1.81129e-08	11.0444	-0.276461	Hypomethylated
cg05226119	-1.81521	0.902223	-6.23281	1.59091e-09	1.81159e-08	11.0443	-0.245248	Hypomethylated
cg18403193	-1.336	-0.101095	-6.23275	1.59143e-09	1.81215e-08	11.0439	-0.219313	Hypomethylated
cg01258031	-1.40131	1.23171	-6.23268	1.59208e-09	1.81286e-08	11.0436	-0.180368	Hypomethylated
cg20230545	0.919014	1.91191	6.23264	1.5924e-09	1.8132e-08	11.0434	0.115343	Hypermethylated
cg13384453	-0.896615	-4.69034	-6.23263	1.59255e-09	1.81335e-08	11.0433	-0.0274117	Not_significant
cg16311415	-1.13933	0.0043137	-6.23257	1.59301e-09	1.81385e-08	11.043	-0.188955	Hypomethylated
cg07746323	3.14656	-2.28615	6.23257	1.59306e-09	1.81388e-08	11.0429	0.253629	Hypermethylated
cg17294136	-1.55871	-0.455963	-6.23249	1.59376e-09	1.81464e-08	11.0425	-0.254453	Hypomethylated
cg10029842	1.18267	-0.326049	6.23244	1.59422e-09	1.81514e-08	11.0422	0.186178	Hypermethylated
cg02000957	-1.27884	0.520963	-6.23243	1.59428e-09	1.81517e-08	11.0422	-0.198218	Hypomethylated
cg10698161	-1.77578	-0.0414184	-6.2324	1.59458e-09	1.81549e-08	11.042	-0.275507	Hypomethylated
cg06655665	-1.0602	-0.659747	-6.23237	1.59486e-09	1.81577e-08	11.0419	-0.173181	Hypomethylated
cg16466397	-1.47305	-3.64905	-6.23236	1.59497e-09	1.81587e-08	11.0418	-0.0974546	Not_significant
cg03090621	-1.68067	0.367477	-6.23235	1.595e-09	1.81588e-08	11.0418	-0.253951	Hypomethylated
cg19370858	0.570482	2.74539	6.23235	1.59503e-09	1.81589e-08	11.0417	0.049343	Not_significant
cg08950299	-1.01773	-0.721556	-6.23234	1.59512e-09	1.81596e-08	11.0417	-0.166084	Hypomethylated
cg14219620	1.5684	-0.71906	6.23232	1.59529e-09	1.81612e-08	11.0416	0.226476	Hypermethylated
cg03391479	-0.703248	-4.7089	-6.23231	1.59538e-09	1.8162e-08	11.0415	-0.021281	Not_significant
cg18235746	-1.70307	0.143632	-6.23221	1.59633e-09	1.81725e-08	11.041	-0.264215	Hypomethylated
cg03289788	-1.10109	-0.346878	-6.23219	1.59642e-09	1.81733e-08	11.0409	-0.184012	Hypomethylated
cg13217373	1.5628	0.322355	6.23206	1.59767e-09	1.81872e-08	11.0401	0.251068	Hypermethylated
cg11687934	-1.65052	1.66003	-6.23205	1.59773e-09	1.81876e-08	11.0401	-0.179954	Hypomethylated
cg25161531	-1.46497	-0.336077	-6.23193	1.59884e-09	1.82e-08	11.0394	-0.236675	Hypomethylated
cg18880646	-1.96444	1.64548	-6.23191	1.59895e-09	1.82009e-08	11.0394	-0.209345	Hypomethylated
cg09863149	-1.86011	0.77308	-6.23189	1.59921e-09	1.82036e-08	11.0392	-0.252371	Hypomethylated
cg15039415	0.906849	-0.0108868	6.23184	1.59966e-09	1.82084e-08	11.0389	0.151757	Hypermethylated
cg02545192	1.79852	-1.57725	6.2318	1.59996e-09	1.82116e-08	11.0387	0.201638	Hypermethylated
cg23388037	-2.0594	1.02516	-6.23179	1.60011e-09	1.8213e-08	11.0387	-0.264095	Hypomethylated
cg26026951	1.60661	0.715289	6.23172	1.60073e-09	1.82197e-08	11.0383	0.256601	Hypermethylated
cg21081055	1.52409	1.33091	6.23171	1.60081e-09	1.82204e-08	11.0382	0.22516	Hypermethylated
cg00842208	-0.780371	-0.711247	-6.23168	1.60106e-09	1.8223e-08	11.0381	-0.128147	Hypomethylated
cg08742837	-1.21917	0.77016	-6.23158	1.60199e-09	1.82333e-08	11.0375	-0.179834	Hypomethylated
cg14095215	-1.02261	0.280328	-6.23153	1.60239e-09	1.82375e-08	11.0373	-0.165951	Hypomethylated
cg02078279	-0.888702	-0.426729	-6.23151	1.60261e-09	1.82397e-08	11.0371	-0.148373	Hypomethylated
cg04290274	-0.835542	0.603938	-6.23147	1.60292e-09	1.8243e-08	11.0369	-0.131712	Hypomethylated
cg21405308	0.676904	0.0222938	6.23146	1.60308e-09	1.82445e-08	11.0369	0.114795	Hypermethylated
cg11613303	-1.45094	0.415985	-6.23142	1.60338e-09	1.82476e-08	11.0367	-0.221007	Hypomethylated
cg17120369	2.06823	-0.434176	6.23139	1.60367e-09	1.82506e-08	11.0365	0.295003	Hypermethylated
cg05421564	2.85332	-0.95445	6.23134	1.60411e-09	1.82554e-08	11.0362	0.343139	Hypermethylated
cg03509018	-1.43824	0.668727	-6.23133	1.60421e-09	1.82562e-08	11.0362	-0.205985	Hypomethylated
cg20684222	-1.6766	0.81433	-6.23127	1.60476e-09	1.82622e-08	11.0358	-0.234972	Hypomethylated
cg17193040	-1.21743	0.749319	-6.23126	1.60489e-09	1.82634e-08	11.0358	-0.181175	Hypomethylated
cg16519321	0.920062	-0.680972	6.23124	1.60502e-09	1.82646e-08	11.0357	0.141182	Hypermethylated
cg13172904	-1.81633	0.487117	-6.23124	1.60506e-09	1.82647e-08	11.0357	-0.265547	Hypomethylated
cg14499068	-1.37894	0.0579894	-6.23117	1.60565e-09	1.82712e-08	11.0353	-0.223954	Hypomethylated
cg21101381	-1.20779	-0.191527	-6.23116	1.60579e-09	1.82724e-08	11.0352	-0.198147	Hypomethylated
cg19497031	2.86467	-2.03415	6.23115	1.60586e-09	1.8273e-08	11.0352	0.255534	Hypermethylated
cg07018000	-1.5769	2.09846	-6.23113	1.60604e-09	1.82748e-08	11.0351	-0.147763	Hypomethylated
cg04323086	-1.0673	0.336894	-6.2311	1.60628e-09	1.82772e-08	11.0349	-0.172061	Hypomethylated
cg00238510	0.739017	2.10513	6.23109	1.60637e-09	1.8278e-08	11.0349	0.0880938	Not_significant
cg05904605	-1.41436	1.10726	-6.23104	1.60686e-09	1.82833e-08	11.0346	-0.187931	Hypomethylated
cg21433297	-1.44576	-0.133068	-6.23102	1.60705e-09	1.82851e-08	11.0344	-0.233884	Hypomethylated
cg00075853	-1.43984	1.07312	-6.23091	1.60799e-09	1.82955e-08	11.0339	-0.193828	Hypomethylated
cg08662116	-1.76057	1.58629	-6.23091	1.60802e-09	1.82955e-08	11.0339	-0.196226	Hypomethylated
cg10178498	-0.912472	-0.884064	-6.23086	1.60846e-09	1.83003e-08	11.0336	-0.145636	Hypomethylated
cg16785412	2.37963	-2.24848	6.23083	1.60873e-09	1.83031e-08	11.0334	0.198194	Hypermethylated
cg07981140	-0.444308	1.59349	-6.23082	1.60884e-09	1.8304e-08	11.0334	-0.0549503	Not_significant
cg25212847	-1.61399	1.03977	-6.23077	1.60928e-09	1.83088e-08	11.0331	-0.210196	Hypomethylated
cg01348155	-1.46941	-0.0704311	-6.23071	1.60985e-09	1.8315e-08	11.0328	-0.234689	Hypomethylated
cg15729298	-0.706302	0.173503	-6.23064	1.6105e-09	1.83221e-08	11.0324	-0.11894	Hypomethylated
cg14867779	1.04063	2.0654	6.23063	1.61053e-09	1.83222e-08	11.0323	0.124367	Hypermethylated
cg07360021	0.698829	-4.43474	6.23058	1.61101e-09	1.83271e-08	11.0321	0.0191707	Not_significant
cg21866158	-2.09452	0.881063	-6.23058	1.61102e-09	1.83271e-08	11.032	-0.270831	Hypomethylated
cg13453634	-1.47103	0.606402	-6.23051	1.61167e-09	1.83342e-08	11.0317	-0.215882	Hypomethylated
cg15131202	-1.80952	0.915908	-6.2305	1.61177e-09	1.83351e-08	11.0316	-0.242435	Hypomethylated
cg09329992	0.552207	2.84037	6.23046	1.61211e-09	1.83386e-08	11.0314	0.0448427	Not_significant
cg14460736	-1.73355	-0.120258	-6.23043	1.61241e-09	1.83418e-08	11.0312	-0.274185	Hypomethylated
cg17002851	1.5211	2.82971	6.23041	1.61258e-09	1.83435e-08	11.0311	0.142216	Hypermethylated
cg04738965	0.654955	0.591459	6.2304	1.61264e-09	1.83439e-08	11.0311	0.108835	Hypermethylated
cg15280369	-1.21621	0.64128	-6.23038	1.61286e-09	1.83461e-08	11.0309	-0.18424	Hypomethylated
cg11093142	-1.67867	-1.00681	-6.23035	1.6131e-09	1.83485e-08	11.0308	-0.257484	Hypomethylated
cg15982972	2.37132	-1.79436	6.23033	1.61325e-09	1.83499e-08	11.0307	0.23242	Hypermethylated
cg10058098	0.806008	3.03106	6.23032	1.61341e-09	1.83515e-08	11.0306	0.0617159	Not_significant
cg15119070	-1.12206	-1.40496	-6.23029	1.61365e-09	1.83539e-08	11.0305	-0.162382	Hypomethylated
cg21502751	-1.76377	-1.35801	-6.23029	1.61369e-09	1.83541e-08	11.0304	-0.257159	Hypomethylated
cg18536676	-1.24576	-0.587	-6.23024	1.61409e-09	1.83583e-08	11.0302	-0.20561	Hypomethylated
cg04897934	-1.73867	0.261154	-6.23021	1.61439e-09	1.83614e-08	11.03	-0.264395	Hypomethylated
cg05605549	2.72974	-0.643095	6.2302	1.61449e-09	1.83623e-08	11.03	0.354494	Hypermethylated
cg02492094	-1.52273	1.33091	-6.23019	1.61455e-09	1.83627e-08	11.0299	-0.188374	Hypomethylated
cg26041814	-1.27681	-1.86624	-6.23013	1.6151e-09	1.83687e-08	11.0296	-0.164729	Hypomethylated
cg10682299	1.26212	0.614166	6.23004	1.61589e-09	1.83774e-08	11.0291	0.201558	Hypermethylated
cg22379564	0.619684	3.6467	6.23001	1.61618e-09	1.83804e-08	11.0289	0.0354774	Not_significant
cg02610438	-1.95968	1.11767	-6.23	1.61625e-09	1.83809e-08	11.0289	-0.244174	Hypomethylated
cg09788843	1.50244	-0.641152	6.23	1.61629e-09	1.8381e-08	11.0289	0.221178	Hypermethylated
cg00101895	-0.685676	-3.28856	-6.22998	1.61649e-09	1.83828e-08	11.0287	-0.0451739	Not_significant
cg04378659	-1.46779	0.60838	-6.22998	1.6165e-09	1.83828e-08	11.0287	-0.216424	Hypomethylated
cg10169800	-1.31034	-0.0523209	-6.22994	1.61687e-09	1.83867e-08	11.0285	-0.212811	Hypomethylated
cg12778065	0.85497	3.75413	6.22993	1.61692e-09	1.83871e-08	11.0285	0.044779	Not_significant
cg27317625	-1.0779	-0.472253	-6.22992	1.61705e-09	1.83882e-08	11.0284	-0.179651	Hypomethylated
cg13514772	-0.989792	-1.29609	-6.22986	1.61755e-09	1.83937e-08	11.0281	-0.146454	Hypomethylated
cg15859311	-0.994122	0.698009	-6.22983	1.61782e-09	1.83965e-08	11.0279	-0.150385	Hypomethylated
cg12467195	-1.27797	0.972613	-6.22977	1.61835e-09	1.84022e-08	11.0276	-0.178343	Hypomethylated
cg25463779	-1.01669	-0.208264	-6.22974	1.61869e-09	1.84057e-08	11.0274	-0.171018	Hypomethylated
cg15202269	-1.66918	-0.163027	-6.2297	1.61899e-09	1.84089e-08	11.0272	-0.263677	Hypomethylated
cg24209689	-1.05712	-0.0756276	-6.22965	1.61945e-09	1.84139e-08	11.027	-0.17523	Hypomethylated
cg00303418	-1.34463	0.81425	-6.22965	1.61949e-09	1.8414e-08	11.0269	-0.192754	Hypomethylated
cg12879693	-1.52268	2.32777	-6.22962	1.61975e-09	1.84167e-08	11.0268	-0.128632	Hypomethylated
cg04124126	-0.654695	-4.52147	-6.22961	1.61983e-09	1.84173e-08	11.0267	-0.0210445	Not_significant
cg04968761	-1.51808	0.180537	-6.22953	1.62057e-09	1.84254e-08	11.0263	-0.237047	Hypomethylated
cg07637736	-1.07157	0.793751	-6.22947	1.62112e-09	1.84314e-08	11.026	-0.158951	Hypomethylated
cg26390156	1.16795	-1.95077	6.22944	1.6214e-09	1.84343e-08	11.0258	0.118844	Hypermethylated
cg10517202	-0.846112	2.26506	-6.22942	1.62163e-09	1.84366e-08	11.0257	-0.0766899	Not_significant
cg05815777	-1.43953	0.345425	-6.22938	1.62196e-09	1.84401e-08	11.0255	-0.2253	Hypomethylated
cg07640213	-1.19249	0.275746	-6.22937	1.62205e-09	1.84408e-08	11.0254	-0.190693	Hypomethylated
cg11267466	-1.45518	-1.05065	-6.22931	1.62262e-09	1.8447e-08	11.0251	-0.224477	Hypomethylated
cg07495470	0.911935	-1.24083	6.22925	1.62318e-09	1.8453e-08	11.0247	0.122949	Hypermethylated
cg00962984	-1.85542	-0.94683	-6.22921	1.62353e-09	1.84568e-08	11.0245	-0.286195	Hypomethylated
cg16407672	-1.66407	0.916287	-6.2292	1.62357e-09	1.8457e-08	11.0245	-0.226302	Hypomethylated
cg16125725	-1.40965	0.51652	-6.22917	1.62389e-09	1.84603e-08	11.0243	-0.209098	Hypomethylated
cg10023652	-1.96683	0.763293	-6.22914	1.62419e-09	1.84633e-08	11.0241	-0.262972	Hypomethylated
cg07400146	-1.9157	-0.57358	-6.22911	1.62439e-09	1.84654e-08	11.024	-0.298828	Hypomethylated
cg12562132	-1.07218	0.405526	-6.2291	1.62448e-09	1.84661e-08	11.024	-0.171021	Hypomethylated
cg18380528	1.4087	1.31057	6.2291	1.62451e-09	1.84662e-08	11.0239	0.208931	Hypermethylated
cg16213139	-0.980629	-0.763366	-6.22909	1.62462e-09	1.84671e-08	11.0239	-0.159725	Hypomethylated
cg17222829	-1.36116	1.04697	-6.22908	1.62471e-09	1.84678e-08	11.0238	-0.182449	Hypomethylated
cg21777553	-1.83524	-2.79438	-6.22905	1.62493e-09	1.847e-08	11.0237	-0.176912	Hypomethylated
cg05321495	-1.23608	-2.93831	-6.22904	1.62503e-09	1.8471e-08	11.0236	-0.104836	Hypomethylated
cg04257407	-1.64267	1.43548	-6.22902	1.62526e-09	1.84732e-08	11.0235	-0.19385	Hypomethylated
cg01228962	-1.38957	-1.33694	-6.229	1.62541e-09	1.84747e-08	11.0234	-0.20407	Hypomethylated
cg00120481	-1.08587	-0.8973	-6.229	1.62547e-09	1.8475e-08	11.0234	-0.173214	Hypomethylated
cg15876264	-1.6039	-1.92035	-6.22899	1.62549e-09	1.8475e-08	11.0233	-0.207101	Hypomethylated
cg25098208	1.14815	-1.36448	6.22899	1.62552e-09	1.8475e-08	11.0233	0.140031	Hypermethylated
cg20101501	2.06088	-1.25898	6.22897	1.62568e-09	1.84766e-08	11.0232	0.250328	Hypermethylated
cg14178043	1.63995	0.902424	6.22894	1.62598e-09	1.84797e-08	11.0231	0.256936	Hypermethylated
cg17573540	-1.41089	0.762958	-6.22893	1.62605e-09	1.84802e-08	11.023	-0.202436	Hypomethylated
cg12418213	-1.90457	0.892254	-6.22887	1.62665e-09	1.84868e-08	11.0227	-0.250553	Hypomethylated
cg16355633	1.54271	0.501889	6.22879	1.62732e-09	1.8494e-08	11.0223	0.249696	Hypermethylated
cg02899710	-1.22152	0.831782	-6.22879	1.62738e-09	1.84945e-08	11.0222	-0.175849	Hypomethylated
cg12445053	-1.72805	0.35744	-6.22876	1.62758e-09	1.84965e-08	11.0221	-0.260438	Hypomethylated
cg10979382	-0.772287	0.137402	-6.22876	1.62761e-09	1.84965e-08	11.0221	-0.128933	Hypomethylated
cg17411636	-1.30066	-0.0923509	-6.22874	1.6278e-09	1.84982e-08	11.022	-0.213144	Hypomethylated
cg20653075	0.887512	0.154642	6.22874	1.62782e-09	1.84982e-08	11.022	0.148857	Hypermethylated
cg01132653	-1.47256	0.798678	-6.22874	1.62784e-09	1.84982e-08	11.0219	-0.211301	Hypomethylated
cg17761148	-1.56847	-0.303841	-6.22872	1.628e-09	1.84998e-08	11.0218	-0.250727	Hypomethylated
cg20312012	-1.67194	0.861402	-6.22868	1.62832e-09	1.85029e-08	11.0217	-0.227588	Hypomethylated
cg15390649	-1.70977	0.301997	-6.22868	1.62833e-09	1.85029e-08	11.0217	-0.257764	Hypomethylated
cg22718487	-1.24806	-0.522702	-6.22867	1.62843e-09	1.85036e-08	11.0216	-0.203847	Hypomethylated
cg01622143	-1.85232	0.363384	-6.22867	1.62844e-09	1.85036e-08	11.0216	-0.273737	Hypomethylated
cg04751032	-1.29131	-0.473138	-6.22859	1.62918e-09	1.85117e-08	11.0211	-0.206224	Hypomethylated
cg10481107	-1.43553	-2.40098	-6.22858	1.62931e-09	1.85127e-08	11.0211	-0.156373	Hypomethylated
cg01615136	-1.06669	-0.540989	-6.22858	1.62931e-09	1.85127e-08	11.0211	-0.176148	Hypomethylated
cg10258214	-1.1775	0.183548	-6.22853	1.62974e-09	1.85172e-08	11.0208	-0.191816	Hypomethylated
cg16369596	-1.10375	-1.74289	-6.2285	1.63e-09	1.85199e-08	11.0207	-0.147049	Hypomethylated
cg08074321	-1.72327	0.246937	-6.22849	1.63007e-09	1.85204e-08	11.0206	-0.259677	Hypomethylated
cg12843970	0.96745	-0.435868	6.22847	1.63033e-09	1.85229e-08	11.0205	0.155132	Hypermethylated
cg26326006	-1.65735	0.355075	-6.22846	1.63034e-09	1.85229e-08	11.0204	-0.255021	Hypomethylated
cg07331276	-1.96926	1.53917	-6.22836	1.63134e-09	1.85339e-08	11.0199	-0.216191	Hypomethylated
cg26803725	-1.36426	-0.983342	-6.22833	1.63154e-09	1.85359e-08	11.0197	-0.213212	Hypomethylated
cg25051331	0.909905	0.307868	6.22831	1.63172e-09	1.85374e-08	11.0196	0.151589	Hypermethylated
cg21309222	-1.21466	-0.967829	-6.22831	1.63174e-09	1.85374e-08	11.0196	-0.190777	Hypomethylated
cg16298925	-1.78407	1.27698	-6.22831	1.63175e-09	1.85374e-08	11.0196	-0.217488	Hypomethylated
cg10231115	1.18665	0.975916	6.2283	1.63183e-09	1.85381e-08	11.0196	0.187405	Hypermethylated
cg11083235	-1.27743	-1.06925	-6.22827	1.63209e-09	1.85407e-08	11.0194	-0.199993	Hypomethylated
cg20309665	-1.15382	-1.05805	-6.22818	1.63297e-09	1.85505e-08	11.0189	-0.178499	Hypomethylated
cg14826382	-1.58276	-0.344346	-6.22808	1.6339e-09	1.85607e-08	11.0183	-0.254325	Hypomethylated
cg20891301	0.707383	0.826979	6.22806	1.63402e-09	1.85618e-08	11.0183	0.114367	Hypermethylated
cg01177534	1.161	0.914635	6.22806	1.63406e-09	1.8562e-08	11.0182	0.183851	Hypermethylated
cg05352064	-1.52906	-2.83849	-6.22804	1.63424e-09	1.85638e-08	11.0181	-0.13868	Hypomethylated
cg01541600	0.666858	1.46224	6.22801	1.63453e-09	1.85668e-08	11.018	0.0947504	Not_significant
cg02373485	-1.167	0.317721	-6.22798	1.63484e-09	1.857e-08	11.0178	-0.187338	Hypomethylated
cg13578928	-1.81066	-0.0536531	-6.22795	1.63509e-09	1.85725e-08	11.0176	-0.282072	Hypomethylated
cg22667972	1.94351	-1.02233	6.2279	1.63553e-09	1.8577e-08	11.0174	0.250628	Hypermethylated
cg09456503	-1.01297	1.80136	-6.2279	1.63554e-09	1.8577e-08	11.0174	-0.11057	Hypomethylated
cg18680853	1.72271	-0.549771	6.22776	1.63678e-09	1.85908e-08	11.0166	0.256316	Hypermethylated
cg08941191	-1.98637	1.24111	-6.22772	1.63718e-09	1.85951e-08	11.0164	-0.241512	Hypomethylated
cg08196138	-0.949293	-0.960535	-6.22767	1.63761e-09	1.85997e-08	11.0161	-0.151017	Hypomethylated
cg01068332	-1.70661	0.207727	-6.22763	1.638e-09	1.86039e-08	11.0159	-0.261353	Hypomethylated
cg27556913	0.583845	-4.20735	6.22751	1.63913e-09	1.86163e-08	11.0152	0.0180222	Not_significant
cg19364141	-1.06488	-0.148247	-6.22743	1.63986e-09	1.86244e-08	11.0148	-0.178481	Hypomethylated
cg19927257	-1.24397	-4.61752	-6.22742	1.64e-09	1.86256e-08	11.0147	-0.0435331	Not_significant
cg17625518	-1.45812	0.355608	-6.2274	1.64015e-09	1.8627e-08	11.0146	-0.226149	Hypomethylated
cg05143345	-0.89657	-0.396993	-6.22732	1.64089e-09	1.86349e-08	11.0142	-0.150966	Hypomethylated
cg26226356	-1.64319	1.3045	-6.22732	1.64089e-09	1.86349e-08	11.0142	-0.200927	Hypomethylated
cg02486268	-1.2624	1.05795	-6.2273	1.6411e-09	1.86369e-08	11.0141	-0.173962	Hypomethylated
cg24997391	-1.34726	-0.815582	-6.2273	1.64112e-09	1.86369e-08	11.014	-0.214354	Hypomethylated
cg02472348	3.41771	-2.03195	6.22727	1.64137e-09	1.86395e-08	11.0139	0.291813	Hypermethylated
cg10092108	-1.68087	0.440799	-6.22721	1.64194e-09	1.86454e-08	11.0136	-0.253723	Hypomethylated
cg19041362	0.391783	2.96332	6.22721	1.64194e-09	1.86454e-08	11.0136	0.0294054	Not_significant
cg02451730	2.04077	-2.82846	6.22719	1.64208e-09	1.86467e-08	11.0135	0.134982	Hypermethylated
cg08527065	-2.08647	-0.0661834	-6.22715	1.64249e-09	1.8651e-08	11.0132	-0.319584	Hypomethylated
cg23439280	-1.48103	-0.407845	-6.22714	1.64259e-09	1.86519e-08	11.0132	-0.24035	Hypomethylated
cg05986623	-1.63619	-0.215885	-6.22705	1.64336e-09	1.86603e-08	11.0127	-0.262327	Hypomethylated
cg13888600	1.72351	-0.767857	6.22695	1.64427e-09	1.86704e-08	11.0122	0.24234	Hypermethylated
cg16206526	-1.57225	-0.952211	-6.22687	1.64504e-09	1.86788e-08	11.0117	-0.245343	Hypomethylated
cg03219235	-1.31268	-1.91684	-6.22684	1.6453e-09	1.86815e-08	11.0116	-0.168175	Hypomethylated
cg24504289	-1.13406	-0.326454	-6.22676	1.64605e-09	1.86896e-08	11.0111	-0.188737	Hypomethylated
cg13324779	-1.75343	1.43149	-6.22676	1.64607e-09	1.86896e-08	11.0111	-0.205101	Hypomethylated
cg21337411	-1.21932	0.753063	-6.22669	1.64675e-09	1.86971e-08	11.0107	-0.178947	Hypomethylated
cg21804824	0.799155	2.24395	6.22664	1.6472e-09	1.87019e-08	11.0104	0.0876531	Not_significant
cg15035117	-1.46378	0.780451	-6.22661	1.64748e-09	1.87048e-08	11.0103	-0.210538	Hypomethylated
cg17464787	-1.50304	-0.609339	-6.22659	1.64767e-09	1.87066e-08	11.0102	-0.241339	Hypomethylated
cg27284032	-1.57758	0.0956072	-6.22645	1.64899e-09	1.87212e-08	11.0094	-0.250143	Hypomethylated
cg05527449	-1.14037	2.06443	-6.22644	1.649e-09	1.87212e-08	11.0094	-0.111077	Hypomethylated
cg15830972	-1.97207	-1.72289	-6.22638	1.64959e-09	1.87273e-08	11.009	-0.266568	Hypomethylated
cg00399483	1.43804	0.291466	6.22638	1.64959e-09	1.87273e-08	11.009	0.2347	Hypermethylated
cg01049530	2.9155	-1.29432	6.22637	1.6497e-09	1.87282e-08	11.009	0.319151	Hypermethylated
cg23887856	-1.14295	-0.319997	-6.22636	1.64982e-09	1.87293e-08	11.0089	-0.190462	Hypomethylated
cg10402095	-1.64535	0.411569	-6.22634	1.65001e-09	1.87312e-08	11.0088	-0.244913	Hypomethylated
cg20916523	-2.35955	-1.01965	-6.22632	1.65013e-09	1.87322e-08	11.0087	-0.349956	Hypomethylated
cg13358328	-1.30792	-0.226004	-6.22626	1.65076e-09	1.87391e-08	11.0083	-0.216451	Hypomethylated
cg15651650	2.79709	-1.85806	6.22622	1.6511e-09	1.87427e-08	11.0081	0.260269	Hypermethylated
cg01797450	-1.30693	-1.82437	-6.2262	1.65127e-09	1.87443e-08	11.008	-0.171179	Hypomethylated
cg22340811	-1.44649	-0.284656	-6.22614	1.6518e-09	1.87499e-08	11.0077	-0.234857	Hypomethylated
cg10573018	1.88003	0.916259	6.22614	1.65181e-09	1.87499e-08	11.0077	0.295552	Hypermethylated
cg00324108	-1.85455	1.34596	-6.22609	1.65233e-09	1.87554e-08	11.0074	-0.220719	Hypomethylated
cg17482476	-1.2135	0.740574	-6.22608	1.65243e-09	1.87563e-08	11.0074	-0.181185	Hypomethylated
cg03402144	1.45648	0.697702	6.22603	1.65281e-09	1.87603e-08	11.0071	0.237338	Hypermethylated
cg19221352	-1.20698	-1.24254	-6.22599	1.65319e-09	1.87644e-08	11.0069	-0.181554	Hypomethylated
cg14976903	-1.50906	1.50106	-6.22598	1.65335e-09	1.87659e-08	11.0068	-0.174965	Hypomethylated
cg08528474	-1.67554	0.509097	-6.22597	1.65338e-09	1.87659e-08	11.0068	-0.244709	Hypomethylated
cg11691408	0.87863	0.685117	6.22589	1.65419e-09	1.87748e-08	11.0063	0.144953	Hypermethylated
cg11267315	-1.691	1.94404	-6.22582	1.65479e-09	1.87813e-08	11.006	-0.166191	Hypomethylated
cg25148131	-1.41019	1.19242	-6.22581	1.65492e-09	1.87825e-08	11.0059	-0.184355	Hypomethylated
cg17545919	-1.89928	0.942812	-6.2258	1.65496e-09	1.87827e-08	11.0059	-0.252162	Hypomethylated
cg24656153	2.46474	-0.745823	6.22577	1.6553e-09	1.87863e-08	11.0057	0.32074	Hypermethylated
cg04875619	-1.55684	0.618013	-6.2257	1.65591e-09	1.87925e-08	11.0053	-0.228375	Hypomethylated
cg15578515	-1.78235	0.798813	-6.2257	1.65592e-09	1.87925e-08	11.0053	-0.240777	Hypomethylated
cg06053495	1.27001	0.852623	6.2257	1.65593e-09	1.87925e-08	11.0053	0.203953	Hypermethylated
cg00131758	1.01841	1.5059	6.22554	1.65741e-09	1.88091e-08	11.0044	0.145016	Hypermethylated
cg02300379	-1.49861	-0.978548	-6.22552	1.65759e-09	1.88108e-08	11.0043	-0.234847	Hypomethylated
cg09744374	-1.41408	-0.397581	-6.22551	1.65767e-09	1.88113e-08	11.0043	-0.232157	Hypomethylated
cg20252212	-0.628611	-4.05432	-6.22548	1.65797e-09	1.88145e-08	11.0041	-0.026387	Not_significant
cg14642414	-1.49603	0.590617	-6.22543	1.65846e-09	1.88197e-08	11.0038	-0.223033	Hypomethylated
cg23619567	0.517977	2.53339	6.22539	1.65879e-09	1.88232e-08	11.0036	0.0497122	Not_significant
cg09205497	-1.68111	1.17081	-6.22534	1.65934e-09	1.88291e-08	11.0033	-0.212478	Hypomethylated
cg03024831	-0.909921	-0.363528	-6.22528	1.65986e-09	1.88347e-08	11.003	-0.152361	Hypomethylated
cg10619660	-1.1517	0.349527	-6.22525	1.66012e-09	1.88375e-08	11.0028	-0.18408	Hypomethylated
cg05406943	2.29279	-1.37796	6.22515	1.66103e-09	1.88474e-08	11.0023	0.259407	Hypermethylated
cg19531230	-1.38543	0.844058	-6.22512	1.66132e-09	1.88504e-08	11.0021	-0.197354	Hypomethylated
cg21998967	-1.43439	0.236174	-6.22511	1.66141e-09	1.88512e-08	11.0021	-0.224563	Hypomethylated
cg08823113	-1.49313	-1.44654	-6.22511	1.66146e-09	1.88514e-08	11.0021	-0.214685	Hypomethylated
cg12165546	1.84553	-0.145245	6.22509	1.66164e-09	1.88532e-08	11.002	0.280278	Hypermethylated
cg09310633	-1.20537	-1.32471	-6.22504	1.66209e-09	1.8858e-08	11.0017	-0.177826	Hypomethylated
cg15636792	-1.08207	0.43026	-6.22498	1.66265e-09	1.8864e-08	11.0014	-0.172364	Hypomethylated
cg18029119	-0.891747	-0.152093	-6.22495	1.66297e-09	1.88674e-08	11.0012	-0.150513	Hypomethylated
cg02470858	-0.986923	-0.533458	-6.22491	1.66329e-09	1.88707e-08	11.001	-0.16351	Hypomethylated
cg08720615	-1.60728	1.14887	-6.22491	1.66334e-09	1.88711e-08	11.001	-0.206308	Hypomethylated
cg19252910	-1.11491	0.328511	-6.22489	1.66353e-09	1.88729e-08	11.0008	-0.180016	Hypomethylated
cg21952901	3.49725	-1.69607	6.22488	1.66359e-09	1.88732e-08	11.0008	0.327366	Hypermethylated
cg07807015	-0.798263	-1.545	-6.22487	1.66369e-09	1.88741e-08	11.0008	-0.110584	Hypomethylated
cg10492962	-1.47209	1.72454	-6.22486	1.66379e-09	1.88747e-08	11.0007	-0.15926	Hypomethylated
cg25620102	-1.481	0.405281	-6.22486	1.6638e-09	1.88747e-08	11.0007	-0.22635	Hypomethylated
cg05932168	-1.85408	0.808281	-6.22465	1.66575e-09	1.88965e-08	10.9996	-0.253655	Hypomethylated
cg22245862	0.852879	0.991853	6.2246	1.66626e-09	1.8902e-08	10.9993	0.134861	Hypermethylated
cg21977014	-1.55435	1.03055	-6.22458	1.66641e-09	1.89035e-08	10.9992	-0.206431	Hypomethylated
cg03507064	-1.16053	-0.684008	-6.22455	1.66665e-09	1.8906e-08	10.999	-0.190397	Hypomethylated
cg02150988	-0.989489	-2.81004	-6.22455	1.66671e-09	1.89063e-08	10.999	-0.0873234	Not_significant
cg18258980	1.46716	1.20371	6.22449	1.66722e-09	1.89118e-08	10.9987	0.223127	Hypermethylated
cg16255988	-1.52307	0.433862	-6.22442	1.66794e-09	1.89194e-08	10.9983	-0.229677	Hypomethylated
cg01508065	-1.64443	0.786932	-6.22442	1.66795e-09	1.89194e-08	10.9983	-0.229822	Hypomethylated
cg07799295	-1.23223	0.865692	-6.22428	1.66922e-09	1.89336e-08	10.9975	-0.177312	Hypomethylated
cg24505973	-0.983225	-1.58045	-6.22416	1.67036e-09	1.89463e-08	10.9969	-0.137379	Hypomethylated
cg14120534	-1.39028	1.12849	-6.22409	1.67099e-09	1.89531e-08	10.9965	-0.184649	Hypomethylated
cg07520717	-1.10503	-0.756485	-6.22399	1.67195e-09	1.89636e-08	10.9959	-0.179001	Hypomethylated
cg22671421	1.58801	-1.15839	6.22398	1.67204e-09	1.89643e-08	10.9959	0.205324	Hypermethylated
cg25329318	-1.82363	0.584117	-6.22394	1.67247e-09	1.8969e-08	10.9956	-0.262628	Hypomethylated
cg21136655	-1.74315	0.806732	-6.22391	1.67276e-09	1.89719e-08	10.9955	-0.240064	Hypomethylated
cg17688274	0.431925	2.0844	6.22384	1.67334e-09	1.89782e-08	10.9951	0.0486671	Not_significant
cg26865446	1.62238	-0.602977	6.22383	1.67344e-09	1.8979e-08	10.9951	0.236139	Hypermethylated
cg18666327	-2.01029	-2.01226	-6.22375	1.67425e-09	1.8988e-08	10.9946	-0.256909	Hypomethylated
cg10263660	-1.12138	-1.08837	-6.22369	1.67476e-09	1.89934e-08	10.9943	-0.173476	Hypomethylated
cg01249522	-1.77044	0.705609	-6.22365	1.67512e-09	1.89973e-08	10.9941	-0.24532	Hypomethylated
cg27490733	-2.01536	0.0881102	-6.2236	1.67562e-09	1.90026e-08	10.9938	-0.306612	Hypomethylated
cg17647350	-1.32739	-2.13413	-6.22352	1.67642e-09	1.90114e-08	10.9933	-0.159329	Hypomethylated
cg02052762	-1.18619	1.90274	-6.2235	1.6766e-09	1.90131e-08	10.9932	-0.12166	Hypomethylated
cg00453291	-1.75366	1.51804	-6.22348	1.67676e-09	1.90146e-08	10.9931	-0.200439	Hypomethylated
cg10476950	-1.67291	1.37123	-6.22339	1.67766e-09	1.90246e-08	10.9926	-0.200268	Hypomethylated
cg26483215	-1.40724	0.859808	-6.22336	1.67789e-09	1.90269e-08	10.9925	-0.199527	Hypomethylated
cg01118348	0.693924	0.745706	6.22332	1.67826e-09	1.90308e-08	10.9923	0.113943	Hypermethylated
cg00200734	1.51595	-0.776854	6.22332	1.67831e-09	1.90311e-08	10.9922	0.216747	Hypermethylated
cg02387368	-0.731726	1.70408	-6.22331	1.67837e-09	1.90314e-08	10.9922	-0.0848264	Not_significant
cg04129713	0.587668	3.06146	6.2233	1.67847e-09	1.90323e-08	10.9922	0.0429979	Not_significant
cg17601546	-1.07283	0.424274	-6.22329	1.67857e-09	1.90331e-08	10.9921	-0.169941	Hypomethylated
cg04544875	-0.976095	-1.02877	-6.22325	1.67895e-09	1.90371e-08	10.9919	-0.152817	Hypomethylated
cg23038750	0.817296	2.92624	6.22324	1.67902e-09	1.90377e-08	10.9918	0.0663072	Not_significant
cg04516203	-1.25126	-3.69756	-6.22322	1.67926e-09	1.904e-08	10.9917	-0.0719788	Not_significant
cg05904795	-1.30398	0.71929	-6.22321	1.67935e-09	1.90408e-08	10.9916	-0.193284	Hypomethylated
cg03229961	-1.38033	0.497097	-6.2232	1.67942e-09	1.90413e-08	10.9916	-0.20858	Hypomethylated
cg17390890	-1.36722	-1.57123	-6.22319	1.67952e-09	1.90421e-08	10.9915	-0.192669	Hypomethylated
cg02132191	0.605504	3.02116	6.22318	1.67962e-09	1.9043e-08	10.9915	0.0459331	Not_significant
cg20236128	-1.28816	0.752586	-6.22315	1.67986e-09	1.90453e-08	10.9914	-0.189955	Hypomethylated
cg02560364	-1.42228	0.167039	-6.22314	1.68001e-09	1.90467e-08	10.9913	-0.226089	Hypomethylated
cg01041256	-1.68843	1.18916	-6.22311	1.6803e-09	1.90497e-08	10.9911	-0.214203	Hypomethylated
cg17445666	3.20897	-0.663189	6.22307	1.68066e-09	1.90536e-08	10.9909	0.398212	Hypermethylated
cg05929767	-1.33126	-1.73845	-6.22304	1.68097e-09	1.90564e-08	10.9907	-0.180429	Hypomethylated
cg19069029	-1.96639	0.738047	-6.22303	1.68098e-09	1.90564e-08	10.9907	-0.269429	Hypomethylated
cg23580662	-1.98026	0.835935	-6.22303	1.68099e-09	1.90564e-08	10.9907	-0.263207	Hypomethylated
cg01935221	1.01806	-0.217323	6.223	1.68135e-09	1.90602e-08	10.9905	0.164731	Hypermethylated
cg14236062	-1.29308	-2.05456	-6.22293	1.68193e-09	1.90665e-08	10.9902	-0.156143	Hypomethylated
cg26893858	-2.03196	-0.0220439	-6.22293	1.68198e-09	1.90667e-08	10.9901	-0.306383	Hypomethylated
cg26588061	-1.1867	0.828996	-6.22288	1.68249e-09	1.90722e-08	10.9898	-0.170861	Hypomethylated
cg16237191	-1.29462	-0.605578	-6.22285	1.68275e-09	1.90749e-08	10.9897	-0.212677	Hypomethylated
cg25635544	-1.42301	0.401187	-6.22275	1.68372e-09	1.90855e-08	10.9891	-0.217557	Hypomethylated
cg26154135	0.872106	2.83554	6.2227	1.68418e-09	1.90905e-08	10.9888	0.0743948	Not_significant
cg08595439	-1.42673	-1.08583	-6.22266	1.68457e-09	1.90946e-08	10.9886	-0.221307	Hypomethylated
cg09577651	-1.12827	-1.19123	-6.22264	1.68469e-09	1.90957e-08	10.9886	-0.172253	Hypomethylated
cg25990238	-1.33357	-0.846864	-6.22259	1.68516e-09	1.91007e-08	10.9883	-0.213734	Hypomethylated
cg09802768	-1.50845	0.766081	-6.22259	1.68518e-09	1.91007e-08	10.9883	-0.213124	Hypomethylated
cg26251101	-0.619771	-4.20067	-6.22254	1.68564e-09	1.91055e-08	10.988	-0.0245372	Not_significant
cg22114991	-1.83831	-0.974175	-6.22254	1.68571e-09	1.91061e-08	10.988	-0.284082	Hypomethylated
cg26745220	-1.55445	-0.414515	-6.22252	1.68587e-09	1.91076e-08	10.9879	-0.246778	Hypomethylated
cg06394523	-1.17263	0.00876038	-6.22242	1.68683e-09	1.91182e-08	10.9873	-0.193611	Hypomethylated
cg19123600	-1.533	0.891871	-6.22241	1.68688e-09	1.91184e-08	10.9873	-0.213235	Hypomethylated
cg15507690	-2.03762	-1.13084	-6.22235	1.68744e-09	1.91244e-08	10.987	-0.301939	Hypomethylated
cg21510141	-1.59146	-0.17472	-6.22234	1.68762e-09	1.91261e-08	10.9869	-0.25589	Hypomethylated
cg15985972	1.51857	2.26909	6.2223	1.68799e-09	1.913e-08	10.9867	0.178339	Hypermethylated
cg14941226	-2.02473	1.12899	-6.22227	1.68824e-09	1.91326e-08	10.9865	-0.249391	Hypomethylated
cg25313383	-1.66626	1.3236	-6.22225	1.68842e-09	1.91343e-08	10.9864	-0.201331	Hypomethylated
cg26608579	-1.11446	-0.910892	-6.2222	1.68891e-09	1.91396e-08	10.9861	-0.177819	Hypomethylated
cg06873806	3.21816	-1.75893	6.22218	1.68906e-09	1.9141e-08	10.986	0.304427	Hypermethylated
cg13254355	0.641954	-2.76023	6.22215	1.68939e-09	1.91445e-08	10.9858	0.0464334	Not_significant
cg01175636	-1.6996	1.11883	-6.22214	1.68946e-09	1.91449e-08	10.9858	-0.219179	Hypomethylated
cg10343314	-1.11767	-0.0539726	-6.22214	1.6895e-09	1.91451e-08	10.9858	-0.184598	Hypomethylated
cg03665818	-1.24832	-0.0340962	-6.22212	1.68962e-09	1.91462e-08	10.9857	-0.20476	Hypomethylated
cg19293832	-1.85914	0.713204	-6.22203	1.69053e-09	1.91562e-08	10.9852	-0.253815	Hypomethylated
cg07668267	2.4129	-1.81306	6.222	1.69077e-09	1.91586e-08	10.9851	0.234484	Hypermethylated
cg18406033	1.14638	0.191231	6.22197	1.69107e-09	1.91617e-08	10.9849	0.193551	Hypermethylated
cg19056004	1.03088	-1.20339	6.22194	1.69135e-09	1.91646e-08	10.9847	0.138236	Hypermethylated
cg06338664	-1.28543	0.289901	-6.22193	1.69149e-09	1.91659e-08	10.9846	-0.205096	Hypomethylated
cg23849099	-1.14844	0.771202	-6.22192	1.69156e-09	1.91664e-08	10.9846	-0.167192	Hypomethylated
cg23741464	-1.00663	0.082808	-6.22191	1.69166e-09	1.91672e-08	10.9845	-0.166686	Hypomethylated
cg14118812	-1.53499	0.138823	-6.22185	1.69226e-09	1.91737e-08	10.9842	-0.241127	Hypomethylated
cg10785622	2.36814	-1.28163	6.2218	1.6927e-09	1.91784e-08	10.9839	0.268656	Hypermethylated
cg02393835	-1.51062	-2.15073	-6.22172	1.69344e-09	1.91865e-08	10.9835	-0.183774	Hypomethylated
cg05264501	-2.06816	1.28111	-6.22171	1.69361e-09	1.91881e-08	10.9834	-0.245339	Hypomethylated
cg14225031	0.86197	0.131282	6.22168	1.69383e-09	1.91902e-08	10.9833	0.146134	Hypermethylated
cg19472310	-1.11278	-3.2406	-6.22155	1.69513e-09	1.92047e-08	10.9826	-0.0846736	Not_significant
cg08286196	1.0794	0.958307	6.22154	1.69521e-09	1.92054e-08	10.9825	0.170763	Hypermethylated
cg18900914	-1.14153	-1.07559	-6.22153	1.69528e-09	1.92058e-08	10.9825	-0.176491	Hypomethylated
cg26365342	-1.50881	0.622445	-6.22146	1.69597e-09	1.92134e-08	10.9821	-0.223859	Hypomethylated
cg18715220	-1.1158	-0.430049	-6.22143	1.69628e-09	1.92165e-08	10.9819	-0.1833	Hypomethylated
cg05984332	-1.56655	0.101277	-6.22142	1.69638e-09	1.92173e-08	10.9818	-0.244111	Hypomethylated
cg14630289	-1.53544	0.145717	-6.2214	1.69649e-09	1.92183e-08	10.9818	-0.241695	Hypomethylated
cg25055251	1.00463	1.71437	6.22136	1.69689e-09	1.92225e-08	10.9815	0.133356	Hypermethylated
cg08554115	1.955	-0.759055	6.22135	1.69703e-09	1.92238e-08	10.9815	0.273106	Hypermethylated
cg09572366	-1.23346	-0.359866	-6.22124	1.69803e-09	1.92349e-08	10.9809	-0.19789	Hypomethylated
cg13638983	-1.02494	-0.876369	-6.22123	1.69811e-09	1.92354e-08	10.9808	-0.164139	Hypomethylated
cg17131606	-1.38346	0.0116905	-6.2212	1.69846e-09	1.9239e-08	10.9806	-0.223082	Hypomethylated
cg08268099	-0.795465	-0.638736	-6.2212	1.69848e-09	1.9239e-08	10.9806	-0.131511	Hypomethylated
cg20487212	-1.28101	-1.04413	-6.22117	1.69869e-09	1.92412e-08	10.9805	-0.197399	Hypomethylated
cg00907688	0.473931	2.81785	6.22104	1.69996e-09	1.92552e-08	10.9798	0.0398005	Not_significant
cg21089993	-1.60429	-1.41506	-6.22103	1.70003e-09	1.92558e-08	10.9797	-0.23119	Hypomethylated
cg05611805	-0.496674	-3.70024	-6.22103	1.7001e-09	1.92563e-08	10.9797	-0.0258388	Not_significant
cg14504497	-0.76717	0.482438	-6.22099	1.70044e-09	1.92598e-08	10.9795	-0.124319	Hypomethylated
cg17580326	-1.29081	-0.331306	-6.2209	1.70133e-09	1.92696e-08	10.979	-0.213402	Hypomethylated
cg03079917	-1.52378	0.218369	-6.22088	1.70152e-09	1.92714e-08	10.9789	-0.237561	Hypomethylated
cg27070405	-1.44592	-0.735588	-6.22083	1.70201e-09	1.92766e-08	10.9786	-0.230699	Hypomethylated
cg26059790	-1.27477	0.0983979	-6.22082	1.70207e-09	1.9277e-08	10.9786	-0.206549	Hypomethylated
cg25194918	1.07961	0.492507	6.22081	1.70218e-09	1.92779e-08	10.9785	0.177835	Hypermethylated
cg02230854	3.49042	-0.813971	6.22078	1.70245e-09	1.92808e-08	10.9784	0.409727	Hypermethylated
cg21103587	-0.946221	-0.685412	-6.22076	1.7026e-09	1.92822e-08	10.9783	-0.154381	Hypomethylated
cg01953658	1.65055	-1.52309	6.22071	1.70318e-09	1.92884e-08	10.9779	0.188285	Hypermethylated
cg04743014	-1.24143	0.321239	-6.22069	1.7033e-09	1.92894e-08	10.9779	-0.198191	Hypomethylated
cg13507983	-1.52575	-0.370773	-6.22059	1.70427e-09	1.93002e-08	10.9773	-0.244382	Hypomethylated
cg04762133	-1.17489	1.30138	-6.22058	1.70442e-09	1.93015e-08	10.9772	-0.150439	Hypomethylated
cg25089026	-1.85057	1.10079	-6.22057	1.70447e-09	1.93018e-08	10.9772	-0.23457	Hypomethylated
cg10414975	1.70428	-0.341093	6.22049	1.70526e-09	1.93102e-08	10.9768	0.260462	Hypermethylated
cg27033829	-1.06062	0.351936	-6.22049	1.70527e-09	1.93102e-08	10.9768	-0.171359	Hypomethylated
cg27201889	-1.40985	0.474039	-6.22043	1.70577e-09	1.93157e-08	10.9765	-0.215078	Hypomethylated
cg23481748	-0.60587	-4.4129	-6.22034	1.70666e-09	1.93255e-08	10.976	-0.0220736	Not_significant
cg22653012	-1.18419	-0.0546545	-6.22026	1.70747e-09	1.93342e-08	10.9755	-0.195547	Hypomethylated
cg02576202	-0.895501	-0.631253	-6.22025	1.70757e-09	1.93352e-08	10.9754	-0.14812	Hypomethylated
cg11249129	-1.91412	1.35198	-6.22019	1.70812e-09	1.93411e-08	10.9751	-0.227281	Hypomethylated
cg00491430	-1.61052	-1.04868	-6.22014	1.70859e-09	1.93461e-08	10.9749	-0.246578	Hypomethylated
cg23928165	3.45041	-2.2411	6.22	1.70997e-09	1.93614e-08	10.9741	0.279236	Hypermethylated
cg04990703	-1.1531	-2.41669	-6.21995	1.7104e-09	1.93659e-08	10.9738	-0.122737	Hypomethylated
cg18538896	-1.01998	0.153707	-6.21991	1.7108e-09	1.937e-08	10.9736	-0.167607	Hypomethylated
cg22672187	-1.33375	-1.08841	-6.21991	1.71081e-09	1.937e-08	10.9736	-0.206149	Hypomethylated
cg20317766	0.987061	0.410087	6.2199	1.71088e-09	1.93705e-08	10.9736	0.16545	Hypermethylated
cg25516542	-1.51569	0.697902	-6.21988	1.71109e-09	1.93726e-08	10.9734	-0.22096	Hypomethylated
cg04687277	-1.30912	-0.461958	-6.21988	1.71115e-09	1.93729e-08	10.9734	-0.210296	Hypomethylated
cg21048700	-2.06947	-1.07779	-6.21987	1.71122e-09	1.93731e-08	10.9734	-0.312534	Hypomethylated
cg24356501	-1.9878	-2.16933	-6.21987	1.71122e-09	1.93731e-08	10.9734	-0.243845	Hypomethylated
cg19438913	0.788275	1.99152	6.21985	1.71135e-09	1.93743e-08	10.9733	0.0938687	Not_significant
cg18518680	-1.34023	-3.42503	-6.21982	1.71167e-09	1.93777e-08	10.9731	-0.0914779	Not_significant
cg05967403	0.895074	0.832018	6.21972	1.71268e-09	1.93888e-08	10.9725	0.144438	Hypermethylated
cg05659265	2.31092	-1.16458	6.21971	1.71275e-09	1.93892e-08	10.9725	0.280699	Hypermethylated
cg05031011	-0.797681	-0.742778	-6.21967	1.71312e-09	1.93931e-08	10.9723	-0.130952	Hypomethylated
cg13686115	2.00547	-1.49425	6.21962	1.71359e-09	1.93981e-08	10.972	0.227402	Hypermethylated
cg10671433	-1.66903	-0.611103	-6.21959	1.71391e-09	1.94015e-08	10.9718	-0.264586	Hypomethylated
cg17137186	-1.14973	-1.93598	-6.21958	1.71401e-09	1.94023e-08	10.9718	-0.143612	Hypomethylated
cg24773560	-1.44765	-0.898681	-6.21956	1.71415e-09	1.94035e-08	10.9717	-0.22715	Hypomethylated
cg23287510	-1.85122	-0.301056	-6.21956	1.71419e-09	1.94037e-08	10.9717	-0.288198	Hypomethylated
cg13269443	-1.64663	0.793384	-6.21952	1.71454e-09	1.94074e-08	10.9715	-0.231248	Hypomethylated
cg12300939	-1.36748	0.062784	-6.21948	1.71497e-09	1.94117e-08	10.9712	-0.220041	Hypomethylated
cg26563723	-1.53791	0.567521	-6.21948	1.71497e-09	1.94117e-08	10.9712	-0.225263	Hypomethylated
cg00311035	1.07381	0.749402	6.21946	1.71511e-09	1.94129e-08	10.9712	0.174375	Hypermethylated
cg12567754	-1.42136	0.711222	-6.21943	1.71542e-09	1.94161e-08	10.971	-0.209516	Hypomethylated
cg18619398	0.685371	0.679675	6.21943	1.71544e-09	1.94161e-08	10.971	0.113067	Hypermethylated
cg17979046	-1.01202	-0.0905254	-6.21943	1.71547e-09	1.94161e-08	10.9709	-0.168106	Hypomethylated
cg15291952	-1.69655	0.131169	-6.21942	1.71554e-09	1.94166e-08	10.9709	-0.259273	Hypomethylated
cg13389502	1.06368	0.877575	6.21942	1.71558e-09	1.94168e-08	10.9709	0.170548	Hypermethylated
cg24598495	-1.09376	-2.02348	-6.21931	1.71658e-09	1.94277e-08	10.9703	-0.134378	Hypomethylated
cg17396834	-1.68871	0.743556	-6.21931	1.71661e-09	1.94278e-08	10.9703	-0.235359	Hypomethylated
cg25448480	0.475465	2.90007	6.21926	1.71707e-09	1.94327e-08	10.97	0.0374163	Not_significant
cg08172065	1.43233	-1.41781	6.21924	1.71731e-09	1.94352e-08	10.9699	0.170888	Hypermethylated
cg09142144	-1.86979	0.109704	-6.21915	1.71815e-09	1.94443e-08	10.9694	-0.283935	Hypomethylated
cg19088984	2.05393	-0.948588	6.21914	1.71829e-09	1.94456e-08	10.9694	0.268692	Hypermethylated
cg01237146	-1.87202	-0.132783	-6.21911	1.71852e-09	1.94479e-08	10.9692	-0.290831	Hypomethylated
cg08712190	-1.90655	0.0559106	-6.21904	1.71919e-09	1.9455e-08	10.9688	-0.294379	Hypomethylated
cg14654533	-1.14461	-3.45794	-6.21904	1.7192e-09	1.9455e-08	10.9688	-0.0742533	Not_significant
cg05944124	-1.41984	-0.124236	-6.21898	1.71978e-09	1.94611e-08	10.9685	-0.228691	Hypomethylated
cg09212570	-1.78136	1.46518	-6.21898	1.71979e-09	1.94611e-08	10.9685	-0.205966	Hypomethylated
cg24880131	-1.67378	1.14711	-6.21898	1.71984e-09	1.94613e-08	10.9685	-0.215203	Hypomethylated
cg13937693	0.688817	1.55259	6.21894	1.72018e-09	1.94649e-08	10.9683	0.0951583	Not_significant
cg07082302	-1.36124	-0.211857	-6.21892	1.72039e-09	1.94669e-08	10.9682	-0.222924	Hypomethylated
cg16938179	-1.63249	1.15668	-6.21891	1.72044e-09	1.94672e-08	10.9681	-0.210049	Hypomethylated
cg23631133	-1.53907	-0.964549	-6.21891	1.72046e-09	1.94672e-08	10.9681	-0.236621	Hypomethylated
cg11576259	-0.872955	-1.9675	-6.21884	1.72116e-09	1.94746e-08	10.9677	-0.111187	Hypomethylated
cg13271430	-1.53034	0.351522	-6.21884	1.72118e-09	1.94746e-08	10.9677	-0.233645	Hypomethylated
cg10040682	1.50386	-0.0680845	6.21884	1.7212e-09	1.94746e-08	10.9677	0.241372	Hypermethylated
cg05074946	0.374052	1.94561	6.21871	1.72237e-09	1.94876e-08	10.967	0.0442359	Not_significant
cg09171201	-1.52187	-0.0170719	-6.21869	1.72261e-09	1.94899e-08	10.9669	-0.235597	Hypomethylated
cg17595323	-0.557473	-2.88531	-6.21869	1.72263e-09	1.94899e-08	10.9669	-0.045617	Not_significant
cg17429662	-0.738387	-0.778343	-6.21866	1.72289e-09	1.94925e-08	10.9668	-0.120367	Hypomethylated
cg11404489	-0.848477	-0.0836444	-6.21863	1.72317e-09	1.94954e-08	10.9666	-0.144035	Hypomethylated
cg19072609	-1.71909	1.16334	-6.21857	1.72377e-09	1.95019e-08	10.9663	-0.218498	Hypomethylated
cg15686767	1.68346	1.60771	6.21856	1.72391e-09	1.95029e-08	10.9662	0.233329	Hypermethylated
cg15601361	-0.971752	0.761818	-6.21856	1.72391e-09	1.95029e-08	10.9662	-0.145569	Hypomethylated
cg07277892	-1.3848	0.176989	-6.21852	1.72423e-09	1.95062e-08	10.966	-0.223106	Hypomethylated
cg25950438	-1.22399	-0.993983	-6.21846	1.72489e-09	1.95133e-08	10.9656	-0.192124	Hypomethylated
cg17205440	-1.65623	0.345209	-6.21845	1.72497e-09	1.9514e-08	10.9656	-0.249319	Hypomethylated
cg03898365	-0.93259	-1.06029	-6.21844	1.72503e-09	1.95143e-08	10.9655	-0.146558	Hypomethylated
cg09593836	-1.47117	0.749017	-6.21839	1.7255e-09	1.95193e-08	10.9653	-0.210541	Hypomethylated
cg03328369	-0.81179	-0.78384	-6.21837	1.72574e-09	1.95217e-08	10.9651	-0.132125	Hypomethylated
cg21378578	-0.771098	-2.55311	-6.2183	1.72644e-09	1.95293e-08	10.9648	-0.0735358	Not_significant
cg11920406	-1.32843	0.512303	-6.21829	1.7265e-09	1.95298e-08	10.9647	-0.202963	Hypomethylated
cg24930480	-1.86495	-0.560264	-6.21826	1.72675e-09	1.95322e-08	10.9646	-0.293934	Hypomethylated
cg14077659	-1.7852	1.77939	-6.21826	1.72677e-09	1.95322e-08	10.9646	-0.184173	Hypomethylated
cg02071825	2.64549	-1.35651	6.21819	1.72747e-09	1.95398e-08	10.9642	0.294531	Hypermethylated
cg08302612	0.58475	3.1941	6.21816	1.72776e-09	1.95427e-08	10.964	0.0415547	Not_significant
cg07279157	-1.14262	-1.13762	-6.21814	1.72797e-09	1.95448e-08	10.9639	-0.176403	Hypomethylated
cg20228289	-1.40065	0.25201	-6.21811	1.72824e-09	1.95476e-08	10.9637	-0.221223	Hypomethylated
cg07533472	-1.61856	-0.24391	-6.21809	1.72839e-09	1.9549e-08	10.9636	-0.261473	Hypomethylated
cg03292648	-1.99832	1.26904	-6.21805	1.72885e-09	1.95538e-08	10.9634	-0.239897	Hypomethylated
cg27625552	-2.31494	-2.02457	-6.21801	1.72921e-09	1.95577e-08	10.9632	-0.292815	Hypomethylated
cg03437106	-1.74593	-0.563926	-6.21797	1.72964e-09	1.95622e-08	10.9629	-0.275149	Hypomethylated
cg09400472	-0.987337	-1.33769	-6.21796	1.72971e-09	1.95627e-08	10.9629	-0.145483	Hypomethylated
cg13123165	-1.46346	0.0527779	-6.21794	1.72986e-09	1.95641e-08	10.9628	-0.235186	Hypomethylated
cg25351572	0.424665	2.42799	6.21794	1.72993e-09	1.95646e-08	10.9628	0.0414477	Not_significant
cg16771063	-1.25069	-0.45645	-6.21792	1.73012e-09	1.95664e-08	10.9627	-0.206874	Hypomethylated
cg20623702	-1.25728	-0.847333	-6.21782	1.73109e-09	1.95771e-08	10.9621	-0.200263	Hypomethylated
cg04147027	-0.385418	-4.64869	-6.2178	1.73122e-09	1.95782e-08	10.9621	-0.0107032	Not_significant
cg24919210	-1.86178	0.80718	-6.21777	1.73152e-09	1.95814e-08	10.9619	-0.252298	Hypomethylated
cg17907563	-1.46046	-1.30969	-6.21773	1.73191e-09	1.95854e-08	10.9617	-0.216938	Hypomethylated
cg20306025	-1.99139	0.555874	-6.21766	1.73263e-09	1.95933e-08	10.9613	-0.274552	Hypomethylated
cg07621727	-1.25486	-0.924179	-6.21766	1.73266e-09	1.95933e-08	10.9613	-0.199838	Hypomethylated
cg00537960	-1.60289	0.837698	-6.21765	1.73274e-09	1.95939e-08	10.9612	-0.220644	Hypomethylated
cg18893794	-1.23248	0.0183686	-6.21761	1.73316e-09	1.95983e-08	10.961	-0.202735	Hypomethylated
cg12284802	1.39335	-1.45501	6.21757	1.73349e-09	1.96016e-08	10.9608	0.167849	Hypermethylated
cg25666433	2.97996	-1.37848	6.21757	1.7335e-09	1.96016e-08	10.9608	0.31844	Hypermethylated
cg27004342	-1.82406	-0.177311	-6.21746	1.73457e-09	1.96134e-08	10.9602	-0.285133	Hypomethylated
cg04890607	-1.3097	2.12644	-6.21743	1.73485e-09	1.96162e-08	10.96	-0.121651	Hypomethylated
cg02553663	-0.355566	-5.51175	-6.21738	1.7354e-09	1.96221e-08	10.9597	-0.00725771	Not_significant
cg14115807	-1.3538	1.11129	-6.21737	1.73546e-09	1.96225e-08	10.9597	-0.178249	Hypomethylated
cg21123577	-1.85919	1.52238	-6.21736	1.73553e-09	1.9623e-08	10.9596	-0.209449	Hypomethylated
cg18836934	-1.32228	-0.234646	-6.21735	1.7356e-09	1.96235e-08	10.9596	-0.217403	Hypomethylated
cg24860169	-1.30037	-0.131402	-6.21735	1.73564e-09	1.96236e-08	10.9596	-0.212885	Hypomethylated
cg19623595	0.825274	2.65435	6.21735	1.73567e-09	1.96237e-08	10.9596	0.0762433	Not_significant
cg13714490	-0.672822	-3.63099	-6.21727	1.73646e-09	1.96323e-08	10.9591	-0.0355418	Not_significant
cg16237800	-1.10689	0.177113	-6.21724	1.73677e-09	1.96355e-08	10.9589	-0.180554	Hypomethylated
cg13745346	-0.873519	-0.159373	-6.21717	1.73738e-09	1.96421e-08	10.9586	-0.147613	Hypomethylated
cg16563171	1.49938	-0.0895129	6.21714	1.73772e-09	1.96455e-08	10.9584	0.239544	Hypermethylated
cg23912043	-1.29466	1.07568	-6.21714	1.73774e-09	1.96455e-08	10.9584	-0.175057	Hypomethylated
cg01021271	-0.911349	-2.05271	-6.21713	1.73783e-09	1.96463e-08	10.9584	-0.11104	Hypomethylated
cg02119097	-1.20664	-0.680694	-6.21709	1.73818e-09	1.96499e-08	10.9582	-0.197386	Hypomethylated
cg02199947	-1.0683	-2.57652	-6.217	1.73912e-09	1.96602e-08	10.9576	-0.105473	Hypomethylated
cg20307302	2.58563	-1.15094	6.21691	1.73999e-09	1.96698e-08	10.9571	0.302666	Hypermethylated
cg15570432	-1.26869	-0.205939	-6.21689	1.7401e-09	1.96707e-08	10.9571	-0.208433	Hypomethylated
cg08256869	-1.92912	0.324136	-6.21685	1.7405e-09	1.96749e-08	10.9569	-0.283075	Hypomethylated
cg16284207	2.91652	-1.96278	6.21684	1.74067e-09	1.96766e-08	10.9568	0.263266	Hypermethylated
cg19371526	1.73656	-1.01488	6.21676	1.74143e-09	1.96848e-08	10.9563	0.231745	Hypermethylated
cg19588891	-0.98157	-0.54415	-6.21654	1.74357e-09	1.97087e-08	10.9551	-0.163361	Hypomethylated
cg20449048	2.48192	2.76461	6.21653	1.74366e-09	1.97094e-08	10.9551	0.255066	Hypermethylated
cg21685152	-1.05885	-1.46731	-6.21652	1.74373e-09	1.971e-08	10.9551	-0.151167	Hypomethylated
cg16683416	-1.89973	1.1146	-6.21651	1.74387e-09	1.97112e-08	10.955	-0.236581	Hypomethylated
cg13136824	-1.41003	0.810801	-6.2165	1.74393e-09	1.97115e-08	10.9549	-0.203339	Hypomethylated
cg08507955	0.479188	2.97042	6.21647	1.7443e-09	1.97155e-08	10.9547	0.0357924	Not_significant
cg11727198	0.764161	-0.398081	6.21636	1.74535e-09	1.9727e-08	10.9542	0.124922	Hypermethylated
cg11699925	-0.472132	-5.03055	-6.21628	1.74615e-09	1.97357e-08	10.9537	-0.0109874	Not_significant
cg26306437	-1.11051	-0.279957	-6.21626	1.74637e-09	1.97379e-08	10.9536	-0.184984	Hypomethylated
cg14008978	-1.71405	0.649457	-6.21621	1.7468e-09	1.97425e-08	10.9533	-0.244643	Hypomethylated
cg14461986	-0.954942	-0.233521	-6.2162	1.74687e-09	1.97429e-08	10.9533	-0.160395	Hypomethylated
cg02350039	1.00104	2.49266	6.2162	1.74695e-09	1.97436e-08	10.9533	0.100545	Hypermethylated
cg00590029	1.01715	0.252394	6.21619	1.74699e-09	1.97437e-08	10.9532	0.169299	Hypermethylated
cg09885735	2.20795	-0.384088	6.21617	1.74718e-09	1.97456e-08	10.9531	0.323837	Hypermethylated
cg20231981	-1.36809	0.543269	-6.21617	1.74726e-09	1.97461e-08	10.9531	-0.205514	Hypomethylated
cg01992936	-1.58453	-1.42396	-6.21616	1.74732e-09	1.97464e-08	10.9531	-0.232536	Hypomethylated
cg16556880	3.37197	-1.92368	6.21609	1.74801e-09	1.9754e-08	10.9527	0.30298	Hypermethylated
cg03665761	1.16942	-0.288328	6.21603	1.74861e-09	1.97605e-08	10.9523	0.186051	Hypermethylated
cg13736068	2.10362	-2.01829	6.216	1.74891e-09	1.97636e-08	10.9522	0.195235	Hypermethylated
cg14968925	-1.52622	0.693976	-6.21596	1.7493e-09	1.97677e-08	10.952	-0.219442	Hypomethylated
cg13158199	-1.22609	0.386222	-6.21595	1.7494e-09	1.97685e-08	10.9519	-0.193199	Hypomethylated
cg21136443	-1.44696	0.810333	-6.21592	1.74966e-09	1.9771e-08	10.9518	-0.206457	Hypomethylated
cg11909250	-1.8762	-0.832095	-6.21591	1.74973e-09	1.97716e-08	10.9517	-0.287016	Hypomethylated
cg19969391	-1.35918	-1.40368	-6.21589	1.74993e-09	1.97735e-08	10.9516	-0.197602	Hypomethylated
cg06471104	-1.16203	-1.9328	-6.21584	1.75049e-09	1.97796e-08	10.9513	-0.145163	Hypomethylated
cg01744047	-1.63346	0.146754	-6.21581	1.75073e-09	1.97817e-08	10.9512	-0.255277	Hypomethylated
cg22211329	-1.28357	-0.750479	-6.21581	1.75075e-09	1.97817e-08	10.9511	-0.205272	Hypomethylated
cg04757356	-1.0562	1.31772	-6.21581	1.75076e-09	1.97817e-08	10.9511	-0.136299	Hypomethylated
cg17300125	-0.904892	2.38256	-6.21574	1.75147e-09	1.97894e-08	10.9507	-0.07782	Not_significant
cg00312944	-1.02618	-0.922055	-6.21568	1.75207e-09	1.97959e-08	10.9504	-0.163176	Hypomethylated
cg06714320	2.82316	-0.619496	6.21565	1.75237e-09	1.97989e-08	10.9503	0.366231	Hypermethylated
cg08132771	-0.773943	-0.31199	-6.2156	1.7528e-09	1.98035e-08	10.95	-0.131194	Hypomethylated
cg03183447	0.749727	2.56671	6.21558	1.753e-09	1.98055e-08	10.9499	0.0721021	Not_significant
cg14866311	-1.59274	-0.650164	-6.21556	1.75323e-09	1.98077e-08	10.9498	-0.253709	Hypomethylated
cg17505819	-1.52868	-0.704118	-6.21553	1.75352e-09	1.98107e-08	10.9496	-0.244795	Hypomethylated
cg17963840	0.85677	0.525276	6.21546	1.75424e-09	1.98186e-08	10.9492	0.14269	Hypermethylated
cg15029290	-1.11043	-1.52405	-6.21537	1.75509e-09	1.98278e-08	10.9487	-0.1565	Hypomethylated
cg12856462	-1.84122	1.56278	-6.21533	1.75545e-09	1.98316e-08	10.9485	-0.204789	Hypomethylated
cg21486834	0.985259	2.27991	6.21533	1.75554e-09	1.98323e-08	10.9485	0.108077	Hypermethylated
cg10506656	-1.94078	-0.120398	-6.21529	1.7559e-09	1.98361e-08	10.9483	-0.297777	Hypomethylated
cg06539588	0.937494	0.744229	6.21524	1.7564e-09	1.98414e-08	10.948	0.153467	Hypermethylated
cg15036475	-0.946876	0.178823	-6.2152	1.75679e-09	1.98455e-08	10.9478	-0.156564	Hypomethylated
cg17094688	0.775667	-2.42888	6.21518	1.75696e-09	1.98472e-08	10.9477	0.0642862	Not_significant
cg06824090	-1.34752	-0.10262	-6.21515	1.75728e-09	1.98504e-08	10.9475	-0.219628	Hypomethylated
cg04576058	-1.58085	0.52251	-6.21512	1.75756e-09	1.98532e-08	10.9474	-0.238546	Hypomethylated
cg21374547	-0.612058	-4.76173	-6.21506	1.75812e-09	1.98593e-08	10.9471	-0.0178191	Not_significant
cg13060434	-1.47719	-0.151335	-6.21504	1.75838e-09	1.98619e-08	10.9469	-0.235169	Hypomethylated
cg00755950	-1.65619	-2.94801	-6.215	1.75876e-09	1.98659e-08	10.9467	-0.145309	Hypomethylated
cg09932403	-1.539	0.507384	-6.21493	1.75942e-09	1.9873e-08	10.9463	-0.228829	Hypomethylated
cg27563985	1.03091	1.28058	6.21483	1.76046e-09	1.98844e-08	10.9458	0.155137	Hypermethylated
cg27090062	0.948666	0.723343	6.2148	1.7607e-09	1.98869e-08	10.9456	0.15609	Hypermethylated
cg06448603	-1.64281	0.347231	-6.21479	1.76081e-09	1.98878e-08	10.9456	-0.248468	Hypomethylated
cg04666122	-1.00161	-0.572917	-6.21477	1.761e-09	1.98897e-08	10.9455	-0.166059	Hypomethylated
cg02117193	0.880881	2.12466	6.21463	1.7624e-09	1.99051e-08	10.9447	0.101065	Hypermethylated
cg25497868	-1.5561	-0.859688	-6.21463	1.76245e-09	1.99054e-08	10.9447	-0.242728	Hypomethylated
cg03968010	-0.884802	-0.988655	-6.21461	1.76263e-09	1.99071e-08	10.9446	-0.139758	Hypomethylated
cg13713537	-1.62005	0.512485	-6.21458	1.76289e-09	1.99098e-08	10.9444	-0.241007	Hypomethylated
cg25986678	-1.26958	0.749024	-6.21443	1.76442e-09	1.99267e-08	10.9436	-0.186311	Hypomethylated
cg22417714	0.518697	3.08742	6.21442	1.76446e-09	1.99269e-08	10.9436	0.0375308	Not_significant
cg09533783	-0.769618	-0.0241069	-6.2144	1.76474e-09	1.99297e-08	10.9434	-0.130353	Hypomethylated
cg23100898	-1.54329	0.795745	-6.21427	1.76598e-09	1.99434e-08	10.9427	-0.218479	Hypomethylated
cg21971721	-1.32537	0.520835	-6.21427	1.76603e-09	1.99437e-08	10.9427	-0.201074	Hypomethylated
cg25246421	-1.91089	-0.828086	-6.21423	1.76642e-09	1.99478e-08	10.9425	-0.294345	Hypomethylated
cg21907071	-2.07677	2.07082	-6.21421	1.7666e-09	1.99495e-08	10.9424	-0.18996	Hypomethylated
cg21088896	2.39125	-0.733424	6.21416	1.76712e-09	1.99551e-08	10.9421	0.313749	Hypermethylated
cg02531570	-1.93963	-0.414919	-6.21411	1.7676e-09	1.99601e-08	10.9418	-0.305147	Hypomethylated
cg06488460	-2.05687	1.33636	-6.2141	1.76767e-09	1.99606e-08	10.9418	-0.241805	Hypomethylated
cg22033918	-1.51585	-0.426139	-6.21408	1.76792e-09	1.99632e-08	10.9417	-0.246034	Hypomethylated
cg15868523	-1.59185	-0.620905	-6.21402	1.76843e-09	1.99687e-08	10.9414	-0.255379	Hypomethylated
cg15465623	-0.378721	-5.14251	-6.21396	1.7691e-09	1.99759e-08	10.941	-0.00858219	Not_significant
cg10748086	0.953765	-3.33181	6.21394	1.76928e-09	1.99776e-08	10.9409	0.0485579	Not_significant
cg20567119	-0.829	-3.10923	-6.21384	1.77032e-09	1.9989e-08	10.9403	-0.0604651	Not_significant
cg15341857	2.08166	2.02395	6.21377	1.77097e-09	1.9996e-08	10.94	0.262722	Hypermethylated
cg14428587	-0.632241	2.90217	-6.21373	1.77137e-09	2.00003e-08	10.9398	-0.0427053	Not_significant
cg20106370	-2.10569	1.0931	-6.21369	1.77181e-09	2.00049e-08	10.9395	-0.260827	Hypomethylated
cg11328661	-2.01353	-0.0058615	-6.21368	1.77189e-09	2.00055e-08	10.9395	-0.309946	Hypomethylated
cg05445629	-0.888132	-0.448318	-6.21355	1.77313e-09	2.00192e-08	10.9388	-0.149161	Hypomethylated
cg02755506	-1.84061	1.17167	-6.21354	1.77324e-09	2.00201e-08	10.9387	-0.22961	Hypomethylated
cg16930254	0.505645	3.03645	6.21352	1.77347e-09	2.00224e-08	10.9386	0.0379752	Not_significant
cg11126767	1.14082	-0.00597337	6.21351	1.77359e-09	2.00235e-08	10.9385	0.186976	Hypermethylated
cg11998703	0.791863	-0.0403609	6.2135	1.77368e-09	2.00242e-08	10.9385	0.13289	Hypermethylated
cg15126021	-1.48896	-1.36432	-6.21346	1.7741e-09	2.00287e-08	10.9383	-0.218686	Hypomethylated
cg17095171	-1.53563	1.24499	-6.2134	1.77462e-09	2.00342e-08	10.938	-0.193754	Hypomethylated
cg23050405	-1.65227	-1.1595	-6.21337	1.77495e-09	2.00376e-08	10.9378	-0.247982	Hypomethylated
cg15770098	-1.02732	-0.0696464	-6.21335	1.77518e-09	2.00399e-08	10.9377	-0.171756	Hypomethylated
cg15495824	-1.59291	0.968446	-6.21329	1.77578e-09	2.00463e-08	10.9373	-0.2129	Hypomethylated
cg05552814	-1.95849	1.15195	-6.21316	1.77705e-09	2.00603e-08	10.9367	-0.243396	Hypomethylated
cg20631104	2.85588	-1.68851	6.21315	1.7772e-09	2.00617e-08	10.9366	0.280548	Hypermethylated
cg22961275	2.28274	-1.27574	6.21313	1.77732e-09	2.00626e-08	10.9365	0.271275	Hypermethylated
cg16708460	-1.68496	0.770163	-6.21313	1.77734e-09	2.00626e-08	10.9365	-0.236782	Hypomethylated
cg04297635	-1.35693	-2.07419	-6.21308	1.77783e-09	2.00679e-08	10.9362	-0.166456	Hypomethylated
cg23773384	-1.19923	0.309675	-6.21302	1.77843e-09	2.00742e-08	10.9359	-0.19135	Hypomethylated
cg24536355	-1.35872	-0.2906	-6.21302	1.77845e-09	2.00742e-08	10.9359	-0.221656	Hypomethylated
cg12378187	1.62722	1.16913	6.21301	1.77853e-09	2.00749e-08	10.9358	0.247065	Hypermethylated
cg24199132	-1.45658	0.114804	-6.21295	1.77916e-09	2.00814e-08	10.9355	-0.23275	Hypomethylated
cg12850814	-1.69782	0.0609486	-6.21295	1.77917e-09	2.00814e-08	10.9355	-0.262459	Hypomethylated
cg06873218	1.37491	-0.581138	6.21291	1.77955e-09	2.00855e-08	10.9353	0.206011	Hypermethylated
cg07530796	-1.70994	1.09604	-6.21291	1.77958e-09	2.00855e-08	10.9353	-0.221246	Hypomethylated
cg17411642	-0.401939	3.12617	-6.2128	1.78062e-09	2.00969e-08	10.9347	-0.0243945	Not_significant
cg16111861	-1.46702	0.613108	-6.21273	1.78136e-09	2.0105e-08	10.9343	-0.216975	Hypomethylated
cg03052869	3.85062	-1.39865	6.21266	1.78205e-09	2.01125e-08	10.9339	0.383936	Hypermethylated
cg13846854	-1.44324	1.8985	-6.21263	1.78231e-09	2.01151e-08	10.9338	-0.14741	Hypomethylated
cg08270236	-1.57651	0.189877	-6.2126	1.78269e-09	2.0119e-08	10.9336	-0.244004	Hypomethylated
cg01120733	-1.11196	-3.9025	-6.21252	1.78347e-09	2.01275e-08	10.9331	-0.056252	Not_significant
cg05802545	-1.2941	-0.27982	-6.21252	1.7835e-09	2.01276e-08	10.9331	-0.211926	Hypomethylated
cg06316310	-1.37477	-1.04884	-6.2125	1.78364e-09	2.01288e-08	10.9331	-0.213785	Hypomethylated
cg03735676	-1.56788	-0.71611	-6.21249	1.78376e-09	2.01299e-08	10.933	-0.251123	Hypomethylated
cg12780104	-1.5373	1.50258	-6.21243	1.78434e-09	2.01361e-08	10.9327	-0.179626	Hypomethylated
cg12589298	-0.366184	-4.79326	-6.21237	1.78501e-09	2.0143e-08	10.9323	-0.00981919	Not_significant
cg15148573	-1.50813	0.155233	-6.21237	1.78501e-09	2.0143e-08	10.9323	-0.23772	Hypomethylated
cg17076890	1.22798	0.312669	6.21236	1.7851e-09	2.01437e-08	10.9323	0.207642	Hypermethylated
cg21560526	-1.71556	1.1448	-6.21234	1.78527e-09	2.01454e-08	10.9322	-0.217062	Hypomethylated
cg15650745	-1.42461	-0.259891	-6.21213	1.78733e-09	2.01683e-08	10.931	-0.23163	Hypomethylated
cg13166520	-1.11623	1.87426	-6.2121	1.78772e-09	2.01724e-08	10.9308	-0.117654	Hypomethylated
cg21690927	-1.07177	-0.117373	-6.21202	1.78853e-09	2.01812e-08	10.9304	-0.178711	Hypomethylated
cg26254345	-1.80929	-0.369305	-6.212	1.78866e-09	2.01823e-08	10.9303	-0.283139	Hypomethylated
cg02333187	-1.49878	1.62931	-6.21199	1.78878e-09	2.01833e-08	10.9303	-0.168903	Hypomethylated
cg06318918	-1.43648	-0.930788	-6.21198	1.78893e-09	2.01848e-08	10.9302	-0.223901	Hypomethylated
cg07997596	-0.880549	-1.28599	-6.21193	1.78938e-09	2.01895e-08	10.9299	-0.13116	Hypomethylated
cg20663042	1.82864	-0.636011	6.21191	1.78962e-09	2.01919e-08	10.9298	0.256578	Hypermethylated
cg07938642	-0.990658	0.0188278	-6.21185	1.79024e-09	2.01986e-08	10.9295	-0.164596	Hypomethylated
cg05226959	-1.39871	0.830316	-6.21184	1.79028e-09	2.01988e-08	10.9294	-0.201314	Hypomethylated
cg00471059	-1.27856	0.142184	-6.21183	1.79035e-09	2.01993e-08	10.9294	-0.207313	Hypomethylated
cg11378181	1.87814	-1.72222	6.21182	1.79048e-09	2.02003e-08	10.9293	0.196838	Hypermethylated
cg05245958	0.725857	1.05826	6.2118	1.79071e-09	2.02027e-08	10.9292	0.112872	Hypermethylated
cg25812068	-1.80223	0.87772	-6.21176	1.79108e-09	2.02065e-08	10.929	-0.244078	Hypomethylated
cg07267218	-1.01279	0.464821	-6.21164	1.79235e-09	2.02205e-08	10.9283	-0.162224	Hypomethylated
cg14795946	-1.51205	0.352741	-6.21162	1.79247e-09	2.02216e-08	10.9282	-0.232342	Hypomethylated
cg26709050	-1.50352	0.498378	-6.21159	1.79279e-09	2.02248e-08	10.9281	-0.228461	Hypomethylated
cg06130322	-1.53862	-0.678583	-6.21156	1.79312e-09	2.02283e-08	10.9279	-0.245051	Hypomethylated
cg17993296	0.741007	2.0807	6.21153	1.79345e-09	2.02317e-08	10.9277	0.0855793	Not_significant
cg19393127	-1.86124	1.4136	-6.21143	1.79447e-09	2.02428e-08	10.9272	-0.218145	Hypomethylated
cg12433190	-1.75369	0.737009	-6.21139	1.79483e-09	2.02466e-08	10.927	-0.247624	Hypomethylated
cg18232989	-1.24641	-1.41133	-6.21136	1.79516e-09	2.025e-08	10.9268	-0.181137	Hypomethylated
cg20086492	-1.58068	1.15455	-6.21135	1.79525e-09	2.02508e-08	10.9267	-0.201981	Hypomethylated
cg12563847	-0.811246	-0.889998	-6.21134	1.79533e-09	2.02514e-08	10.9267	-0.129593	Hypomethylated
cg02760031	0.960861	0.370772	6.21132	1.79558e-09	2.02538e-08	10.9266	0.163573	Hypermethylated
cg00549133	0.558968	2.79715	6.21124	1.79632e-09	2.02619e-08	10.9262	0.0462084	Not_significant
cg25001261	-0.853424	-0.471331	-6.21123	1.79648e-09	2.02634e-08	10.9261	-0.143834	Hypomethylated
cg07130714	-1.8835	-0.581234	-6.21109	1.7979e-09	2.02791e-08	10.9253	-0.295494	Hypomethylated
cg23363882	-1.88818	0.0218438	-6.21107	1.79809e-09	2.02809e-08	10.9252	-0.289024	Hypomethylated
cg02694058	-1.80346	0.729801	-6.21106	1.79815e-09	2.02813e-08	10.9252	-0.240682	Hypomethylated
cg14849447	-1.35345	0.235708	-6.21099	1.79883e-09	2.02886e-08	10.9248	-0.217073	Hypomethylated
cg24407907	-2.09587	0.723926	-6.21094	1.79935e-09	2.02942e-08	10.9245	-0.280118	Hypomethylated
cg00544337	1.36108	-0.346061	6.21092	1.79963e-09	2.0297e-08	10.9244	0.214789	Hypermethylated
cg15526437	-0.979606	0.0113602	-6.21089	1.79987e-09	2.02994e-08	10.9242	-0.16317	Hypomethylated
cg03756113	-1.13065	-0.656889	-6.21087	1.8001e-09	2.03017e-08	10.9241	-0.1842	Hypomethylated
cg08840504	-1.22558	-3.06275	-6.21079	1.80092e-09	2.03106e-08	10.9237	-0.0982311	Not_significant
cg09408629	-1.67021	-1.28093	-6.21075	1.80127e-09	2.03142e-08	10.9235	-0.246726	Hypomethylated
cg21114888	-1.80488	0.862509	-6.21068	1.80202e-09	2.03224e-08	10.9231	-0.244407	Hypomethylated
cg07011863	-1.65945	0.780662	-6.21065	1.80233e-09	2.03255e-08	10.9229	-0.234193	Hypomethylated
cg02464901	-1.73468	0.406871	-6.21065	1.80235e-09	2.03255e-08	10.9229	-0.26344	Hypomethylated
cg00889844	-1.76414	1.90637	-6.21061	1.80271e-09	2.03292e-08	10.9227	-0.174791	Hypomethylated
cg20349871	-1.14681	-2.00637	-6.2106	1.80279e-09	2.03298e-08	10.9227	-0.141605	Hypomethylated
cg13935741	-1.42221	-1.60483	-6.21055	1.80332e-09	2.03355e-08	10.9224	-0.197346	Hypomethylated
cg16302186	-1.57555	-0.268769	-6.21049	1.80396e-09	2.03424e-08	10.922	-0.256829	Hypomethylated
cg21362413	-2.12072	-1.24828	-6.21047	1.80419e-09	2.03446e-08	10.9219	-0.30976	Hypomethylated
cg24374476	-1.2144	-0.835602	-6.21042	1.80469e-09	2.035e-08	10.9216	-0.193723	Hypomethylated
cg00860379	2.39095	-1.38303	6.2104	1.80489e-09	2.0352e-08	10.9215	0.270242	Hypermethylated
cg11758995	-1.19846	0.0598846	-6.21036	1.80523e-09	2.03554e-08	10.9214	-0.197085	Hypomethylated
cg10386511	-1.21639	1.61112	-6.21034	1.80546e-09	2.03577e-08	10.9212	-0.140376	Hypomethylated
cg23726512	-1.65459	-0.258868	-6.21032	1.80562e-09	2.03592e-08	10.9211	-0.262878	Hypomethylated
cg02687548	0.70856	2.10154	6.2103	1.80584e-09	2.03613e-08	10.921	0.0809049	Not_significant
cg20427331	1.81202	1.48595	6.21026	1.80629e-09	2.03661e-08	10.9208	0.257981	Hypermethylated
cg24258125	1.40748	-0.226728	6.2102	1.8069e-09	2.03726e-08	10.9205	0.219725	Hypermethylated
cg06966028	-0.798675	-0.952645	-6.21013	1.80759e-09	2.03801e-08	10.9201	-0.126957	Hypomethylated
cg08829675	0.563393	3.03064	6.21008	1.80805e-09	2.0385e-08	10.9198	0.043207	Not_significant
cg02506908	-0.972792	0.483239	-6.21008	1.8081e-09	2.03852e-08	10.9198	-0.154952	Hypomethylated
cg13833632	-1.78244	0.404219	-6.21008	1.80812e-09	2.03852e-08	10.9198	-0.262161	Hypomethylated
cg23471274	-1.10085	-1.05423	-6.21001	1.80878e-09	2.03923e-08	10.9194	-0.172694	Hypomethylated
cg07244713	-1.12872	-2.77067	-6.20993	1.80964e-09	2.04016e-08	10.919	-0.103939	Hypomethylated
cg25645732	1.70464	0.622234	6.20984	1.81059e-09	2.0412e-08	10.9185	0.274662	Hypermethylated
cg06639296	-1.53828	0.446121	-6.20983	1.81066e-09	2.04126e-08	10.9184	-0.234332	Hypomethylated
cg22076755	0.38619	1.40844	6.20981	1.81088e-09	2.04148e-08	10.9183	0.0547334	Not_significant
cg18803642	-1.35043	2.14816	-6.20979	1.81106e-09	2.04164e-08	10.9182	-0.124715	Hypomethylated
cg26026567	-1.3719	1.21814	-6.20975	1.81148e-09	2.04209e-08	10.918	-0.177974	Hypomethylated
cg06191059	-1.53586	0.496193	-6.2097	1.81194e-09	2.04257e-08	10.9177	-0.229706	Hypomethylated
cg16269048	2.09036	-1.38531	6.20958	1.8132e-09	2.04396e-08	10.9171	0.230172	Hypermethylated
cg07147846	-1.23881	-1.17448	-6.20955	1.81351e-09	2.04428e-08	10.9169	-0.187931	Hypomethylated
cg26879637	-1.59587	-0.852702	-6.2095	1.81398e-09	2.04478e-08	10.9166	-0.251759	Hypomethylated
cg23931796	-0.713809	-0.633964	-6.2095	1.81402e-09	2.04479e-08	10.9166	-0.118508	Hypomethylated
cg10582929	-1.49279	-0.370405	-6.20949	1.81416e-09	2.04491e-08	10.9166	-0.238823	Hypomethylated
cg27336129	-1.3345	1.45329	-6.20947	1.81429e-09	2.04503e-08	10.9165	-0.160539	Hypomethylated
cg16098545	-1.60306	1.3685	-6.20937	1.81529e-09	2.04612e-08	10.9159	-0.190016	Hypomethylated
cg00000776	-1.79081	-0.30441	-6.20936	1.81544e-09	2.04627e-08	10.9159	-0.280245	Hypomethylated
cg23949265	-1.30075	0.157049	-6.20935	1.81552e-09	2.04632e-08	10.9158	-0.210392	Hypomethylated
cg08166767	-1.41634	-1.91134	-6.2093	1.81607e-09	2.0469e-08	10.9155	-0.181774	Hypomethylated
cg24874802	-1.10728	0.191428	-6.20918	1.81726e-09	2.04822e-08	10.9149	-0.180935	Hypomethylated
cg18755094	-1.04436	-1.04064	-6.20915	1.81763e-09	2.0486e-08	10.9147	-0.164615	Hypomethylated
cg23140696	-1.34818	0.400114	-6.20897	1.81944e-09	2.05061e-08	10.9137	-0.209722	Hypomethylated
cg03406305	-1.85796	0.695384	-6.20895	1.81965e-09	2.05079e-08	10.9136	-0.259596	Hypomethylated
cg00047052	-1.63178	0.789717	-6.20895	1.81966e-09	2.05079e-08	10.9136	-0.230285	Hypomethylated
cg02055813	-1.09313	-0.622203	-6.2089	1.82014e-09	2.0513e-08	10.9134	-0.179918	Hypomethylated
cg26615440	-0.934901	-1.51271	-6.20888	1.82032e-09	2.05148e-08	10.9133	-0.132096	Hypomethylated
cg08206657	-1.49725	1.30445	-6.20886	1.82057e-09	2.05173e-08	10.9131	-0.185413	Hypomethylated
cg09817427	1.77199	-0.806718	6.20881	1.82103e-09	2.05222e-08	10.9129	0.245292	Hypermethylated
cg14962515	-1.43205	1.4703	-6.2088	1.82117e-09	2.05234e-08	10.9128	-0.170511	Hypomethylated
cg03603485	-0.860774	0.128489	-6.20869	1.82227e-09	2.05354e-08	10.9122	-0.143681	Hypomethylated
cg18159097	-1.09549	-0.657807	-6.20869	1.82229e-09	2.05354e-08	10.9122	-0.178925	Hypomethylated
cg00993799	-1.16881	-4.54784	-6.20868	1.82239e-09	2.05362e-08	10.9121	-0.0414408	Not_significant
cg15064599	1.00344	-0.0065863	6.20859	1.82332e-09	2.05464e-08	10.9117	0.167999	Hypermethylated
cg18028576	-1.09859	-0.689105	-6.20854	1.82377e-09	2.05512e-08	10.9114	-0.179537	Hypomethylated
cg02599699	-1.1475	-0.536555	-6.20854	1.82385e-09	2.05517e-08	10.9114	-0.189042	Hypomethylated
cg13390630	2.35685	-0.801472	6.20852	1.824e-09	2.05531e-08	10.9113	0.308786	Hypermethylated
cg09071892	-1.16988	1.11279	-6.20849	1.82433e-09	2.05564e-08	10.9111	-0.159371	Hypomethylated
cg10968694	-1.3642	-4.19731	-6.20847	1.82453e-09	2.05584e-08	10.911	-0.0593995	Not_significant
cg17625407	-1.88092	0.82575	-6.20843	1.82498e-09	2.05632e-08	10.9108	-0.252301	Hypomethylated
cg16476716	-1.85673	1.31726	-6.20836	1.82572e-09	2.05712e-08	10.9104	-0.223581	Hypomethylated
cg23008389	-1.19782	1.30853	-6.20834	1.82583e-09	2.05721e-08	10.9103	-0.153489	Hypomethylated
cg03574946	-1.58691	0.594536	-6.20833	1.82598e-09	2.05734e-08	10.9102	-0.228106	Hypomethylated
cg13212525	-1.58927	-0.0432821	-6.20833	1.826e-09	2.05734e-08	10.9102	-0.252984	Hypomethylated
cg06491240	-1.78746	0.714751	-6.20832	1.8261e-09	2.05742e-08	10.9102	-0.251607	Hypomethylated
cg26680097	-2.33909	1.73845	-6.20827	1.82658e-09	2.05792e-08	10.9099	-0.234664	Hypomethylated
cg20929291	-1.52964	-0.22289	-6.20825	1.8268e-09	2.05814e-08	10.9098	-0.246144	Hypomethylated
cg12548176	-1.08828	-1.04235	-6.20824	1.82688e-09	2.0582e-08	10.9098	-0.169733	Hypomethylated
cg10575547	-1.6169	-0.392224	-6.2082	1.82737e-09	2.05872e-08	10.9095	-0.259294	Hypomethylated
cg20585358	-1.89691	2.25578	-6.20819	1.82744e-09	2.05877e-08	10.9095	-0.160696	Hypomethylated
cg13180293	-0.984964	-2.56917	-6.20815	1.82782e-09	2.05916e-08	10.9093	-0.096169	Not_significant
cg11948381	-0.495635	-4.46901	-6.20815	1.82786e-09	2.05918e-08	10.9092	-0.0171322	Not_significant
cg27345065	-1.69621	-0.157898	-6.20811	1.82825e-09	2.05958e-08	10.909	-0.268716	Hypomethylated
cg11334165	1.2037	0.938233	6.2081	1.82836e-09	2.05968e-08	10.909	0.190594	Hypermethylated
cg04782505	-0.69192	-0.170284	-6.20809	1.82849e-09	2.05979e-08	10.9089	-0.118135	Hypomethylated
cg10283844	1.3409	1.7624	6.20804	1.82892e-09	2.06024e-08	10.9087	0.177297	Hypermethylated
cg05230430	-1.37513	1.88019	-6.20804	1.82895e-09	2.06025e-08	10.9087	-0.142389	Hypomethylated
cg22159253	-1.39729	-0.179282	-6.20803	1.82906e-09	2.06033e-08	10.9086	-0.225126	Hypomethylated
cg03248620	-1.72046	-0.0493159	-6.208	1.82935e-09	2.06063e-08	10.9084	-0.271226	Hypomethylated
cg14683445	-1.11038	-1.1	-6.208	1.82939e-09	2.06064e-08	10.9084	-0.170913	Hypomethylated
cg03295542	-1.7958	-1.26053	-6.20798	1.82961e-09	2.06086e-08	10.9083	-0.266043	Hypomethylated
cg01238271	-0.422961	-4.95044	-6.20797	1.82965e-09	2.06088e-08	10.9083	-0.0100177	Not_significant
cg02853470	-1.40089	-0.442783	-6.20795	1.82984e-09	2.06105e-08	10.9082	-0.22906	Hypomethylated
cg14354472	2.6244	-1.30466	6.20795	1.82989e-09	2.06108e-08	10.9082	0.29872	Hypermethylated
cg22312354	1.05919	0.999814	6.20789	1.83048e-09	2.06171e-08	10.9078	0.166647	Hypermethylated
cg19250809	-1.05479	-0.503692	-6.20788	1.83059e-09	2.06181e-08	10.9078	-0.175138	Hypomethylated
cg20813776	-0.736067	2.19191	-6.20779	1.83155e-09	2.06285e-08	10.9073	-0.0694361	Not_significant
cg22573669	-0.943897	-1.16711	-6.2077	1.83247e-09	2.06386e-08	10.9068	-0.143967	Hypomethylated
cg26076948	-1.26503	0.0868004	-6.20768	1.83266e-09	2.06404e-08	10.9067	-0.205763	Hypomethylated
cg02448013	-1.38227	-2.3021	-6.20768	1.8327e-09	2.06405e-08	10.9067	-0.154005	Hypomethylated
cg14548648	-1.7196	0.493359	-6.20763	1.83315e-09	2.06453e-08	10.9064	-0.250894	Hypomethylated
cg19024632	1.51919	-0.628274	6.20758	1.83374e-09	2.06512e-08	10.9061	0.224368	Hypermethylated
cg01083804	-1.78919	-0.419396	-6.20757	1.83376e-09	2.06512e-08	10.9061	-0.274362	Hypomethylated
cg00119181	2.86862	-0.681282	6.20757	1.83378e-09	2.06512e-08	10.9061	0.376198	Hypermethylated
cg13742752	-1.0962	0.157699	-6.20757	1.83379e-09	2.06512e-08	10.9061	-0.178761	Hypomethylated
cg00458274	-1.62214	1.49702	-6.20753	1.83416e-09	2.0655e-08	10.9059	-0.188485	Hypomethylated
cg08554536	-0.913983	0.714624	-6.20753	1.83418e-09	2.0655e-08	10.9059	-0.140414	Hypomethylated
cg17504203	0.857866	-1.98688	6.20751	1.83439e-09	2.06567e-08	10.9058	0.0878786	Not_significant
cg09383947	3.26217	-1.30388	6.20751	1.83439e-09	2.06567e-08	10.9058	0.348433	Hypermethylated
cg22624022	-1.09256	-2.92962	-6.20745	1.83501e-09	2.06634e-08	10.9054	-0.0908131	Not_significant
cg19440858	-1.7181	0.898043	-6.20742	1.83532e-09	2.06665e-08	10.9053	-0.233202	Hypomethylated
cg10872212	1.74719	-1.42059	6.2074	1.83555e-09	2.06687e-08	10.9052	0.203491	Hypermethylated
cg09853301	-0.75972	2.29093	-6.20738	1.83576e-09	2.06708e-08	10.905	-0.0649933	Not_significant
cg23487759	-1.5147	-0.253401	-6.20735	1.83603e-09	2.06735e-08	10.9049	-0.245425	Hypomethylated
cg14419604	-1.85441	0.0343306	-6.20731	1.83644e-09	2.06778e-08	10.9047	-0.2833	Hypomethylated
cg07484808	-0.834014	-5.60834	-6.20731	1.83648e-09	2.0678e-08	10.9047	-0.0184262	Not_significant
cg14000125	-1.06739	-0.573264	-6.20727	1.83689e-09	2.06823e-08	10.9044	-0.17654	Hypomethylated
cg22964918	2.27055	-1.78722	6.20723	1.8373e-09	2.06866e-08	10.9042	0.224061	Hypermethylated
cg08786003	-2.10387	0.443311	-6.20723	1.83734e-09	2.06867e-08	10.9042	-0.296716	Hypomethylated
cg00356862	-1.5181	-0.682389	-6.20717	1.83792e-09	2.0693e-08	10.9039	-0.241515	Hypomethylated
cg07188104	-1.35481	-0.716839	-6.20716	1.83805e-09	2.06941e-08	10.9038	-0.218276	Hypomethylated
cg23507945	-2.03478	-1.32958	-6.20715	1.83818e-09	2.06952e-08	10.9038	-0.294488	Hypomethylated
cg09683457	-1.05296	-0.405234	-6.20711	1.83857e-09	2.06993e-08	10.9036	-0.175294	Hypomethylated
cg02644583	-2.16673	-1.79361	-6.20707	1.83894e-09	2.07031e-08	10.9034	-0.291448	Hypomethylated
cg04599965	2.2228	-1.85375	6.20706	1.83901e-09	2.07036e-08	10.9033	0.213059	Hypermethylated
cg01704739	-1.98713	0.0249379	-6.20706	1.83911e-09	2.07044e-08	10.9033	-0.302341	Hypomethylated
cg04011758	-1.93863	0.932658	-6.20705	1.8392e-09	2.07051e-08	10.9032	-0.250537	Hypomethylated
cg13781963	-1.4843	-0.0363393	-6.20701	1.83963e-09	2.07096e-08	10.903	-0.241241	Hypomethylated
cg04286370	1.98825	0.36857	6.20697	1.83996e-09	2.0713e-08	10.9028	0.309223	Hypermethylated
cg02055720	-0.775711	-0.365775	-6.20696	1.84009e-09	2.07142e-08	10.9027	-0.132032	Hypomethylated
cg00365304	-0.777526	-0.0179219	-6.20693	1.84036e-09	2.07169e-08	10.9026	-0.131572	Hypomethylated
cg10731073	2.03472	-0.323306	6.20689	1.8408e-09	2.07215e-08	10.9024	0.304296	Hypermethylated
cg03895204	-1.67468	0.936853	-6.20682	1.84154e-09	2.07295e-08	10.902	-0.224934	Hypomethylated
cg04858462	1.5191	0.649472	6.20677	1.84202e-09	2.07346e-08	10.9017	0.241956	Hypermethylated
cg02130905	-1.14767	0.340503	-6.20676	1.84215e-09	2.07357e-08	10.9017	-0.183777	Hypomethylated
cg03166043	-0.869765	-0.39371	-6.20674	1.84241e-09	2.07384e-08	10.9015	-0.14674	Hypomethylated
cg13177747	1.28605	-0.106603	6.20671	1.84268e-09	2.0741e-08	10.9014	0.207765	Hypermethylated
cg24889735	-1.12256	-0.387228	-6.20668	1.84297e-09	2.0744e-08	10.9012	-0.186825	Hypomethylated
cg05439392	-1.43308	-0.272623	-6.20666	1.84319e-09	2.07461e-08	10.9011	-0.229312	Hypomethylated
cg01733176	1.86837	-0.344197	6.20664	1.84344e-09	2.07487e-08	10.901	0.231616	Hypermethylated
cg23438437	-1.27812	-2.23125	-6.20662	1.84357e-09	2.07498e-08	10.9009	-0.146168	Hypomethylated
cg11375638	-1.50543	-0.290287	-6.2066	1.84384e-09	2.07526e-08	10.9008	-0.244759	Hypomethylated
cg02078319	1.27235	1.39345	6.20657	1.8441e-09	2.07551e-08	10.9006	0.184873	Hypermethylated
cg19596755	-1.44447	-3.01816	-6.20657	1.84414e-09	2.07552e-08	10.9006	-0.120797	Hypomethylated
cg08481061	-0.626259	-6.39473	-6.20647	1.84518e-09	2.07667e-08	10.9001	-0.00585457	Not_significant
cg05519349	-0.9526	0.261756	-6.20645	1.84542e-09	2.0769e-08	10.8999	-0.156964	Hypomethylated
cg06507260	-0.816878	-0.389471	-6.20632	1.84668e-09	2.07829e-08	10.8993	-0.137985	Hypomethylated
cg27079563	-0.588094	-4.45173	-6.20632	1.84671e-09	2.07829e-08	10.8993	-0.0198282	Not_significant
cg02466728	-1.47945	-0.435876	-6.2063	1.84694e-09	2.0785e-08	10.8991	-0.237456	Hypomethylated
cg10717876	-1.46861	1.0699	-6.2063	1.84695e-09	2.0785e-08	10.8991	-0.197054	Hypomethylated
cg05196167	-1.48632	1.16581	-6.20623	1.84768e-09	2.07928e-08	10.8987	-0.193403	Hypomethylated
cg06401182	-1.30525	-1.01675	-6.20618	1.84813e-09	2.07976e-08	10.8985	-0.202869	Hypomethylated
cg26960224	1.07928	2.01881	6.20616	1.84841e-09	2.08004e-08	10.8984	0.13154	Hypermethylated
cg24929479	-1.44358	1.52358	-6.20614	1.84862e-09	2.08025e-08	10.8982	-0.167738	Hypomethylated
cg04782766	-1.40021	0.982856	-6.20612	1.84882e-09	2.08043e-08	10.8981	-0.191	Hypomethylated
cg12803844	-0.81641	-0.879498	-6.20605	1.84956e-09	2.08124e-08	10.8978	-0.131122	Hypomethylated
cg01550144	0.608537	3.03799	6.20603	1.84975e-09	2.08141e-08	10.8977	0.046054	Not_significant
cg17495123	-1.31767	-2.32231	-6.20598	1.85028e-09	2.08195e-08	10.8974	-0.146518	Hypomethylated
cg11704081	-1.14747	-0.638947	-6.20598	1.85028e-09	2.08195e-08	10.8974	-0.187608	Hypomethylated
cg23204968	2.17497	0.65577	6.20595	1.85052e-09	2.08219e-08	10.8973	0.331516	Hypermethylated
cg02079933	3.48821	-1.96314	6.20591	1.85094e-09	2.08263e-08	10.897	0.309407	Hypermethylated
cg13926004	-1.19624	-0.802204	-6.20589	1.8512e-09	2.08289e-08	10.8969	-0.193699	Hypomethylated
cg07199412	-0.805948	-1.03886	-6.20585	1.85164e-09	2.08336e-08	10.8967	-0.125896	Hypomethylated
cg02947232	0.882584	2.26594	6.20582	1.85191e-09	2.08363e-08	10.8965	0.0961453	Not_significant
cg13331691	0.796624	2.62807	6.20573	1.85286e-09	2.08467e-08	10.896	0.073576	Not_significant
cg06191998	-1.07514	-0.2889	-6.20573	1.8529e-09	2.08467e-08	10.896	-0.18046	Hypomethylated
cg18811269	-1.34429	0.529495	-6.20569	1.85332e-09	2.08511e-08	10.8958	-0.20628	Hypomethylated
cg17481235	-2.30511	-1.01894	-6.20568	1.8534e-09	2.08518e-08	10.8957	-0.329076	Hypomethylated
cg08508864	-1.53208	0.160067	-6.20562	1.85399e-09	2.0858e-08	10.8954	-0.243433	Hypomethylated
cg05200057	-1.3197	-0.108772	-6.20557	1.85458e-09	2.08643e-08	10.8951	-0.215978	Hypomethylated
cg01257383	-0.695716	-0.748994	-6.20556	1.8546e-09	2.08643e-08	10.8951	-0.11394	Hypomethylated
cg05039666	-2.19731	-1.94582	-6.20551	1.85511e-09	2.08696e-08	10.8948	-0.283367	Hypomethylated
cg09283030	-0.92419	0.584404	-6.20546	1.85563e-09	2.08752e-08	10.8946	-0.144698	Hypomethylated
cg21917448	1.41737	0.0710222	6.20546	1.85571e-09	2.08758e-08	10.8945	0.227034	Hypermethylated
cg01435313	-1.1538	-1.08301	-6.2054	1.85632e-09	2.08823e-08	10.8942	-0.178054	Hypomethylated
cg03785165	-1.02806	0.00723818	-6.20537	1.8566e-09	2.08852e-08	10.8941	-0.17064	Hypomethylated
cg10419590	-1.86032	0.810332	-6.20533	1.85699e-09	2.08892e-08	10.8939	-0.252706	Hypomethylated
cg00273764	-1.03493	0.817197	-6.20525	1.85789e-09	2.0899e-08	10.8934	-0.153684	Hypomethylated
cg15605262	-1.25743	0.602872	-6.20519	1.85852e-09	2.09058e-08	10.8931	-0.189496	Hypomethylated
cg25355213	-1.26816	-1.48202	-6.20517	1.85873e-09	2.09078e-08	10.8929	-0.183125	Hypomethylated
cg04082551	-1.14188	1.0858	-6.20514	1.85906e-09	2.09112e-08	10.8928	-0.157696	Hypomethylated
cg13080602	3.19584	-1.35541	6.20511	1.8593e-09	2.09136e-08	10.8927	0.339972	Hypermethylated
cg11874272	-1.85278	0.153019	-6.20506	1.85989e-09	2.09199e-08	10.8923	-0.280323	Hypomethylated
cg20550323	1.52658	1.17442	6.20501	1.86042e-09	2.09255e-08	10.8921	0.23261	Hypermethylated
cg23077029	0.918602	0.790821	6.20492	1.86135e-09	2.09356e-08	10.8916	0.148802	Hypermethylated
cg10567810	0.876962	0.0915012	6.20487	1.86188e-09	2.09413e-08	10.8913	0.145682	Hypermethylated
cg24857465	-0.956946	0.459427	-6.20484	1.86217e-09	2.09443e-08	10.8911	-0.15206	Hypomethylated
cg14763497	-1.43291	-0.965464	-6.20483	1.86226e-09	2.09449e-08	10.8911	-0.222998	Hypomethylated
cg09633439	-1.12413	-0.951105	-6.20481	1.86252e-09	2.09475e-08	10.891	-0.177815	Hypomethylated
cg00446046	-1.808	1.21868	-6.20478	1.86278e-09	2.09501e-08	10.8908	-0.219669	Hypomethylated
cg01027532	0.944689	-0.186638	6.20476	1.86302e-09	2.09525e-08	10.8907	0.155496	Hypermethylated
cg14295815	-1.47002	0.515356	-6.20459	1.86477e-09	2.09718e-08	10.8898	-0.22243	Hypomethylated
cg06274766	-1.13612	-0.59515	-6.20458	1.86488e-09	2.09728e-08	10.8897	-0.186429	Hypomethylated
cg12667490	-1.7209	0.798072	-6.20455	1.86519e-09	2.09759e-08	10.8896	-0.237661	Hypomethylated
cg06718073	2.81998	-0.631747	6.20451	1.86561e-09	2.09803e-08	10.8894	0.361146	Hypermethylated
cg21433170	-0.853254	-1.11196	-6.20445	1.86621e-09	2.09868e-08	10.889	-0.132432	Hypomethylated
cg13650740	-0.820689	-1.22046	-6.20445	1.86625e-09	2.09869e-08	10.889	-0.123216	Hypomethylated
cg25757678	1.77859	0.541119	6.20442	1.86657e-09	2.09902e-08	10.8889	0.278792	Hypermethylated
cg03947083	-1.59682	0.516846	-6.20439	1.86684e-09	2.09929e-08	10.8887	-0.237817	Hypomethylated
cg24683609	-1.20285	-0.0221335	-6.20435	1.86727e-09	2.09973e-08	10.8885	-0.198325	Hypomethylated
cg16680864	-0.974824	-0.690165	-6.20431	1.86766e-09	2.10015e-08	10.8883	-0.159722	Hypomethylated
cg15496665	-1.26063	0.202576	-6.20428	1.86804e-09	2.10054e-08	10.8881	-0.202386	Hypomethylated
cg26558412	-1.78359	-1.99786	-6.20423	1.8686e-09	2.10113e-08	10.8878	-0.226716	Hypomethylated
cg07532758	-1.76971	1.24137	-6.20417	1.86919e-09	2.10176e-08	10.8875	-0.216742	Hypomethylated
cg00347904	2.90783	-0.690549	6.20407	1.87026e-09	2.10294e-08	10.8869	0.358922	Hypermethylated
cg25053413	-0.97327	-4.15377	-6.20406	1.8703e-09	2.10294e-08	10.8869	-0.0399165	Not_significant
cg17720888	-1.04319	-1.41667	-6.20406	1.87032e-09	2.10294e-08	10.8869	-0.150511	Hypomethylated
cg09771271	-0.914791	0.957265	-6.20401	1.87088e-09	2.10354e-08	10.8866	-0.133119	Hypomethylated
cg23094903	-0.976187	-0.0622124	-6.204	1.87096e-09	2.10359e-08	10.8866	-0.163174	Hypomethylated
cg26533717	-0.531905	-4.60852	-6.20398	1.87112e-09	2.10375e-08	10.8865	-0.0166149	Not_significant
cg00640055	-2.16437	0.452108	-6.20385	1.87257e-09	2.10534e-08	10.8857	-0.299667	Hypomethylated
cg18276711	-0.792563	0.329402	-6.20384	1.87266e-09	2.10541e-08	10.8857	-0.130347	Hypomethylated
cg01503348	2.9284	-0.884629	6.20377	1.87334e-09	2.10614e-08	10.8853	0.355334	Hypermethylated
cg00850579	0.57282	2.70218	6.20377	1.87342e-09	2.1062e-08	10.8853	0.0497317	Not_significant
cg06668464	-1.87145	1.05061	-6.20373	1.87385e-09	2.10664e-08	10.8851	-0.239072	Hypomethylated
cg01648376	-1.82366	0.425899	-6.20365	1.87468e-09	2.10755e-08	10.8846	-0.26451	Hypomethylated
cg08139339	-2.02956	1.10238	-6.20363	1.87482e-09	2.10768e-08	10.8846	-0.252248	Hypomethylated
cg17570555	0.308366	1.86986	6.20363	1.87489e-09	2.10772e-08	10.8845	0.0373152	Not_significant
cg01316476	-1.88629	1.06251	-6.20359	1.87533e-09	2.10818e-08	10.8843	-0.240216	Hypomethylated
cg13535052	1.68075	1.29456	6.20358	1.87538e-09	2.10821e-08	10.8843	0.247304	Hypermethylated
cg06288402	-0.837065	-0.676336	-6.20355	1.87569e-09	2.10852e-08	10.8841	-0.138828	Hypomethylated
cg18543270	3.78467	-0.509765	6.20353	1.8759e-09	2.10872e-08	10.884	0.449615	Hypermethylated
cg04374604	0.647297	3.41635	6.20338	1.87751e-09	2.11051e-08	10.8832	0.0416691	Not_significant
cg08902139	-1.78597	1.31816	-6.20335	1.87783e-09	2.11083e-08	10.883	-0.217097	Hypomethylated
cg06944112	-1.44222	1.92777	-6.20332	1.87808e-09	2.11108e-08	10.8829	-0.145495	Hypomethylated
cg19904463	-0.416129	-3.79974	-6.2033	1.8783e-09	2.1113e-08	10.8828	-0.0203828	Not_significant
cg09403162	-1.25588	0.123611	-6.20326	1.87879e-09	2.11181e-08	10.8825	-0.204118	Hypomethylated
cg22940655	-1.68578	0.572786	-6.20315	1.87997e-09	2.1131e-08	10.8819	-0.241606	Hypomethylated
cg10078958	-0.97543	-1.2442	-6.20299	1.88158e-09	2.11488e-08	10.8811	-0.146246	Hypomethylated
cg26860703	1.13007	-3.77631	6.20299	1.88164e-09	2.11491e-08	10.881	0.0450179	Not_significant
cg12739908	-1.47981	0.870145	-6.20297	1.88182e-09	2.11509e-08	10.8809	-0.20649	Hypomethylated
cg13259809	-1.25188	-1.30393	-6.20295	1.88205e-09	2.11532e-08	10.8808	-0.186829	Hypomethylated
cg26577836	-1.33399	0.406468	-6.20291	1.88248e-09	2.11576e-08	10.8806	-0.205438	Hypomethylated
cg02501880	-1.35026	-0.815428	-6.20287	1.88283e-09	2.11612e-08	10.8804	-0.216356	Hypomethylated
cg05792660	-1.02895	-0.75857	-6.20274	1.88426e-09	2.11769e-08	10.8797	-0.166735	Hypomethylated
cg06678140	-1.03298	-1.67208	-6.20273	1.88432e-09	2.11773e-08	10.8797	-0.139295	Hypomethylated
cg02436349	-1.64666	0.695388	-6.20271	1.88454e-09	2.11795e-08	10.8795	-0.233882	Hypomethylated
cg16150883	1.3229	1.16246	6.20268	1.88492e-09	2.11834e-08	10.8793	0.202595	Hypermethylated
cg23231958	-1.36695	0.00909604	-6.20266	1.88511e-09	2.11852e-08	10.8792	-0.221942	Hypomethylated
cg16959219	-1.4318	1.05547	-6.20264	1.88535e-09	2.11876e-08	10.8791	-0.19441	Hypomethylated
cg01812644	-1.4007	-0.950554	-6.20263	1.8854e-09	2.11878e-08	10.8791	-0.220542	Hypomethylated
cg02684250	-0.937243	0.591375	-6.20257	1.88608e-09	2.11952e-08	10.8787	-0.146533	Hypomethylated
cg13445796	1.11779	0.78786	6.20249	1.88692e-09	2.12042e-08	10.8783	0.180291	Hypermethylated
cg10819981	-1.73158	1.2878	-6.20247	1.88707e-09	2.12056e-08	10.8782	-0.209954	Hypomethylated
cg23488692	-1.67534	1.4786	-6.20244	1.88742e-09	2.12089e-08	10.8781	-0.194934	Hypomethylated
cg01805672	-1.2513	-1.56254	-6.20244	1.88742e-09	2.12089e-08	10.8781	-0.175625	Hypomethylated
cg20157985	1.11048	2.45823	6.20244	1.88745e-09	2.12089e-08	10.878	0.115557	Hypermethylated
cg05860475	-0.669828	-3.02045	-6.20242	1.88761e-09	2.12103e-08	10.878	-0.0504005	Not_significant
cg05715893	-1.63428	1.09231	-6.20238	1.88803e-09	2.12147e-08	10.8777	-0.211827	Hypomethylated
cg05869601	-1.14461	0.229166	-6.20237	1.88821e-09	2.12164e-08	10.8776	-0.187108	Hypomethylated
cg00998484	-0.725795	-5.97184	-6.20233	1.88864e-09	2.1221e-08	10.8774	-0.0211784	Not_significant
cg21683914	-1.39259	-0.171335	-6.20229	1.88898e-09	2.12244e-08	10.8773	-0.226633	Hypomethylated
cg19374432	-1.39117	0.842204	-6.20221	1.88983e-09	2.12337e-08	10.8768	-0.199078	Hypomethylated
cg00028480	-1.67121	0.457836	-6.2022	1.88994e-09	2.12346e-08	10.8768	-0.252368	Hypomethylated
cg09302120	0.762834	-2.95104	6.20214	1.89061e-09	2.12418e-08	10.8764	0.0489227	Not_significant
cg20373771	-1.48202	-0.403749	-6.20211	1.89091e-09	2.12448e-08	10.8763	-0.242187	Hypomethylated
cg04117798	-1.47058	0.852143	-6.2021	1.89106e-09	2.12462e-08	10.8762	-0.203471	Hypomethylated
cg22177688	-1.24044	-0.753777	-6.20209	1.89113e-09	2.12467e-08	10.8761	-0.200167	Hypomethylated
cg05519323	1.42905	2.65273	6.20204	1.89169e-09	2.12526e-08	10.8759	0.142915	Hypermethylated
cg05712051	-2.07367	0.694661	-6.20204	1.89172e-09	2.12526e-08	10.8758	-0.284725	Hypomethylated
cg16516171	-1.37266	0.373528	-6.20196	1.89249e-09	2.1261e-08	10.8754	-0.213602	Hypomethylated
cg20666967	-1.13616	-0.591191	-6.20195	1.8926e-09	2.12618e-08	10.8754	-0.186148	Hypomethylated
cg10086853	-1.64301	0.583691	-6.20194	1.89273e-09	2.1263e-08	10.8753	-0.241492	Hypomethylated
cg24849956	-1.94215	-0.230203	-6.20193	1.89288e-09	2.12643e-08	10.8752	-0.300926	Hypomethylated
cg17076443	-0.893999	-0.404265	-6.20191	1.89304e-09	2.12658e-08	10.8752	-0.15005	Hypomethylated
cg09369190	-1.38215	0.0855552	-6.20183	1.8939e-09	2.12751e-08	10.8747	-0.219108	Hypomethylated
cg15218498	-1.6882	0.676864	-6.20181	1.89418e-09	2.12779e-08	10.8746	-0.242087	Hypomethylated
cg22263612	-1.26238	0.339673	-6.20173	1.89496e-09	2.12864e-08	10.8742	-0.200881	Hypomethylated
cg00065302	-1.17717	0.713116	-6.20172	1.89503e-09	2.12869e-08	10.8741	-0.177086	Hypomethylated
cg08013563	-1.39103	-0.262151	-6.20167	1.89557e-09	2.12925e-08	10.8739	-0.226721	Hypomethylated
cg08372619	3.00852	-1.90235	6.20158	1.89656e-09	2.13033e-08	10.8734	0.27628	Hypermethylated
cg20463526	2.44171	-0.536513	6.20158	1.89659e-09	2.13034e-08	10.8733	0.342312	Hypermethylated
cg00701940	-1.57075	-0.746844	-6.20149	1.89749e-09	2.13131e-08	10.8729	-0.251049	Hypomethylated
cg18473137	1.28436	3.67369	6.20146	1.89782e-09	2.13163e-08	10.8727	0.0795331	Not_significant
cg12551582	3.27759	-2.54863	6.20146	1.89783e-09	2.13163e-08	10.8727	0.239134	Hypermethylated
cg18693627	0.790869	-2.12026	6.20145	1.89795e-09	2.13174e-08	10.8726	0.0763019	Not_significant
cg09759719	-2.15054	0.977185	-6.20144	1.89808e-09	2.13185e-08	10.8726	-0.274694	Hypomethylated
cg15813095	-0.820047	2.53372	-6.20143	1.89815e-09	2.13189e-08	10.8725	-0.065007	Not_significant
cg12479507	1.26192	0.745954	6.20143	1.89819e-09	2.13191e-08	10.8725	0.20313	Hypermethylated
cg16595667	0.910327	-0.745729	6.20139	1.89855e-09	2.13228e-08	10.8723	0.137367	Hypermethylated
cg20790091	-1.73375	0.657006	-6.20133	1.89927e-09	2.13306e-08	10.872	-0.249777	Hypomethylated
cg13397359	-0.798853	-4.47111	-6.20127	1.89992e-09	2.13375e-08	10.8716	-0.0317152	Not_significant
cg00549331	-1.15274	-0.562919	-6.20119	1.90077e-09	2.13467e-08	10.8712	-0.18837	Hypomethylated
cg12015875	2.27491	-2.45923	6.20115	1.90115e-09	2.13507e-08	10.871	0.177289	Hypermethylated
cg20835012	-1.72998	-0.948895	-6.20099	1.90283e-09	2.13692e-08	10.8701	-0.269559	Hypomethylated
cg04594727	-1.61519	-0.201379	-6.20097	1.90307e-09	2.13716e-08	10.87	-0.255015	Hypomethylated
cg08616096	-1.06003	0.0765466	-6.20097	1.9031e-09	2.13716e-08	10.87	-0.175964	Hypomethylated
cg03057083	2.28373	0.199317	6.20096	1.90324e-09	2.13728e-08	10.8699	0.351637	Hypermethylated
cg09136786	-1.52047	1.71022	-6.20089	1.90394e-09	2.13803e-08	10.8696	-0.165831	Hypomethylated
cg01631546	-1.19435	-0.203874	-6.20087	1.90413e-09	2.13821e-08	10.8695	-0.19839	Hypomethylated
cg01472176	2.4322	1.66507	6.2008	1.90493e-09	2.13908e-08	10.8691	0.328736	Hypermethylated
cg08876665	-0.530683	-4.25487	-6.20078	1.90511e-09	2.13924e-08	10.869	-0.0198498	Not_significant
cg22691913	-0.967603	-1.2558	-6.20078	1.90513e-09	2.13924e-08	10.869	-0.144844	Hypomethylated
cg16351657	-1.27548	2.38809	-6.20075	1.90547e-09	2.13959e-08	10.8688	-0.107446	Hypomethylated
cg22114568	-1.46545	0.41995	-6.20071	1.90586e-09	2.13999e-08	10.8686	-0.222665	Hypomethylated
cg18197392	0.857881	0.967493	6.20071	1.9059e-09	2.14001e-08	10.8686	0.136122	Hypermethylated
cg21290042	2.1889	-0.664421	6.20065	1.90653e-09	2.14067e-08	10.8683	0.308418	Hypermethylated
cg12401762	-1.35522	0.649389	-6.20063	1.90674e-09	2.14088e-08	10.8681	-0.201529	Hypomethylated
cg20530765	-1.6359	-0.0617174	-6.20048	1.9083e-09	2.1426e-08	10.8674	-0.257178	Hypomethylated
cg16183402	-0.57708	-4.33634	-6.20046	1.9085e-09	2.14279e-08	10.8673	-0.0216623	Not_significant
cg14934553	-1.40044	-0.000292427	-6.20045	1.90867e-09	2.14294e-08	10.8672	-0.225557	Hypomethylated
cg11413098	-1.09606	-0.287114	-6.20044	1.90873e-09	2.14296e-08	10.8671	-0.181167	Hypomethylated
cg25724144	-1.81441	-0.641092	-6.20044	1.90874e-09	2.14296e-08	10.8671	-0.286559	Hypomethylated
cg09822726	-2.29331	0.196595	-6.20039	1.90928e-09	2.14353e-08	10.8669	-0.333253	Hypomethylated
cg07119067	-1.58048	-2.07775	-6.20036	1.9096e-09	2.14386e-08	10.8667	-0.193689	Hypomethylated
cg22541520	1.98054	-0.702902	6.20035	1.90973e-09	2.14397e-08	10.8666	0.276837	Hypermethylated
cg18806660	-1.12594	-0.781259	-6.20032	1.91008e-09	2.14433e-08	10.8664	-0.18224	Hypomethylated
cg25342577	-1.91467	0.973847	-6.20031	1.91015e-09	2.14437e-08	10.8664	-0.251427	Hypomethylated
cg09005322	-1.82177	-1.83222	-6.2003	1.91028e-09	2.14449e-08	10.8663	-0.243936	Hypomethylated
cg04064687	-1.31279	-0.652448	-6.20028	1.9105e-09	2.14471e-08	10.8662	-0.212475	Hypomethylated
cg20542822	-1.80893	1.09705	-6.20026	1.91072e-09	2.14492e-08	10.8661	-0.227092	Hypomethylated
cg26025543	3.06922	-2.38892	6.20022	1.91114e-09	2.14535e-08	10.8659	0.234718	Hypermethylated
cg19569053	-1.19229	-0.648518	-6.20021	1.91119e-09	2.14538e-08	10.8659	-0.194728	Hypomethylated
cg16845394	1.29703	0.813986	6.2002	1.91134e-09	2.14551e-08	10.8658	0.206692	Hypermethylated
cg19247310	-1.95617	0.44495	-6.20016	1.91174e-09	2.14593e-08	10.8656	-0.28462	Hypomethylated
cg06711333	-1.58208	0.97875	-6.20011	1.91227e-09	2.14649e-08	10.8653	-0.212526	Hypomethylated
cg09316607	-1.25458	0.2613	-6.20009	1.91255e-09	2.14677e-08	10.8652	-0.201609	Hypomethylated
cg19658601	-1.55331	0.455784	-6.20006	1.91289e-09	2.14711e-08	10.865	-0.23578	Hypomethylated
cg20581674	-1.6627	1.2456	-6.20005	1.91291e-09	2.14711e-08	10.865	-0.20639	Hypomethylated
cg13949242	-2.09862	0.668061	-6.20004	1.91306e-09	2.14724e-08	10.8649	-0.287581	Hypomethylated
cg14858993	-2.14381	0.607003	-6.19998	1.91371e-09	2.14794e-08	10.8646	-0.292624	Hypomethylated
cg04801003	1.91453	-1.30284	6.19996	1.91396e-09	2.14819e-08	10.8645	0.232157	Hypermethylated
cg20399616	0.708495	1.11866	6.19994	1.91407e-09	2.14829e-08	10.8644	0.110003	Hypermethylated
cg03266686	-1.06647	-1.21808	-6.19987	1.91493e-09	2.14922e-08	10.864	-0.161093	Hypomethylated
cg03318631	0.851085	0.148985	6.19986	1.91501e-09	2.14927e-08	10.8639	0.143866	Hypermethylated
cg17686487	1.17118	0.287819	6.19976	1.91606e-09	2.15041e-08	10.8634	0.193042	Hypermethylated
cg07898135	-1.52217	-0.135172	-6.19975	1.91616e-09	2.1505e-08	10.8634	-0.24801	Hypomethylated
cg23746050	-1.16227	0.500122	-6.19969	1.91678e-09	2.15116e-08	10.863	-0.182023	Hypomethylated
cg23507839	-1.33014	-1.96051	-6.19968	1.91694e-09	2.1513e-08	10.863	-0.166532	Hypomethylated
cg27086693	-1.34634	0.0437285	-6.19967	1.917e-09	2.15133e-08	10.8629	-0.217723	Hypomethylated
cg03981738	-1.34006	0.0308876	-6.19963	1.91745e-09	2.15181e-08	10.8627	-0.218874	Hypomethylated
cg00985958	-1.85308	0.341136	-6.19962	1.91758e-09	2.15192e-08	10.8626	-0.273104	Hypomethylated
cg16546006	1.09086	-0.895201	6.19958	1.91801e-09	2.15237e-08	10.8624	0.149335	Hypermethylated
cg26637548	-1.80989	1.41816	-6.19957	1.91808e-09	2.15242e-08	10.8624	-0.212726	Hypomethylated
cg17892259	-1.39769	-0.489534	-6.19953	1.9185e-09	2.15285e-08	10.8622	-0.225351	Hypomethylated
cg10205239	1.80977	0.631632	6.19946	1.91932e-09	2.15374e-08	10.8618	0.285508	Hypermethylated
cg00455494	-0.914731	-1.71616	-6.19942	1.91969e-09	2.15413e-08	10.8616	-0.121306	Hypomethylated
cg24629939	-1.33889	0.800683	-6.19939	1.92001e-09	2.15444e-08	10.8614	-0.192663	Hypomethylated
cg12827812	0.909327	0.829044	6.19938	1.92011e-09	2.15453e-08	10.8614	0.146378	Hypermethylated
cg25565504	-1.43879	0.0155	-6.19938	1.92019e-09	2.15459e-08	10.8613	-0.232901	Hypomethylated
cg12056547	-1.83692	-0.117484	-6.19929	1.92108e-09	2.15555e-08	10.8609	-0.285771	Hypomethylated
cg07329029	-1.85884	1.408	-6.19921	1.92198e-09	2.15653e-08	10.8604	-0.21493	Hypomethylated
cg02745494	-1.10493	0.372074	-6.19918	1.92226e-09	2.15681e-08	10.8603	-0.177361	Hypomethylated
cg23677198	-1.83239	0.71537	-6.19914	1.9228e-09	2.15738e-08	10.86	-0.257166	Hypomethylated
cg17879450	-1.42973	1.49827	-6.19912	1.92292e-09	2.15748e-08	10.8599	-0.168123	Hypomethylated
cg00824260	-1.39345	0.672569	-6.19907	1.92353e-09	2.15813e-08	10.8596	-0.204525	Hypomethylated
cg01811179	-1.21866	-0.165195	-6.199	1.92428e-09	2.15894e-08	10.8592	-0.200121	Hypomethylated
cg07566505	-1.74619	0.373818	-6.19896	1.9247e-09	2.15938e-08	10.859	-0.260253	Hypomethylated
cg21942351	-0.69762	1.27681	-6.19891	1.92522e-09	2.15993e-08	10.8588	-0.0945154	Not_significant
cg04267184	0.625968	2.28075	6.19886	1.92582e-09	2.16057e-08	10.8585	0.0656789	Not_significant
cg21446772	-1.28728	-0.79917	-6.19881	1.92629e-09	2.16106e-08	10.8582	-0.20687	Hypomethylated
cg23699274	2.46155	-1.41286	6.19877	1.92669e-09	2.16148e-08	10.858	0.275639	Hypermethylated
cg21967423	-0.970507	-0.0566568	-6.19876	1.92681e-09	2.16158e-08	10.858	-0.163253	Hypomethylated
cg11449448	-1.36163	1.2376	-6.19874	1.92703e-09	2.1618e-08	10.8579	-0.175666	Hypomethylated
cg13332571	-1.62079	0.0938949	-6.19866	1.92795e-09	2.1628e-08	10.8574	-0.250254	Hypomethylated
cg08642992	-1.27901	-1.26639	-6.19861	1.92851e-09	2.16338e-08	10.8571	-0.192197	Hypomethylated
cg02249930	-0.471479	-4.04934	-6.19857	1.92892e-09	2.16382e-08	10.8569	-0.0191572	Not_significant
cg06367834	-1.89325	1.22716	-6.19853	1.9293e-09	2.16418e-08	10.8567	-0.231106	Hypomethylated
cg04653364	-1.41165	0.435123	-6.19853	1.92932e-09	2.16418e-08	10.8567	-0.219086	Hypomethylated
cg19363360	-1.46601	0.621307	-6.19853	1.92934e-09	2.16418e-08	10.8567	-0.216747	Hypomethylated
cg11427310	-1.87929	1.24595	-6.19848	1.92989e-09	2.16477e-08	10.8564	-0.228877	Hypomethylated
cg27182172	-0.798707	-4.85817	-6.19839	1.93084e-09	2.1658e-08	10.8559	-0.0208679	Not_significant
cg05861880	-1.26192	0.669104	-6.19839	1.9309e-09	2.16583e-08	10.8559	-0.187372	Hypomethylated
cg24722732	-1.35663	0.553683	-6.19837	1.93109e-09	2.16601e-08	10.8558	-0.20471	Hypomethylated
cg13869274	-1.30711	-1.10566	-6.19835	1.93128e-09	2.1662e-08	10.8557	-0.200811	Hypomethylated
cg21477062	-1.55661	-0.820442	-6.1983	1.93181e-09	2.16675e-08	10.8554	-0.245449	Hypomethylated
cg01578987	2.63092	-2.0363	6.19824	1.93246e-09	2.16745e-08	10.8551	0.234139	Hypermethylated
cg10017964	-1.51655	-0.49639	-6.19823	1.93258e-09	2.16755e-08	10.8551	-0.24242	Hypomethylated
cg03920024	-0.792061	-0.747092	-6.19819	1.933e-09	2.16799e-08	10.8548	-0.129348	Hypomethylated
cg17705731	-1.80894	0.291811	-6.19816	1.93339e-09	2.1684e-08	10.8547	-0.273253	Hypomethylated
cg13398482	2.17017	-0.862664	6.19812	1.93376e-09	2.16877e-08	10.8545	0.288568	Hypermethylated
cg17169037	1.03206	1.69833	6.19811	1.93392e-09	2.16892e-08	10.8544	0.141302	Hypermethylated
cg27131703	-1.68198	0.726015	-6.19808	1.93424e-09	2.16924e-08	10.8542	-0.236768	Hypomethylated
cg08849065	-1.38172	-1.46613	-6.19807	1.93432e-09	2.1693e-08	10.8542	-0.199243	Hypomethylated
cg20114391	-1.38872	0.409119	-6.19806	1.93441e-09	2.16936e-08	10.8541	-0.217001	Hypomethylated
cg05789711	-0.700905	-2.34865	-6.19806	1.93443e-09	2.16936e-08	10.8541	-0.0727385	Not_significant
cg10898852	0.40629	3.56297	6.19803	1.93476e-09	2.16969e-08	10.854	0.0223784	Not_significant
cg09808626	-0.829126	-0.453694	-6.198	1.93514e-09	2.17009e-08	10.8538	-0.139193	Hypomethylated
cg24200525	-0.474488	0.643683	-6.19793	1.93584e-09	2.17084e-08	10.8534	-0.0763384	Not_significant
cg04208100	-1.46325	-2.24648	-6.19789	1.9363e-09	2.17133e-08	10.8532	-0.169733	Hypomethylated
cg09521719	0.860835	0.303071	6.19788	1.93644e-09	2.17144e-08	10.8531	0.144289	Hypermethylated
cg17816138	-1.30782	-0.595259	-6.19782	1.93702e-09	2.17206e-08	10.8528	-0.214396	Hypomethylated
cg14827924	-1.10975	-1.31531	-6.1978	1.93727e-09	2.17231e-08	10.8527	-0.16432	Hypomethylated
cg11825875	-1.41912	-0.180238	-6.19778	1.93752e-09	2.17256e-08	10.8526	-0.232349	Hypomethylated
cg06994787	1.45986	0.899565	6.19771	1.93822e-09	2.17331e-08	10.8522	0.232611	Hypermethylated
cg02653900	-1.06111	0.287838	-6.1977	1.93831e-09	2.17338e-08	10.8522	-0.173097	Hypomethylated
cg19928943	-1.62699	0.55906	-6.1977	1.93834e-09	2.17338e-08	10.8522	-0.232976	Hypomethylated
cg09043795	-0.677276	0.970601	-6.19766	1.93874e-09	2.17377e-08	10.852	-0.0995788	Not_significant
cg08765638	-1.58057	0.894814	-6.19766	1.93879e-09	2.17377e-08	10.8519	-0.220196	Hypomethylated
cg26608667	-0.989293	-0.495777	-6.19766	1.93879e-09	2.17377e-08	10.8519	-0.164269	Hypomethylated
cg02753719	-1.50777	-0.34472	-6.19766	1.93881e-09	2.17377e-08	10.8519	-0.244764	Hypomethylated
cg25940557	-1.36476	-0.109633	-6.19744	1.94117e-09	2.17638e-08	10.8507	-0.22222	Hypomethylated
cg19308375	-2.58276	-1.38831	-6.19743	1.9413e-09	2.17649e-08	10.8507	-0.360224	Hypomethylated
cg14782298	-1.46347	-0.299264	-6.19741	1.94148e-09	2.17666e-08	10.8506	-0.238052	Hypomethylated
cg15028083	-0.823408	-2.90465	-6.19741	1.94152e-09	2.17667e-08	10.8506	-0.0691226	Not_significant
ch.15.99448522F	-0.474213	-4.52057	-6.19737	1.94192e-09	2.17709e-08	10.8504	-0.0146635	Not_significant
cg10989716	1.9812	-1.58957	6.19736	1.9421e-09	2.17726e-08	10.8503	0.215202	Hypermethylated
cg22669717	0.883069	-0.0361504	6.19735	1.94217e-09	2.17731e-08	10.8502	0.147931	Hypermethylated
cg16954505	-0.843442	-0.840935	-6.19733	1.94241e-09	2.17754e-08	10.8501	-0.135616	Hypomethylated
cg10632728	-0.931962	-0.24128	-6.19718	1.94408e-09	2.17938e-08	10.8493	-0.155914	Hypomethylated
cg20350657	-1.08544	-0.414235	-6.19715	1.94434e-09	2.17963e-08	10.8492	-0.18031	Hypomethylated
cg14604529	1.63481	-0.795084	6.19711	1.94483e-09	2.18014e-08	10.8489	0.23031	Hypermethylated
cg00057667	-1.35539	1.89812	-6.19707	1.94527e-09	2.18061e-08	10.8487	-0.139113	Hypomethylated
cg09808880	-1.77308	0.719287	-6.19705	1.94546e-09	2.18079e-08	10.8486	-0.252096	Hypomethylated
cg27213733	-0.949119	-0.963442	-6.19704	1.94553e-09	2.18084e-08	10.8486	-0.150326	Hypomethylated
cg15446050	-1.00165	-0.120051	-6.197	1.94598e-09	2.1813e-08	10.8483	-0.168195	Hypomethylated
cg02106215	-1.11359	0.123641	-6.19699	1.94605e-09	2.18135e-08	10.8483	-0.182859	Hypomethylated
cg27312812	1.77337	-0.886848	6.19697	1.94633e-09	2.18163e-08	10.8482	0.239202	Hypermethylated
cg00777546	-1.95382	0.955556	-6.19696	1.94638e-09	2.18165e-08	10.8481	-0.244918	Hypomethylated
cg23303249	-1.25154	0.491894	-6.19694	1.94663e-09	2.1819e-08	10.848	-0.190481	Hypomethylated
cg21732260	3.61158	-1.5331	6.19694	1.94666e-09	2.1819e-08	10.848	0.361312	Hypermethylated
cg13329912	-1.33254	-1.9703	-6.19687	1.9474e-09	2.1827e-08	10.8476	-0.166006	Hypomethylated
cg25711558	-1.29967	-1.0044	-6.19686	1.94755e-09	2.18283e-08	10.8476	-0.20263	Hypomethylated
cg11108702	-0.981647	0.148056	-6.19684	1.9477e-09	2.18296e-08	10.8475	-0.16337	Hypomethylated
cg23800199	-1.59354	-0.00750371	-6.19683	1.94781e-09	2.18305e-08	10.8474	-0.253708	Hypomethylated
cg16396272	-1.10799	-0.703882	-6.19677	1.9485e-09	2.18379e-08	10.8471	-0.180837	Hypomethylated
cg21686943	-1.55146	-0.053493	-6.19673	1.94893e-09	2.18424e-08	10.8469	-0.249697	Hypomethylated
cg15925940	-0.793492	-4.6308	-6.19672	1.94901e-09	2.1843e-08	10.8468	-0.0277558	Not_significant
cg08513547	-1.54162	-0.735152	-6.19667	1.94956e-09	2.18488e-08	10.8466	-0.241922	Hypomethylated
cg03478122	1.03815	-1.14748	6.19665	1.94985e-09	2.18517e-08	10.8464	0.14048	Hypermethylated
cg23851515	-1.58168	0.141543	-6.19661	1.95029e-09	2.18563e-08	10.8462	-0.248529	Hypomethylated
cg01256674	2.41921	-2.26788	6.19648	1.95169e-09	2.18717e-08	10.8455	0.19897	Hypermethylated
cg27569788	-1.74984	-1.64238	-6.19647	1.95177e-09	2.18722e-08	10.8455	-0.244275	Hypomethylated
cg16208682	-1.05328	-0.450681	-6.19645	1.95201e-09	2.18746e-08	10.8453	-0.176076	Hypomethylated
cg14617622	1.2285	1.28688	6.19645	1.95206e-09	2.18747e-08	10.8453	0.182649	Hypermethylated
cg08252585	-1.59223	1.07607	-6.19644	1.95209e-09	2.18747e-08	10.8453	-0.207187	Hypomethylated
cg10958362	2.39014	-0.814702	6.19636	1.95298e-09	2.18844e-08	10.8448	0.305107	Hypermethylated
cg00170242	-1.07237	0.124212	-6.19631	1.95358e-09	2.18908e-08	10.8446	-0.176407	Hypomethylated
cg13672501	0.78611	1.82471	6.19626	1.95409e-09	2.18962e-08	10.8443	0.0998036	Not_significant
cg19891156	1.08129	0.437185	6.19625	1.95421e-09	2.18972e-08	10.8442	0.178277	Hypermethylated
cg02987618	-1.09531	0.162253	-6.19622	1.95452e-09	2.19003e-08	10.8441	-0.179752	Hypomethylated
cg18847112	1.61936	0.705584	6.19616	1.95518e-09	2.19073e-08	10.8438	0.25586	Hypermethylated
cg01095227	-1.1732	-2.03095	-6.19614	1.95541e-09	2.19096e-08	10.8436	-0.142095	Hypomethylated
cg10853886	-1.50429	0.470057	-6.19606	1.95634e-09	2.19197e-08	10.8432	-0.22749	Hypomethylated
cg12392857	0.511891	3.30257	6.196	1.95698e-09	2.19266e-08	10.8429	0.0355137	Not_significant
cg10037548	-1.43634	0.329114	-6.1959	1.95802e-09	2.19378e-08	10.8423	-0.222943	Hypomethylated
cg21930229	-0.401367	-4.03019	-6.19589	1.95817e-09	2.19392e-08	10.8423	-0.0172624	Not_significant
cg08624180	2.26759	0.140345	6.19571	1.96011e-09	2.19606e-08	10.8413	0.34912	Hypermethylated
cg17432762	-1.35504	-0.0533824	-6.19568	1.96048e-09	2.19644e-08	10.8411	-0.218133	Hypomethylated
cg07777362	-0.767048	-3.88405	-6.19563	1.96105e-09	2.19704e-08	10.8408	-0.0391824	Not_significant
cg15688339	-1.70773	-2.69264	-6.19562	1.96117e-09	2.19714e-08	10.8408	-0.170603	Hypomethylated
cg25369862	-1.37369	-0.936124	-6.19559	1.96141e-09	2.19738e-08	10.8407	-0.21689	Hypomethylated
cg17336204	3.46763	-1.81344	6.19557	1.96163e-09	2.19759e-08	10.8406	0.320345	Hypermethylated
cg05837648	-1.62836	1.19335	-6.19557	1.96168e-09	2.1976e-08	10.8405	-0.207574	Hypomethylated
cg21844749	-1.70814	0.65291	-6.19557	1.9617e-09	2.1976e-08	10.8405	-0.241688	Hypomethylated
cg08953976	2.48573	-0.986156	6.19556	1.96183e-09	2.19772e-08	10.8405	0.310515	Hypermethylated
cg25232480	-1.35719	-1.18808	-6.19555	1.96188e-09	2.19774e-08	10.8404	-0.204722	Hypomethylated
cg15706484	2.80126	-2.17605	6.19548	1.96262e-09	2.19854e-08	10.8401	0.235602	Hypermethylated
cg18431002	-0.802744	1.03551	-6.19546	1.96286e-09	2.19876e-08	10.8399	-0.115398	Hypomethylated
cg21670983	-1.08743	-0.00629841	-6.19544	1.96308e-09	2.19898e-08	10.8398	-0.181029	Hypomethylated
cg22058708	2.59419	-1.60535	6.19543	1.96326e-09	2.19915e-08	10.8397	0.267332	Hypermethylated
cg22987011	-1.5333	0.447794	-6.1954	1.9636e-09	2.19949e-08	10.8396	-0.230642	Hypomethylated
cg00225905	-2.1704	-0.907316	-6.19537	1.96387e-09	2.19977e-08	10.8394	-0.337496	Hypomethylated
cg16957606	-1.66307	1.35919	-6.19536	1.96394e-09	2.19981e-08	10.8394	-0.20022	Hypomethylated
cg09014902	-1.29743	1.06116	-6.19533	1.96431e-09	2.20019e-08	10.8392	-0.177117	Hypomethylated
cg23385200	1.87294	-0.737582	6.19517	1.96609e-09	2.20215e-08	10.8383	0.260372	Hypermethylated
cg06753179	-1.35014	0.0698923	-6.19508	1.96705e-09	2.20319e-08	10.8379	-0.216518	Hypomethylated
cg02414909	-1.63756	1.28832	-6.19507	1.96718e-09	2.20331e-08	10.8378	-0.202623	Hypomethylated
cg14649449	-1.3007	-0.760875	-6.19504	1.96757e-09	2.2037e-08	10.8376	-0.208935	Hypomethylated
cg20964266	-1.25417	1.27513	-6.19497	1.96827e-09	2.20445e-08	10.8373	-0.160921	Hypomethylated
cg05469591	-1.18794	-0.0866508	-6.19493	1.96878e-09	2.20499e-08	10.837	-0.197755	Hypomethylated
cg16687095	-1.96923	-0.744023	-6.19485	1.96962e-09	2.2059e-08	10.8366	-0.302357	Hypomethylated
cg10281081	-1.73259	0.832287	-6.19482	1.97001e-09	2.2063e-08	10.8364	-0.24084	Hypomethylated
cg07481176	-1.46411	-0.262242	-6.19481	1.97007e-09	2.20633e-08	10.8364	-0.238713	Hypomethylated
cg25814340	-1.0423	-0.0225604	-6.19478	1.97044e-09	2.20671e-08	10.8362	-0.173271	Hypomethylated
cg05343289	-1.19825	-0.671771	-6.19477	1.97047e-09	2.20671e-08	10.8362	-0.193662	Hypomethylated
cg15241519	1.14641	3.49956	6.19477	1.97052e-09	2.20674e-08	10.8362	0.0734234	Not_significant
cg15618758	1.03672	0.974082	6.19476	1.97057e-09	2.20676e-08	10.8361	0.163865	Hypermethylated
cg22294423	-1.96106	-0.311615	-6.19469	1.97137e-09	2.20762e-08	10.8357	-0.303116	Hypomethylated
cg24860560	-1.41386	0.0655227	-6.19467	1.97158e-09	2.20782e-08	10.8356	-0.228708	Hypomethylated
cg09202145	-1.34408	-1.50034	-6.19466	1.97169e-09	2.20789e-08	10.8356	-0.191765	Hypomethylated
cg26407299	-0.737648	0.324736	-6.19466	1.9717e-09	2.20789e-08	10.8356	-0.121717	Hypomethylated
cg08712483	-1.79781	-4.94312e-05	-6.19465	1.97178e-09	2.20795e-08	10.8355	-0.284022	Hypomethylated
cg02836046	1.49897	1.72658	6.19454	1.97305e-09	2.20934e-08	10.8349	0.202103	Hypermethylated
cg14373660	1.61255	-0.183547	6.1945	1.97354e-09	2.20985e-08	10.8347	0.250517	Hypermethylated
cg09928672	-0.936236	0.141031	-6.19438	1.97478e-09	2.2112e-08	10.8341	-0.155227	Hypomethylated
cg06033579	1.11564	3.19731	6.19432	1.97554e-09	2.21202e-08	10.8337	0.0819288	Not_significant
cg27451920	-1.27063	0.711351	-6.19426	1.97616e-09	2.21268e-08	10.8334	-0.190609	Hypomethylated
cg16362027	-1.62171	0.0773964	-6.19414	1.97746e-09	2.2141e-08	10.8327	-0.255842	Hypomethylated
cg06607384	1.08891	-1.41742	6.1941	1.97795e-09	2.21462e-08	10.8325	0.135401	Hypermethylated
cg13980739	-1.13062	1.41035	-6.19407	1.97825e-09	2.21492e-08	10.8323	-0.140296	Hypomethylated
cg09295686	-1.3213	-0.344099	-6.19406	1.97841e-09	2.21506e-08	10.8323	-0.217038	Hypomethylated
cg00544901	-0.796362	-4.53927	-6.19402	1.97887e-09	2.21555e-08	10.832	-0.0301859	Not_significant
cg17465227	-1.90114	2.01043	-6.19401	1.97896e-09	2.21561e-08	10.832	-0.180937	Hypomethylated
cg26863345	-1.44379	0.782475	-6.194	1.97903e-09	2.21565e-08	10.832	-0.20829	Hypomethylated
cg07795402	-1.4425	0.772865	-6.19398	1.97922e-09	2.21583e-08	10.8319	-0.208338	Hypomethylated
cg16889875	-1.18298	-0.897244	-6.19398	1.9793e-09	2.21589e-08	10.8318	-0.187929	Hypomethylated
cg23930554	-1.27223	-0.699709	-6.19397	1.97941e-09	2.21598e-08	10.8318	-0.204032	Hypomethylated
cg22679948	-1.50054	0.0202237	-6.19395	1.97964e-09	2.2162e-08	10.8317	-0.24183	Hypomethylated
cg24886770	1.91894	-1.69412	6.19391	1.98001e-09	2.21658e-08	10.8315	0.204157	Hypermethylated
cg14519294	2.28916	-1.24299	6.19388	1.98032e-09	2.2169e-08	10.8313	0.275344	Hypermethylated
cg25082943	-1.41567	1.53247	-6.19388	1.98037e-09	2.21691e-08	10.8313	-0.163775	Hypomethylated
cg14236470	-0.745752	-0.487963	-6.19386	1.98061e-09	2.21715e-08	10.8312	-0.125513	Hypomethylated
cg13750214	1.06094	4.06209	6.19385	1.98067e-09	2.21719e-08	10.8312	0.0506886	Not_significant
cg16897644	-1.0923	-2.17308	-6.19383	1.98092e-09	2.21743e-08	10.831	-0.125261	Hypomethylated
cg11816841	1.60931	-4.58681	6.1938	1.98131e-09	2.21783e-08	10.8308	0.0393445	Not_significant
cg23028721	-1.34639	-0.538398	-6.19377	1.98155e-09	2.21804e-08	10.8307	-0.218809	Hypomethylated
cg17133967	0.316232	-6.00838	6.19377	1.98156e-09	2.21804e-08	10.8307	0.00285608	Not_significant
cg23949542	1.02935	1.77417	6.19366	1.98279e-09	2.21939e-08	10.8301	0.13471	Hypermethylated
cg22733559	-1.89089	0.446747	-6.19365	1.98289e-09	2.21946e-08	10.8301	-0.277325	Hypomethylated
cg26571122	-1.1549	-1.07707	-6.19359	1.98357e-09	2.2202e-08	10.8297	-0.179434	Hypomethylated
cg13328642	-1.57257	-1.4228	-6.19359	1.98363e-09	2.22022e-08	10.8297	-0.226229	Hypomethylated
cg23530268	-1.71743	-0.575549	-6.19352	1.98433e-09	2.22097e-08	10.8294	-0.27198	Hypomethylated
cg14614046	-1.71989	0.828296	-6.19351	1.9845e-09	2.22113e-08	10.8293	-0.235112	Hypomethylated
cg24064545	-1.27105	0.225384	-6.19346	1.98508e-09	2.22175e-08	10.829	-0.203106	Hypomethylated
cg22406334	-2.68951	2.72544	-6.19339	1.98587e-09	2.22259e-08	10.8286	-0.183825	Hypomethylated
cg08120210	-1.33966	-0.17021	-6.19337	1.98604e-09	2.22275e-08	10.8285	-0.216518	Hypomethylated
cg19601674	-0.515733	-4.94767	-6.19336	1.98622e-09	2.22291e-08	10.8284	-0.0130908	Not_significant
cg07805604	1.50035	-0.498609	6.19334	1.98637e-09	2.22305e-08	10.8284	0.227354	Hypermethylated
cg22136365	-1.42462	-1.6025	-6.19333	1.98651e-09	2.22318e-08	10.8283	-0.197205	Hypomethylated
cg23095260	-0.553238	-4.4046	-6.19332	1.98665e-09	2.2233e-08	10.8282	-0.0185158	Not_significant
cg12487162	1.85391	1.4947	6.19327	1.98716e-09	2.22384e-08	10.828	0.264625	Hypermethylated
cg27555582	2.52942	-0.139198	6.19317	1.98827e-09	2.22504e-08	10.8274	0.361321	Hypermethylated
cg00138624	-1.94816	1.1069	-6.19311	1.989e-09	2.22582e-08	10.8271	-0.244267	Hypomethylated
cg20615639	2.14784	1.36773	6.19309	1.9892e-09	2.22601e-08	10.827	0.309632	Hypermethylated
cg05916744	2.66115	-1.35285	6.19308	1.98929e-09	2.22608e-08	10.8269	0.28831	Hypermethylated
cg02826352	-1.136	-0.777574	-6.19306	1.98956e-09	2.22635e-08	10.8268	-0.183353	Hypomethylated
cg18125846	-1.6463	1.20728	-6.193	1.99016e-09	2.22698e-08	10.8265	-0.208625	Hypomethylated
cg05231366	-1.42404	-3.29487	-6.19297	1.99051e-09	2.22734e-08	10.8263	-0.104211	Hypomethylated
cg04848107	-0.813126	0.461935	-6.19292	1.99111e-09	2.22798e-08	10.826	-0.131729	Hypomethylated
cg21630738	-1.11574	0.508627	-6.19286	1.99179e-09	2.2287e-08	10.8257	-0.17571	Hypomethylated
cg10297722	1.09949	1.39677	6.19282	1.99217e-09	2.22907e-08	10.8255	0.161787	Hypermethylated
cg13148449	-2.09542	0.014534	-6.19282	1.99218e-09	2.22907e-08	10.8255	-0.313613	Hypomethylated
cg21073427	-1.54644	0.272577	-6.19274	1.99304e-09	2.23e-08	10.8251	-0.237429	Hypomethylated
cg13984040	-1.53849	-1.2899	-6.19272	1.99327e-09	2.23022e-08	10.825	-0.229129	Hypomethylated
cg23151397	1.0184	0.470627	6.19272	1.9933e-09	2.23022e-08	10.825	0.169844	Hypermethylated
cg09111484	-1.70726	0.751577	-6.19272	1.99334e-09	2.23023e-08	10.825	-0.238845	Hypomethylated
cg05938607	-1.49419	-1.32042	-6.1927	1.99358e-09	2.23047e-08	10.8248	-0.220336	Hypomethylated
cg24977044	-1.20187	1.52309	-6.19257	1.99504e-09	2.23207e-08	10.8241	-0.14286	Hypomethylated
cg12037238	-1.4526	0.698126	-6.19255	1.99516e-09	2.23217e-08	10.8241	-0.210337	Hypomethylated
cg09790137	-2.85559	-2.82132	-6.19251	1.99566e-09	2.23269e-08	10.8238	-0.293571	Hypomethylated
cg22711299	-1.55756	-0.274703	-6.19247	1.99608e-09	2.23312e-08	10.8236	-0.252568	Hypomethylated
cg04019374	-1.17923	-0.0500935	-6.19246	1.99617e-09	2.2332e-08	10.8236	-0.194738	Hypomethylated
cg10009297	-0.568415	-4.61171	-6.19244	1.99644e-09	2.23346e-08	10.8234	-0.0181867	Not_significant
cg06044167	-1.2443	-2.01249	-6.19242	1.99666e-09	2.23367e-08	10.8233	-0.155809	Hypomethylated
cg26483316	-1.7096	0.573186	-6.19242	1.99672e-09	2.23371e-08	10.8233	-0.251074	Hypomethylated
cg03320255	1.11824	-1.21722	6.19241	1.99675e-09	2.23371e-08	10.8233	0.145164	Hypermethylated
cg02157552	0.697995	0.725997	6.19239	1.99701e-09	2.23396e-08	10.8232	0.114631	Hypermethylated
cg04743171	-1.40556	-1.82031	-6.19238	1.99709e-09	2.23402e-08	10.8231	-0.187153	Hypomethylated
cg17658069	-0.709178	-0.279024	-6.19238	1.99714e-09	2.23404e-08	10.8231	-0.120737	Hypomethylated
cg23023643	-1.18357	-0.805193	-6.1923	1.99802e-09	2.23496e-08	10.8227	-0.190548	Hypomethylated
cg27350579	-1.01484	-0.822456	-6.1923	1.99802e-09	2.23496e-08	10.8227	-0.163701	Hypomethylated
cg24384882	1.47507	2.13406	6.19229	1.99817e-09	2.23509e-08	10.8226	0.17473	Hypermethylated
cg25538883	-1.25698	0.38473	-6.19228	1.99828e-09	2.23518e-08	10.8226	-0.198743	Hypomethylated
cg23368903	-1.73127	1.49737	-6.19225	1.99858e-09	2.23547e-08	10.8224	-0.196842	Hypomethylated
cg03924287	1.64181	0.701008	6.19224	1.99872e-09	2.2356e-08	10.8223	0.259755	Hypermethylated
cg07852628	-1.46008	-0.20054	-6.1922	1.99917e-09	2.23607e-08	10.8221	-0.238071	Hypomethylated
cg13027088	-1.39445	-0.890572	-6.19213	1.99996e-09	2.23692e-08	10.8217	-0.222135	Hypomethylated
cg12002047	-0.943212	-0.38436	-6.19209	2.00036e-09	2.23734e-08	10.8215	-0.158483	Hypomethylated
cg22290117	1.00708	1.43927	6.19206	2.0007e-09	2.23768e-08	10.8214	0.144208	Hypermethylated
cg03774848	-1.59379	-0.140283	-6.192	2.0014e-09	2.23842e-08	10.821	-0.253371	Hypomethylated
cg16556078	-1.17524	0.704895	-6.19198	2.00163e-09	2.23865e-08	10.8209	-0.176605	Hypomethylated
cg20663548	-1.77675	0.908822	-6.19197	2.00166e-09	2.23865e-08	10.8209	-0.239483	Hypomethylated
cg07639697	-0.478813	-4.57122	-6.19195	2.00199e-09	2.23899e-08	10.8207	-0.0150687	Not_significant
cg20094279	-1.41635	-0.864939	-6.19183	2.00328e-09	2.24039e-08	10.8201	-0.226923	Hypomethylated
cg26775104	-1.71339	0.596755	-6.19181	2.00347e-09	2.24056e-08	10.82	-0.248962	Hypomethylated
cg09560533	-1.56151	0.433857	-6.19179	2.00376e-09	2.24086e-08	10.8199	-0.235794	Hypomethylated
cg26340178	-1.52539	0.98901	-6.19178	2.00384e-09	2.24091e-08	10.8198	-0.207666	Hypomethylated
cg18654812	1.19688	0.0690656	6.19174	2.0043e-09	2.2414e-08	10.8196	0.196579	Hypermethylated
cg00626837	-1.49426	-2.63698	-6.19166	2.00525e-09	2.24243e-08	10.8192	-0.14778	Hypomethylated
cg12144476	-0.445035	-4.51926	-6.19161	2.00572e-09	2.24291e-08	10.8189	-0.0141031	Not_significant
cg06092244	-1.39871	-0.0545359	-6.19153	2.00666e-09	2.24393e-08	10.8185	-0.227035	Hypomethylated
cg15003194	-1.27097	0.0184726	-6.1915	2.00695e-09	2.24422e-08	10.8183	-0.208021	Hypomethylated
cg15120855	-1.3286	-1.61262	-6.1915	2.007e-09	2.24424e-08	10.8183	-0.184308	Hypomethylated
cg25507508	-1.73012	0.397904	-6.19149	2.00709e-09	2.2443e-08	10.8183	-0.259705	Hypomethylated
cg22577685	-1.70108	-1.24886	-6.19146	2.00749e-09	2.24472e-08	10.8181	-0.252138	Hypomethylated
cg04030954	0.888287	2.74999	6.19136	2.00861e-09	2.24594e-08	10.8175	0.0780964	Not_significant
cg12930683	-1.57026	0.355132	-6.19131	2.0091e-09	2.2464e-08	10.8173	-0.24319	Hypomethylated
cg25850808	-1.58023	0.0535397	-6.19131	2.00913e-09	2.2464e-08	10.8173	-0.25008	Hypomethylated
cg03025880	-0.994162	-0.314238	-6.19131	2.00914e-09	2.2464e-08	10.8173	-0.166648	Hypomethylated
cg16256390	0.762065	0.104874	6.19131	2.00915e-09	2.2464e-08	10.8173	0.128207	Hypermethylated
cg03582820	-2.18627	-0.584052	-6.1913	2.00927e-09	2.2465e-08	10.8172	-0.333815	Hypomethylated
cg09680926	1.64404	-2.09985	6.19129	2.00935e-09	2.24656e-08	10.8172	0.151866	Hypermethylated
cg26685404	-0.982801	-0.834096	-6.19125	2.00978e-09	2.247e-08	10.817	-0.157772	Hypomethylated
cg25130672	3.21609	-2.03023	6.19121	2.01021e-09	2.24745e-08	10.8168	0.284055	Hypermethylated
cg09007058	-0.49699	-3.38238	-6.1912	2.01037e-09	2.24759e-08	10.8167	-0.0301994	Not_significant
cg23789433	-1.37806	1.60886	-6.19119	2.01045e-09	2.24765e-08	10.8166	-0.157549	Hypomethylated
cg16854643	-1.52951	-0.461662	-6.19115	2.01098e-09	2.24821e-08	10.8164	-0.247086	Hypomethylated
cg00947796	-1.75215	-1.1102	-6.19111	2.01143e-09	2.24868e-08	10.8162	-0.266075	Hypomethylated
cg11661281	-1.51724	-0.337964	-6.1911	2.01154e-09	2.24877e-08	10.8161	-0.245067	Hypomethylated
cg25703002	-1.46925	-0.0472828	-6.19107	2.01182e-09	2.24904e-08	10.816	-0.237054	Hypomethylated
cg07457820	-2.13453	0.195838	-6.19105	2.01211e-09	2.24933e-08	10.8158	-0.314488	Hypomethylated
cg13309826	-1.57188	-0.0245297	-6.19101	2.01256e-09	2.2498e-08	10.8156	-0.253512	Hypomethylated
cg12749946	-1.66703	1.38246	-6.191	2.01266e-09	2.24987e-08	10.8156	-0.199877	Hypomethylated
cg09605841	-1.66746	0.654447	-6.19091	2.01366e-09	2.25095e-08	10.8151	-0.240309	Hypomethylated
cg12331389	-1.26109	-4.74785	-6.19091	2.01369e-09	2.25095e-08	10.8151	-0.0385428	Not_significant
cg16707622	-1.6528	0.10402	-6.19088	2.01398e-09	2.25125e-08	10.8149	-0.253568	Hypomethylated
cg07384066	-1.33198	1.10751	-6.19086	2.01419e-09	2.25145e-08	10.8148	-0.178074	Hypomethylated
cg03457781	-1.90485	1.32764	-6.19081	2.01479e-09	2.25208e-08	10.8146	-0.22594	Hypomethylated
cg13917125	-1.7337	0.402566	-6.19076	2.01535e-09	2.25268e-08	10.8143	-0.256684	Hypomethylated
cg16138079	-1.58357	0.92912	-6.19075	2.01542e-09	2.25272e-08	10.8142	-0.212286	Hypomethylated
cg23694036	-1.68636	0.423423	-6.19071	2.0159e-09	2.25322e-08	10.814	-0.254717	Hypomethylated
cg02076124	-0.799532	1.1207	-6.1907	2.01601e-09	2.25331e-08	10.814	-0.110901	Hypomethylated
cg20918973	-1.34841	0.447376	-6.19068	2.01628e-09	2.25358e-08	10.8138	-0.20812	Hypomethylated
cg08375256	-1.27962	-0.210643	-6.19064	2.01668e-09	2.254e-08	10.8136	-0.210454	Hypomethylated
cg06122230	-1.42817	1.76488	-6.19058	2.01742e-09	2.25478e-08	10.8133	-0.151477	Hypomethylated
cg26698820	0.61121	0.485729	6.19047	2.0186e-09	2.25606e-08	10.8127	0.102961	Hypermethylated
cg06153387	-1.28831	0.428857	-6.19046	2.01872e-09	2.25617e-08	10.8127	-0.200505	Hypomethylated
cg00282787	-0.927937	2.20496	-6.19045	2.01881e-09	2.25624e-08	10.8126	-0.0856335	Not_significant
cg01865952	-1.45165	0.245448	-6.19041	2.01936e-09	2.25681e-08	10.8123	-0.229077	Hypomethylated
cg07041843	-1.1897	0.801776	-6.19022	2.02145e-09	2.25912e-08	10.8113	-0.174645	Hypomethylated
cg01212869	-1.30291	-0.537559	-6.19021	2.02162e-09	2.25926e-08	10.8113	-0.212944	Hypomethylated
cg25363885	1.88835	-0.4227	6.19016	2.02212e-09	2.25979e-08	10.811	0.283032	Hypermethylated
cg13672300	1.66618	-0.193833	6.19013	2.0225e-09	2.26018e-08	10.8108	0.258964	Hypermethylated
cg02603588	-1.46472	-1.08219	-6.19011	2.02275e-09	2.26042e-08	10.8107	-0.226181	Hypomethylated
cg25426044	-1.06137	-0.875014	-6.1901	2.02281e-09	2.26046e-08	10.8107	-0.169764	Hypomethylated
cg22173016	-0.979601	1.06593	-6.19009	2.023e-09	2.26063e-08	10.8106	-0.138338	Hypomethylated
cg12867150	-1.82457	1.23364	-6.19002	2.02379e-09	2.26149e-08	10.8102	-0.226439	Hypomethylated
cg22070880	-0.863609	-0.981039	-6.18999	2.02403e-09	2.26172e-08	10.8101	-0.136233	Hypomethylated
cg01242354	1.21031	2.9736	6.18998	2.02418e-09	2.26185e-08	10.81	0.0989961	Not_significant
cg01152073	-0.898402	-2.99805	-6.18996	2.02447e-09	2.26214e-08	10.8099	-0.0700817	Not_significant
cg08902637	-1.68902	0.178219	-6.18994	2.02461e-09	2.26227e-08	10.8098	-0.263457	Hypomethylated
cg18719625	-1.9421	1.06741	-6.18992	2.02482e-09	2.26246e-08	10.8097	-0.243212	Hypomethylated
cg16063018	-1.62136	1.34496	-6.18992	2.02492e-09	2.26254e-08	10.8097	-0.198314	Hypomethylated
cg13015284	1.11677	-0.223748	6.1899	2.02505e-09	2.26266e-08	10.8096	0.181462	Hypermethylated
cg14810029	-0.929227	-4.30266	-6.18987	2.02548e-09	2.26309e-08	10.8094	-0.0394189	Not_significant
cg21908829	-1.07926	1.06139	-6.18985	2.02569e-09	2.2633e-08	10.8093	-0.150071	Hypomethylated
cg15870080	0.360952	3.59596	6.18984	2.02582e-09	2.26341e-08	10.8092	0.019324	Not_significant
cg04093225	2.01563	-2.41127	6.18983	2.02594e-09	2.26351e-08	10.8092	0.160957	Hypermethylated
cg04389422	2.27426	-1.53037	6.18982	2.02598e-09	2.26352e-08	10.8092	0.249577	Hypermethylated
cg25099688	-1.6441	-0.369664	-6.18979	2.0263e-09	2.26383e-08	10.809	-0.265786	Hypomethylated
cg09846847	0.465584	3.2451	6.18978	2.0265e-09	2.26403e-08	10.8089	0.0309592	Not_significant
cg00874877	-1.6251	-0.2185	-6.18976	2.02664e-09	2.26415e-08	10.8088	-0.257322	Hypomethylated
cg21577406	-1.57021	1.26397	-6.18968	2.0276e-09	2.26518e-08	10.8084	-0.195691	Hypomethylated
cg15105716	-1.878	0.577538	-6.18968	2.02765e-09	2.26521e-08	10.8084	-0.265552	Hypomethylated
cg13819611	-1.17735	-0.847346	-6.18955	2.02912e-09	2.26682e-08	10.8077	-0.19016	Hypomethylated
cg13192013	0.951165	1.89777	6.18954	2.02919e-09	2.26685e-08	10.8076	0.120543	Hypermethylated
cg11461535	-1.71941	2.23808	-6.18952	2.02937e-09	2.26702e-08	10.8075	-0.150925	Hypomethylated
cg12596990	-0.670933	3.09447	-6.18951	2.02958e-09	2.26722e-08	10.8074	-0.0411043	Not_significant
cg19475184	-1.51468	-0.958805	-6.1895	2.02969e-09	2.2673e-08	10.8074	-0.236956	Hypomethylated
cg04093322	-1.62777	0.45825	-6.18949	2.02971e-09	2.2673e-08	10.8074	-0.243436	Hypomethylated
cg15863573	-1.42537	-1.05724	-6.18949	2.02981e-09	2.26738e-08	10.8073	-0.221591	Hypomethylated
cg21686188	0.402026	-4.65463	6.18947	2.03002e-09	2.26758e-08	10.8072	0.00953526	Not_significant
cg26280682	2.19633	-0.747012	6.18945	2.0302e-09	2.26774e-08	10.8071	0.301121	Hypermethylated
cg25230222	-1.01522	2.60353	-6.18941	2.03063e-09	2.26819e-08	10.8069	-0.0787042	Not_significant
cg09858826	-1.72053	0.473211	-6.1894	2.03078e-09	2.26832e-08	10.8069	-0.255181	Hypomethylated
cg00321797	-1.34181	0.032242	-6.1893	2.03189e-09	2.26953e-08	10.8063	-0.219076	Hypomethylated
cg17617097	-1.80573	1.39513	-6.1893	2.03198e-09	2.26958e-08	10.8063	-0.213167	Hypomethylated
cg18901140	1.16863	0.854616	6.18929	2.032e-09	2.26958e-08	10.8063	0.186398	Hypermethylated
cg21518235	-1.66338	1.32463	-6.18923	2.03268e-09	2.27031e-08	10.806	-0.203412	Hypomethylated
cg01519830	-1.46056	-0.243702	-6.18923	2.03275e-09	2.27035e-08	10.8059	-0.24037	Hypomethylated
cg15267892	-1.44531	0.655255	-6.18917	2.03339e-09	2.27103e-08	10.8056	-0.214236	Hypomethylated
cg20404322	-1.44105	0.523308	-6.18913	2.0339e-09	2.27156e-08	10.8054	-0.21856	Hypomethylated
cg03822873	-1.41613	-0.129524	-6.1891	2.03419e-09	2.27184e-08	10.8052	-0.226586	Hypomethylated
cg22876086	-1.48519	-0.927315	-6.1891	2.03423e-09	2.27184e-08	10.8052	-0.231437	Hypomethylated
cg11233420	-1.63645	0.731973	-6.1891	2.03424e-09	2.27184e-08	10.8052	-0.231892	Hypomethylated
cg22544658	-1.77986	-0.129402	-6.18903	2.03503e-09	2.27268e-08	10.8048	-0.277676	Hypomethylated
cg04435121	-1.1909	-0.249519	-6.18902	2.03514e-09	2.27274e-08	10.8048	-0.196772	Hypomethylated
cg05884043	-0.603324	-4.03903	-6.18902	2.03514e-09	2.27274e-08	10.8048	-0.0272911	Not_significant
cg11719103	-0.7957	-0.857938	-6.189	2.03529e-09	2.27287e-08	10.8047	-0.128465	Hypomethylated
cg04594958	-1.28052	0.462981	-6.18892	2.03623e-09	2.27389e-08	10.8043	-0.199261	Hypomethylated
cg13872236	-1.23642	-1.4822	-6.18891	2.03637e-09	2.27401e-08	10.8042	-0.176503	Hypomethylated
cg18363294	-1.2062	-3.09202	-6.18889	2.03657e-09	2.27419e-08	10.8041	-0.0936878	Not_significant
cg09001222	-1.43977	-0.0720791	-6.18885	2.03711e-09	2.27476e-08	10.8038	-0.234	Hypomethylated
cg08887538	-1.2325	-0.603592	-6.18878	2.03791e-09	2.27562e-08	10.8035	-0.19856	Hypomethylated
cg12623648	3.31494	-2.12917	6.18877	2.03796e-09	2.27564e-08	10.8034	0.278708	Hypermethylated
cg27196775	-1.17487	-0.740527	-6.18872	2.0386e-09	2.27632e-08	10.8031	-0.190813	Hypomethylated
cg14718695	-1.62562	-2.26336	-6.18871	2.0387e-09	2.2764e-08	10.8031	-0.188421	Hypomethylated
cg01983421	1.17422	-0.0575314	6.18869	2.03895e-09	2.27664e-08	10.803	0.193135	Hypermethylated
cg07495637	-0.895778	-0.356381	-6.18862	2.03973e-09	2.27748e-08	10.8026	-0.150886	Hypomethylated
cg03306956	-1.41281	-0.446191	-6.18861	2.0398e-09	2.27752e-08	10.8026	-0.23078	Hypomethylated
cg19975407	-0.936512	-1.37331	-6.18852	2.04088e-09	2.27866e-08	10.802	-0.136603	Hypomethylated
cg26195358	-2.00648	-0.646407	-6.18852	2.04088e-09	2.27866e-08	10.802	-0.307096	Hypomethylated
cg12927494	-0.733694	-0.829047	-6.18847	2.04139e-09	2.27919e-08	10.8018	-0.118539	Hypomethylated
cg24885425	-0.871715	-1.1035	-6.18842	2.04203e-09	2.27987e-08	10.8015	-0.134652	Hypomethylated
cg17575065	-1.04715	0.0896699	-6.18841	2.04208e-09	2.27989e-08	10.8015	-0.173825	Hypomethylated
cg26578049	2.24398	-0.577313	6.18841	2.04211e-09	2.2799e-08	10.8015	0.303016	Hypermethylated
cg10926971	-1.36841	-0.674511	-6.1884	2.04225e-09	2.28001e-08	10.8014	-0.220706	Hypomethylated
cg26833521	-1.17772	0.0938321	-6.18839	2.04232e-09	2.28006e-08	10.8014	-0.19161	Hypomethylated
cg18330041	1.04683	1.46153	6.18834	2.04295e-09	2.28072e-08	10.8011	0.152024	Hypermethylated
cg27661212	-1.2164	-0.160941	-6.18823	2.04417e-09	2.28206e-08	10.8005	-0.201656	Hypomethylated
cg04554001	-1.57273	0.639484	-6.18819	2.04458e-09	2.28247e-08	10.8003	-0.229401	Hypomethylated
cg13698548	-1.09598	-1.11741	-6.18809	2.04579e-09	2.28378e-08	10.7997	-0.169881	Hypomethylated
cg25830523	-1.24092	0.781225	-6.18806	2.04612e-09	2.28412e-08	10.7995	-0.183243	Hypomethylated
cg20727434	2.50412	-0.483694	6.18804	2.04637e-09	2.28437e-08	10.7994	0.345002	Hypermethylated
cg22801992	1.4183	0.0113602	6.18803	2.04645e-09	2.28442e-08	10.7994	0.208801	Hypermethylated
cg14253448	-1.41726	-2.40953	-6.18799	2.0469e-09	2.28489e-08	10.7992	-0.171248	Hypomethylated
cg21526209	-1.12424	0.512796	-6.18797	2.04711e-09	2.28509e-08	10.7991	-0.174884	Hypomethylated
cg06353219	-1.01699	0.557994	-6.18793	2.04765e-09	2.28563e-08	10.7988	-0.159525	Hypomethylated
cg25099490	-0.943626	1.58283	-6.18793	2.04766e-09	2.28563e-08	10.7988	-0.111965	Hypomethylated
cg06908244	1.6296	0.234807	6.18789	2.0481e-09	2.28609e-08	10.7986	0.263064	Hypermethylated
cg13588087	-1.20553	1.07549	-6.1878	2.04908e-09	2.28714e-08	10.7981	-0.165013	Hypomethylated
cg08825848	-1.13947	-0.116467	-6.18776	2.04958e-09	2.28767e-08	10.7979	-0.187564	Hypomethylated
cg04785972	0.822969	0.361237	6.18773	2.04992e-09	2.28801e-08	10.7977	0.138769	Hypermethylated
cg20174000	-0.489204	-4.09767	-6.18771	2.05008e-09	2.28815e-08	10.7977	-0.0203947	Not_significant
cg27321439	-1.38447	-0.692457	-6.18761	2.05123e-09	2.2894e-08	10.7971	-0.222873	Hypomethylated
cg08485069	-1.73025	0.375773	-6.18754	2.05204e-09	2.29027e-08	10.7967	-0.26221	Hypomethylated
cg12091975	-1.20536	0.19075	-6.1875	2.05258e-09	2.29084e-08	10.7965	-0.19595	Hypomethylated
cg21431964	0.662041	-2.48373	6.18749	2.05263e-09	2.29087e-08	10.7965	0.0548935	Not_significant
cg10465805	-1.72351	-0.728344	-6.18745	2.05312e-09	2.29138e-08	10.7962	-0.268548	Hypomethylated
cg22800295	1.17515	1.49792	6.18743	2.0533e-09	2.29154e-08	10.7961	0.16808	Hypermethylated
cg01441699	-0.943558	-0.00899561	-6.18743	2.0534e-09	2.29162e-08	10.7961	-0.158575	Hypomethylated
cg25596040	-1.14624	-0.280727	-6.1873	2.05485e-09	2.2932e-08	10.7954	-0.191946	Hypomethylated
cg15805157	-1.65299	-0.0567006	-6.18727	2.05515e-09	2.2935e-08	10.7953	-0.262798	Hypomethylated
cg17614531	-1.22717	-0.415454	-6.18727	2.05525e-09	2.29357e-08	10.7952	-0.20176	Hypomethylated
cg13600488	-1.26914	-0.811397	-6.18723	2.05563e-09	2.29397e-08	10.795	-0.203038	Hypomethylated
cg12326919	-0.921995	0.393145	-6.1872	2.056e-09	2.29434e-08	10.7949	-0.148311	Hypomethylated
cg13705956	1.18076	1.91995	6.18715	2.05659e-09	2.29497e-08	10.7946	0.152174	Hypermethylated
cg00815198	-1.57179	-1.03766	-6.18712	2.05689e-09	2.29527e-08	10.7944	-0.241561	Hypomethylated
cg02264079	1.1897	2.16906	6.18712	2.05693e-09	2.29527e-08	10.7944	0.137106	Hypermethylated
cg03456315	-1.28329	0.373484	-6.18711	2.05707e-09	2.2954e-08	10.7944	-0.20259	Hypomethylated
cg20965743	1.03219	0.293497	6.18709	2.05725e-09	2.29556e-08	10.7943	0.169659	Hypermethylated
cg22252313	-1.44126	0.505487	-6.18709	2.0573e-09	2.29558e-08	10.7943	-0.217318	Hypomethylated
cg13665414	-1.06151	-1.3606	-6.18708	2.05741e-09	2.29567e-08	10.7942	-0.154895	Hypomethylated
cg02234983	-1.04107	0.271214	-6.18707	2.05747e-09	2.2957e-08	10.7942	-0.169866	Hypomethylated
cg10941465	-1.27967	-1.41208	-6.18706	2.05767e-09	2.29589e-08	10.7941	-0.185345	Hypomethylated
cg13189086	-0.588205	-4.28123	-6.18687	2.05981e-09	2.29825e-08	10.7931	-0.021307	Not_significant
cg22257514	-1.46724	1.43008	-6.18684	2.06013e-09	2.29856e-08	10.7929	-0.173002	Hypomethylated
cg05350798	-1.0149	0.100317	-6.18682	2.06039e-09	2.29881e-08	10.7928	-0.167707	Hypomethylated
cg24352555	-1.73677	0.301652	-6.18682	2.06042e-09	2.29881e-08	10.7928	-0.258897	Hypomethylated
cg23979191	-1.64805	0.384643	-6.1868	2.06058e-09	2.29895e-08	10.7927	-0.247878	Hypomethylated
cg24249542	-2.16532	0.578926	-6.1868	2.0606e-09	2.29895e-08	10.7927	-0.295099	Hypomethylated
cg12993960	-0.995077	-2.02064	-6.18678	2.06081e-09	2.29915e-08	10.7926	-0.121777	Hypomethylated
cg23171908	-1.39521	0.180568	-6.18676	2.06112e-09	2.29946e-08	10.7924	-0.220737	Hypomethylated
cg25406619	2.02696	-1.33841	6.18675	2.06124e-09	2.29955e-08	10.7924	0.239469	Hypermethylated
cg04135540	-1.23745	-1.11957	-6.18673	2.06142e-09	2.29973e-08	10.7923	-0.189559	Hypomethylated
cg25921358	2.4963	-1.91098	6.18673	2.06147e-09	2.29975e-08	10.7923	0.23253	Hypermethylated
cg22896354	-1.81561	-1.40275	-6.18668	2.06198e-09	2.30027e-08	10.792	-0.265341	Hypomethylated
cg04896706	-1.68216	-1.61185	-6.18666	2.06224e-09	2.30053e-08	10.7919	-0.234454	Hypomethylated
cg07504581	-0.868934	0.44823	-6.18661	2.06278e-09	2.3011e-08	10.7917	-0.13987	Hypomethylated
cg08048194	-1.85029	1.02744	-6.1866	2.06288e-09	2.30117e-08	10.7916	-0.239964	Hypomethylated
cg00927646	-1.50264	-0.0227709	-6.18659	2.063e-09	2.30127e-08	10.7916	-0.237813	Hypomethylated
cg23737229	2.61983	-2.31654	6.18658	2.06316e-09	2.30141e-08	10.7915	0.212783	Hypermethylated
cg14590817	2.19438	-2.58395	6.18655	2.06357e-09	2.30183e-08	10.7913	0.160121	Hypermethylated
cg05511148	-1.60995	-0.815751	-6.18641	2.06509e-09	2.3035e-08	10.7906	-0.255096	Hypomethylated
cg00554397	-1.0784	0.425689	-6.18632	2.0662e-09	2.3047e-08	10.7901	-0.170809	Hypomethylated
cg16317418	-1.69821	1.19788	-6.18631	2.06623e-09	2.3047e-08	10.79	-0.211728	Hypomethylated
cg27633056	-1.13759	0.749539	-6.18631	2.0663e-09	2.30474e-08	10.79	-0.17028	Hypomethylated
cg14847983	0.365479	-4.2371	6.18628	2.06659e-09	2.30502e-08	10.7899	0.00992183	Not_significant
cg16449649	-1.08148	0.848842	-6.18617	2.06788e-09	2.30643e-08	10.7893	-0.159334	Hypomethylated
cg04943581	-1.09871	-2.02694	-6.18615	2.06818e-09	2.30673e-08	10.7891	-0.1339	Hypomethylated
cg00254378	-1.7904	1.62107	-6.18609	2.06887e-09	2.30746e-08	10.7888	-0.197284	Hypomethylated
cg22043745	1.43431	0.00861429	6.18608	2.0689e-09	2.30747e-08	10.7888	0.23378	Hypermethylated
cg06098505	-0.789331	-0.693241	-6.18605	2.06934e-09	2.30792e-08	10.7886	-0.130383	Hypomethylated
cg09788524	1.06639	1.03004	6.18602	2.0697e-09	2.30829e-08	10.7884	0.167619	Hypermethylated
cg16409558	-1.3057	0.0706941	-6.18597	2.07018e-09	2.30879e-08	10.7882	-0.212657	Hypomethylated
cg07714681	0.840727	0.51595	6.18592	2.07077e-09	2.30937e-08	10.7879	0.140354	Hypermethylated
cg03599330	-1.16376	-0.924933	-6.18592	2.07077e-09	2.30937e-08	10.7879	-0.183278	Hypomethylated
cg12542106	-1.61946	-0.347769	-6.18589	2.07114e-09	2.30975e-08	10.7877	-0.25678	Hypomethylated
cg22311615	-0.789163	-3.37052	-6.18587	2.07135e-09	2.30995e-08	10.7876	-0.0513313	Not_significant
cg07920074	0.909335	2.36356	6.18585	2.07166e-09	2.31023e-08	10.7875	0.0949725	Not_significant
cg17834752	1.40576	-0.458421	6.18585	2.07167e-09	2.31023e-08	10.7875	0.218175	Hypermethylated
cg24563534	-1.51056	-0.0741672	-6.18581	2.07213e-09	2.31071e-08	10.7873	-0.240211	Hypomethylated
cg16991168	-1.70483	0.548068	-6.18578	2.07244e-09	2.31103e-08	10.7871	-0.247288	Hypomethylated
cg23336290	-1.60329	0.538519	-6.18574	2.07295e-09	2.31155e-08	10.7869	-0.238414	Hypomethylated
cg04607699	-1.08653	0.0789118	-6.18563	2.07423e-09	2.31295e-08	10.7863	-0.180516	Hypomethylated
cg00026554	-0.937855	-0.270225	-6.1856	2.07457e-09	2.31329e-08	10.7861	-0.158026	Hypomethylated
cg17801432	-1.06219	-0.487327	-6.18558	2.07478e-09	2.31349e-08	10.786	-0.177377	Hypomethylated
cg01187533	2.51123	-2.86584	6.18553	2.0754e-09	2.31415e-08	10.7857	0.163541	Hypermethylated
cg21066965	1.31361	2.36193	6.18551	2.07555e-09	2.31427e-08	10.7857	0.145286	Hypermethylated
cg09679292	-1.33453	-0.972572	-6.18549	2.07577e-09	2.31448e-08	10.7856	-0.209153	Hypomethylated
cg05022028	0.812084	2.43169	6.18546	2.07613e-09	2.31486e-08	10.7854	0.0818682	Not_significant
cg23338195	-1.26165	-0.994778	-6.18543	2.07655e-09	2.31529e-08	10.7852	-0.198371	Hypomethylated
cg18565103	-0.331942	-5.32246	-6.1854	2.07685e-09	2.31559e-08	10.7851	-0.00622247	Not_significant
cg02106682	1.37486	0.994918	6.18526	2.07847e-09	2.31736e-08	10.7843	0.214752	Hypermethylated
cg23369601	-2.24499	1.04189	-6.18526	2.0785e-09	2.31736e-08	10.7843	-0.2718	Hypomethylated
cg23154832	-1.53004	0.930655	-6.18518	2.07942e-09	2.31834e-08	10.7839	-0.209791	Hypomethylated
cg06173720	1.35566	0.121164	6.18514	2.0799e-09	2.31884e-08	10.7836	0.221856	Hypermethylated
cg17598128	0.534223	2.96767	6.18505	2.08096e-09	2.31999e-08	10.7831	0.041064	Not_significant
cg11818438	-1.31387	1.67682	-6.185	2.08152e-09	2.32058e-08	10.7829	-0.146463	Hypomethylated
cg13676199	1.11422	2.33283	6.18498	2.08177e-09	2.32082e-08	10.7828	0.133766	Hypermethylated
cg21394119	-1.62016	0.872995	-6.18494	2.08218e-09	2.32124e-08	10.7826	-0.221382	Hypomethylated
cg09130288	-0.717949	-5.25992	-6.18493	2.08233e-09	2.32138e-08	10.7825	-0.0167755	Not_significant
cg27055296	1.7518	1.43643	6.18482	2.0836e-09	2.32274e-08	10.7819	0.251795	Hypermethylated
cg17529058	-1.0955	-0.940221	-6.18482	2.08362e-09	2.32274e-08	10.7819	-0.17338	Hypomethylated
cg03445435	0.361022	3.22834	6.1848	2.08383e-09	2.32294e-08	10.7818	0.0238925	Not_significant
cg15393498	1.91222	-0.732947	6.18478	2.08409e-09	2.32319e-08	10.7817	0.265038	Hypermethylated
cg00122166	-1.05915	0.18904	-6.1847	2.08504e-09	2.32422e-08	10.7812	-0.174038	Hypomethylated
cg07021275	-1.04126	-0.123424	-6.18469	2.08515e-09	2.32431e-08	10.7812	-0.174386	Hypomethylated
cg00656770	-1.39039	0.692716	-6.18467	2.08535e-09	2.3245e-08	10.7811	-0.205181	Hypomethylated
cg00773902	2.39277	0.217096	6.18465	2.08564e-09	2.32478e-08	10.7809	0.366889	Hypermethylated
cg20496478	-1.63528	0.497774	-6.18463	2.08586e-09	2.32499e-08	10.7808	-0.243697	Hypomethylated
cg00995807	0.833832	3.89799	6.18462	2.086e-09	2.32511e-08	10.7808	0.0393444	Not_significant
cg09518969	-1.6641	1.10795	-6.1846	2.0862e-09	2.3253e-08	10.7807	-0.215892	Hypomethylated
cg24433477	-1.7112	1.52613	-6.18455	2.08678e-09	2.32591e-08	10.7804	-0.193112	Hypomethylated
cg08605453	-1.55744	0.356333	-6.18454	2.08693e-09	2.32603e-08	10.7803	-0.236497	Hypomethylated
cg13430534	-1.08738	-0.0839359	-6.18454	2.08695e-09	2.32603e-08	10.7803	-0.17991	Hypomethylated
cg23851638	-1.3489	-0.648767	-6.18453	2.08702e-09	2.32607e-08	10.7803	-0.218018	Hypomethylated
cg09919074	-1.51516	-1.39367	-6.1845	2.08731e-09	2.32636e-08	10.7802	-0.219815	Hypomethylated
cg25597878	-0.867415	-0.154692	-6.18446	2.08786e-09	2.32689e-08	10.7799	-0.146581	Hypomethylated
cg16695890	1.66644	-0.675992	6.18446	2.08788e-09	2.32689e-08	10.7799	0.238978	Hypermethylated
cg22423219	-1.53754	0.1955	-6.18446	2.08789e-09	2.32689e-08	10.7799	-0.239332	Hypomethylated
cg14994247	-0.958021	-1.08968	-6.18444	2.08808e-09	2.32708e-08	10.7798	-0.148068	Hypomethylated
cg04230397	-1.49179	0.187294	-6.18442	2.08827e-09	2.32725e-08	10.7797	-0.235189	Hypomethylated
cg20713299	1.09003	2.11401	6.18441	2.08841e-09	2.32737e-08	10.7797	0.127682	Hypermethylated
cg16159607	-1.72625	1.92915	-6.18437	2.08886e-09	2.32783e-08	10.7794	-0.171305	Hypomethylated
cg15296177	-1.28523	1.22924	-6.18436	2.08901e-09	2.32797e-08	10.7794	-0.165756	Hypomethylated
cg20320604	-1.51144	-1.2251	-6.18434	2.08927e-09	2.32822e-08	10.7793	-0.227455	Hypomethylated
cg26015087	0.775694	0.278834	6.18429	2.08983e-09	2.32881e-08	10.779	0.132104	Hypermethylated
cg18348337	2.8276	-2.13696	6.18428	2.08993e-09	2.32888e-08	10.779	0.243309	Hypermethylated
cg24794511	-1.51772	0.757761	-6.18425	2.09032e-09	2.32929e-08	10.7788	-0.216043	Hypomethylated
cg26080153	-2.10925	1.20684	-6.18421	2.09072e-09	2.3297e-08	10.7786	-0.25165	Hypomethylated
ch.14.93511233R	-0.475186	-5.02842	-6.18416	2.09134e-09	2.33035e-08	10.7783	-0.0108204	Not_significant
cg23526414	-1.63468	1.36249	-6.1841	2.09209e-09	2.33115e-08	10.7779	-0.198892	Hypomethylated
cg10190339	-2.01352	1.80417	-6.18406	2.09249e-09	2.33156e-08	10.7778	-0.204034	Hypomethylated
cg03546838	-1.66011	1.36876	-6.18403	2.09287e-09	2.33195e-08	10.7776	-0.199238	Hypomethylated
cg10224600	2.33029	-1.13868	6.184	2.09324e-09	2.33233e-08	10.7774	0.279877	Hypermethylated
cg16681385	0.786511	2.66534	6.18398	2.09344e-09	2.33251e-08	10.7773	0.0708614	Not_significant
cg07495289	-0.91983	-0.69757	-6.18396	2.09367e-09	2.33273e-08	10.7772	-0.150628	Hypomethylated
cg06327849	0.579705	-3.64739	6.18387	2.09474e-09	2.33389e-08	10.7767	0.0255646	Not_significant
cg27388185	-1.84237	0.638588	-6.18369	2.09684e-09	2.33617e-08	10.7757	-0.255661	Hypomethylated
cg12854232	-1.37413	0.052173	-6.18369	2.09686e-09	2.33617e-08	10.7757	-0.220398	Hypomethylated
cg10962713	-0.805073	-1.64008	-6.18361	2.09775e-09	2.33713e-08	10.7753	-0.108621	Hypomethylated
cg00346392	-0.767296	-1.01766	-6.18361	2.09778e-09	2.33713e-08	10.7753	-0.120191	Hypomethylated
cg26950369	-1.96478	0.0636639	-6.18357	2.09829e-09	2.33764e-08	10.7751	-0.298083	Hypomethylated
cg18628968	-1.91166	0.235333	-6.18357	2.0983e-09	2.33764e-08	10.7751	-0.28416	Hypomethylated
cg18593236	-1.80704	0.724379	-6.18353	2.09877e-09	2.33813e-08	10.7748	-0.25476	Hypomethylated
cg24139233	-1.8921	0.226299	-6.18352	2.09892e-09	2.33825e-08	10.7748	-0.277966	Hypomethylated
cg13485310	-1.74347	-2.12772	-6.1835	2.09908e-09	2.3384e-08	10.7747	-0.209853	Hypomethylated
cg04960948	-1.43751	0.0988294	-6.18343	2.09993e-09	2.33931e-08	10.7743	-0.232826	Hypomethylated
cg15969172	-1.45247	-2.48534	-6.18341	2.10021e-09	2.33958e-08	10.7742	-0.15324	Hypomethylated
cg26648725	0.535563	2.65432	6.18338	2.10047e-09	2.33983e-08	10.7741	0.0479845	Not_significant
cg23644935	-1.20918	0.141509	-6.18338	2.10049e-09	2.33983e-08	10.774	-0.197003	Hypomethylated
cg00280799	-1.66063	0.253282	-6.18337	2.10068e-09	2.34001e-08	10.774	-0.258489	Hypomethylated
cg19106666	-1.05997	-0.306063	-6.18334	2.10093e-09	2.34024e-08	10.7738	-0.177059	Hypomethylated
cg23684878	3.2803	-1.91758	6.1833	2.1014e-09	2.34073e-08	10.7736	0.29901	Hypermethylated
cg13146543	-2.06146	1.17125	-6.18328	2.10172e-09	2.34105e-08	10.7735	-0.251345	Hypomethylated
cg09306365	-0.614203	-3.78402	-6.18323	2.10231e-09	2.34168e-08	10.7732	-0.0302747	Not_significant
cg06894349	-1.79404	1.68327	-6.18318	2.10292e-09	2.34232e-08	10.7729	-0.193971	Hypomethylated
cg12230289	1.4498	-0.622727	6.18315	2.10325e-09	2.34265e-08	10.7728	0.205954	Hypermethylated
cg02622133	-1.27915	-0.215169	-6.18306	2.10426e-09	2.34374e-08	10.7723	-0.213136	Hypomethylated
cg19656469	-1.12636	1.55974	-6.18303	2.10463e-09	2.34412e-08	10.7721	-0.133984	Hypomethylated
cg00215432	-0.914074	-4.1121	-6.183	2.10496e-09	2.34445e-08	10.772	-0.0457164	Not_significant
cg07126469	-1.76752	1.51371	-6.18299	2.10513e-09	2.3446e-08	10.7719	-0.200468	Hypomethylated
cg18217048	-0.839132	-0.702237	-6.18297	2.10532e-09	2.34478e-08	10.7718	-0.137524	Hypomethylated
cg13398727	-1.21919	-0.980674	-6.18296	2.10548e-09	2.34492e-08	10.7717	-0.192347	Hypomethylated
cg13878221	-1.73601	0.67277	-6.18295	2.10562e-09	2.34504e-08	10.7717	-0.244389	Hypomethylated
cg07393685	-1.34572	0.194426	-6.18294	2.10573e-09	2.34513e-08	10.7716	-0.215107	Hypomethylated
cg11086061	-1.84493	0.89242	-6.18291	2.10608e-09	2.34548e-08	10.7715	-0.238643	Hypomethylated
cg19970699	2.37653	-0.917963	6.18286	2.10659e-09	2.34602e-08	10.7712	0.304346	Hypermethylated
cg24565369	3.07645	-1.29028	6.18286	2.10663e-09	2.34602e-08	10.7712	0.337883	Hypermethylated
cg08431336	-1.36896	-0.0168168	-6.18276	2.10782e-09	2.34732e-08	10.7707	-0.220536	Hypomethylated
cg11039359	-1.68077	0.991754	-6.18274	2.10801e-09	2.34749e-08	10.7706	-0.224467	Hypomethylated
cg08085232	0.946041	2.97624	6.18264	2.1092e-09	2.34877e-08	10.77	0.0900229	Not_significant
cg20450401	-1.04723	-2.91358	-6.18264	2.10928e-09	2.34883e-08	10.77	-0.0873055	Not_significant
cg09614724	3.03203	-1.86158	6.18263	2.10939e-09	2.34891e-08	10.7699	0.281943	Hypermethylated
cg25979526	-1.885	1.51065	-6.1826	2.10968e-09	2.3492e-08	10.7698	-0.212895	Hypomethylated
cg27425709	-1.72279	1.34481	-6.1826	2.10973e-09	2.34922e-08	10.7698	-0.208356	Hypomethylated
cg02137496	-1.36837	0.858323	-6.18258	2.10999e-09	2.34948e-08	10.7697	-0.193603	Hypomethylated
cg13286614	1.73163	-0.461176	6.18249	2.111e-09	2.35056e-08	10.7692	0.257642	Hypermethylated
cg27093563	-1.0999	-0.0537833	-6.18247	2.1113e-09	2.35086e-08	10.7691	-0.182326	Hypomethylated
cg12540390	-1.57326	0.727915	-6.18244	2.11158e-09	2.35114e-08	10.7689	-0.224874	Hypomethylated
cg16382392	-1.54554	0.953449	-6.18234	2.11278e-09	2.35244e-08	10.7684	-0.208098	Hypomethylated
cg25207791	-1.46014	0.979583	-6.18233	2.11291e-09	2.35255e-08	10.7683	-0.19921	Hypomethylated
cg03629107	-1.31402	1.08149	-6.18232	2.11306e-09	2.35268e-08	10.7682	-0.177649	Hypomethylated
cg03529184	-1.61884	-1.02087	-6.18226	2.11379e-09	2.35342e-08	10.7679	-0.251419	Hypomethylated
cg22950899	-1.13313	-0.49982	-6.18226	2.11379e-09	2.35342e-08	10.7679	-0.186459	Hypomethylated
cg22910587	-1.20776	0.0450041	-6.18223	2.11407e-09	2.3537e-08	10.7678	-0.198015	Hypomethylated
cg03444587	0.817448	2.4157	6.18214	2.11522e-09	2.35494e-08	10.7673	0.0827039	Not_significant
cg02664592	-1.5603	-0.0864458	-6.18213	2.11533e-09	2.35503e-08	10.7672	-0.249569	Hypomethylated
cg18693894	-0.993824	0.272069	-6.18212	2.11546e-09	2.35513e-08	10.7671	-0.161656	Hypomethylated
cg11308203	-1.47604	1.10721	-6.1821	2.11564e-09	2.3553e-08	10.7671	-0.196023	Hypomethylated
cg10505580	2.4424	-0.106603	6.18208	2.11589e-09	2.35554e-08	10.7669	0.351381	Hypermethylated
cg06478545	-1.25825	-1.65636	-6.18199	2.11691e-09	2.35664e-08	10.7665	-0.173082	Hypomethylated
cg00651020	2.32856	-2.6448	6.18199	2.11697e-09	2.35664e-08	10.7665	0.166266	Hypermethylated
cg02531437	0.77915	-0.025837	6.18199	2.11697e-09	2.35664e-08	10.7664	0.130749	Hypermethylated
cg11947262	-1.53082	0.0725979	-6.18198	2.1171e-09	2.35675e-08	10.7664	-0.243108	Hypomethylated
cg25594982	1.1337	-3.30475	6.18194	2.11749e-09	2.35714e-08	10.7662	0.0574273	Not_significant
cg04701505	0.949592	0.414539	6.18194	2.11757e-09	2.35717e-08	10.7662	0.158222	Hypermethylated
cg15021547	1.47446	2.21439	6.18194	2.11758e-09	2.35717e-08	10.7662	0.171471	Hypermethylated
cg10849137	0.587558	1.96198	6.18192	2.11782e-09	2.3574e-08	10.7661	0.0702274	Not_significant
cg14116294	-2.01857	-0.654692	-6.18191	2.11785e-09	2.3574e-08	10.766	-0.310288	Hypomethylated
cg02535198	-1.72957	0.640696	-6.18183	2.11888e-09	2.35851e-08	10.7656	-0.243845	Hypomethylated
cg16296826	2.8709	-1.80568	6.1818	2.11922e-09	2.35885e-08	10.7654	0.27453	Hypermethylated
cg27352090	-1.70032	-0.180518	-6.18171	2.12028e-09	2.36e-08	10.7649	-0.269593	Hypomethylated
cg26698353	-1.44823	0.597208	-6.18163	2.12123e-09	2.36102e-08	10.7645	-0.216974	Hypomethylated
cg22797285	-1.64598	0.348824	-6.18149	2.12287e-09	2.3628e-08	10.7637	-0.251681	Hypomethylated
cg16651923	-1.386	0.832098	-6.18148	2.12295e-09	2.36286e-08	10.7637	-0.200014	Hypomethylated
cg15626769	-1.7092	-0.148396	-6.18147	2.1231e-09	2.36299e-08	10.7636	-0.270864	Hypomethylated
cg00289485	2.31049	0.619613	6.18146	2.12319e-09	2.36306e-08	10.7636	0.345472	Hypermethylated
cg15004716	-1.38067	-2.25432	-6.18145	2.12339e-09	2.36324e-08	10.7635	-0.15672	Hypomethylated
cg04787024	3.21636	-1.23141	6.18144	2.1235e-09	2.36332e-08	10.7635	0.351617	Hypermethylated
cg23315589	-0.420415	-3.46768	-6.18143	2.12362e-09	2.36339e-08	10.7634	-0.024458	Not_significant
cg00169304	1.89274	1.59763	6.18143	2.12362e-09	2.36339e-08	10.7634	0.262801	Hypermethylated
cg21040864	-1.2018	-1.98491	-6.18142	2.1237e-09	2.36343e-08	10.7634	-0.149403	Hypomethylated
cg06480930	-1.85105	0.428913	-6.18139	2.12402e-09	2.36374e-08	10.7632	-0.272625	Hypomethylated
cg02566288	1.9571	-0.389827	6.18139	2.12404e-09	2.36374e-08	10.7632	0.276833	Hypermethylated
cg15064963	-1.57545	-1.36371	-6.18139	2.12411e-09	2.36377e-08	10.7632	-0.230899	Hypomethylated
cg26220016	-1.379	-1.28839	-6.18139	2.12413e-09	2.36377e-08	10.7632	-0.205743	Hypomethylated
cg24048427	1.0262	1.58212	6.18138	2.12425e-09	2.36387e-08	10.7631	0.142179	Hypermethylated
cg08895562	-1.82211	0.841631	-6.18129	2.12523e-09	2.36493e-08	10.7627	-0.246182	Hypomethylated
cg01467594	2.08269	-0.574304	6.18127	2.12552e-09	2.36522e-08	10.7625	0.284474	Hypermethylated
cg17827020	1.96367	-0.829469	6.18123	2.12596e-09	2.36567e-08	10.7623	0.267966	Hypermethylated
cg02735829	-1.49012	0.0656707	-6.18121	2.12617e-09	2.36586e-08	10.7622	-0.238004	Hypomethylated
cg02620005	-0.890979	-0.2909	-6.18118	2.12663e-09	2.36634e-08	10.762	-0.150232	Hypomethylated
cg18864364	-1.19905	0.406767	-6.18117	2.1267e-09	2.36638e-08	10.762	-0.189635	Hypomethylated
cg03499234	2.94037	-1.07033	6.18115	2.12693e-09	2.3666e-08	10.7619	0.339386	Hypermethylated
cg24298311	2.25102	-0.864332	6.18111	2.12736e-09	2.36704e-08	10.7617	0.298893	Hypermethylated
cg17609658	-1.27611	-2.46496	-6.18088	2.13017e-09	2.37013e-08	10.7604	-0.132454	Hypomethylated
cg20800022	1.77315	-0.784198	6.18084	2.13062e-09	2.3706e-08	10.7602	0.248227	Hypermethylated
cg07795252	-1.98401	1.27377	-6.18081	2.13099e-09	2.37097e-08	10.76	-0.23739	Hypomethylated
cg26630231	1.26175	0.678339	6.18074	2.13184e-09	2.37188e-08	10.7596	0.207135	Hypermethylated
cg01967511	-1.31504	-0.0564649	-6.18073	2.13194e-09	2.37195e-08	10.7596	-0.211866	Hypomethylated
cg21053362	-1.15057	0.0157875	-6.18072	2.13204e-09	2.37203e-08	10.7596	-0.189559	Hypomethylated
cg08510658	0.956487	-0.562048	6.18071	2.13214e-09	2.3721e-08	10.7595	0.148148	Hypermethylated
cg03895540	-1.59495	-0.753275	-6.18071	2.13224e-09	2.37218e-08	10.7595	-0.253929	Hypomethylated
cg14409987	0.452659	3.50905	6.18069	2.13238e-09	2.3723e-08	10.7594	0.0267324	Not_significant
cg02738868	0.532965	-1.36145	6.18069	2.13247e-09	2.37237e-08	10.7594	0.070865	Not_significant
cg12005569	-1.10422	-2.07459	-6.18062	2.13327e-09	2.37322e-08	10.759	-0.134281	Hypomethylated
cg16822853	-1.39774	0.235857	-6.18057	2.1338e-09	2.37377e-08	10.7587	-0.221195	Hypomethylated
cg27591548	-1.87973	0.704074	-6.18056	2.13396e-09	2.37391e-08	10.7587	-0.264235	Hypomethylated
cg02416536	-1.04848	-1.34956	-6.18056	2.13399e-09	2.37392e-08	10.7587	-0.153992	Hypomethylated
cg24038782	-1.9006	0.486722	-6.18054	2.13421e-09	2.37409e-08	10.7586	-0.277265	Hypomethylated
cg15520109	-2.05431	0.73	-6.18054	2.13421e-09	2.37409e-08	10.7586	-0.274404	Hypomethylated
cg08538070	-2.05243	-1.16829	-6.18053	2.13436e-09	2.37417e-08	10.7585	-0.305029	Hypomethylated
cg18186704	1.98999	-0.0351416	6.18053	2.13438e-09	2.37417e-08	10.7585	0.30594	Hypermethylated
cg21956318	-1.24187	0.367755	-6.18053	2.13439e-09	2.37417e-08	10.7585	-0.197575	Hypomethylated
cg00279530	-1.34128	-0.215649	-6.18052	2.1345e-09	2.37426e-08	10.7584	-0.223056	Hypomethylated
cg11212954	-0.991748	-4.17597	-6.18048	2.13495e-09	2.37472e-08	10.7582	-0.0432211	Not_significant
cg05355058	-1.08382	-0.749787	-6.18045	2.13525e-09	2.37503e-08	10.7581	-0.176518	Hypomethylated
cg13887004	2.42458	-1.49147	6.18037	2.13624e-09	2.37609e-08	10.7576	0.259894	Hypermethylated
cg08005122	-1.13274	-3.11075	-6.18035	2.13644e-09	2.37628e-08	10.7575	-0.086164	Not_significant
cg22433574	0.47759	-5.36563	6.18034	2.1366e-09	2.37641e-08	10.7575	0.00721963	Not_significant
cg04402891	-0.923782	0.00580556	-6.18034	2.13666e-09	2.37644e-08	10.7574	-0.154859	Hypomethylated
cg27332053	-1.63007	2.37737	-6.1803	2.13712e-09	2.37692e-08	10.7572	-0.135577	Hypomethylated
cg00251405	1.9754	-0.292674	6.18022	2.138e-09	2.37787e-08	10.7568	0.293029	Hypermethylated
cg13435652	2.0806	-0.47408	6.18021	2.13811e-09	2.37795e-08	10.7568	0.30529	Hypermethylated
cg03592903	-1.17795	-1.65303	-6.18013	2.13911e-09	2.37903e-08	10.7563	-0.161752	Hypomethylated
cg01414654	-1.24611	-0.225036	-6.18009	2.13957e-09	2.3795e-08	10.7561	-0.204807	Hypomethylated
cg18707191	1.61966	-0.338934	6.18006	2.13996e-09	2.3799e-08	10.7559	0.244143	Hypermethylated
cg12818354	-1.30384	-0.0705548	-6.17995	2.14127e-09	2.38131e-08	10.7554	-0.211363	Hypomethylated
cg02261331	0.350992	-4.28369	6.17992	2.14169e-09	2.38175e-08	10.7552	0.0106726	Not_significant
cg18290311	-1.75662	1.30593	-6.17991	2.14173e-09	2.38176e-08	10.7551	-0.214331	Hypomethylated
cg22312789	-1.56152	0.775652	-6.17991	2.14182e-09	2.38182e-08	10.7551	-0.219918	Hypomethylated
cg25614898	-0.791581	-0.591139	-6.17984	2.14256e-09	2.38261e-08	10.7548	-0.131938	Hypomethylated
cg26838905	-1.04454	-0.88407	-6.17979	2.14318e-09	2.38326e-08	10.7545	-0.167276	Hypomethylated
cg16555855	-1.48453	-0.290665	-6.17967	2.1446e-09	2.3848e-08	10.7538	-0.242556	Hypomethylated
cg17095810	0.796758	2.57661	6.17965	2.14487e-09	2.38506e-08	10.7537	0.0751147	Not_significant
cg21215256	-1.84539	0.667229	-6.17961	2.14539e-09	2.38561e-08	10.7535	-0.260696	Hypomethylated
cg23671001	-1.1568	0.340182	-6.17958	2.14578e-09	2.386e-08	10.7533	-0.185589	Hypomethylated
cg20844640	-0.74658	1.13123	-6.17954	2.14622e-09	2.38646e-08	10.7531	-0.105182	Hypomethylated
cg02723533	-2.91591	2.63239	-6.17953	2.14628e-09	2.38648e-08	10.7531	-0.209017	Hypomethylated
cg23421560	-1.57534	0.820713	-6.17952	2.14643e-09	2.38662e-08	10.753	-0.221516	Hypomethylated
cg01557738	-0.971642	0.211907	-6.17952	2.14647e-09	2.38663e-08	10.753	-0.159049	Hypomethylated
cg05070176	-1.27393	0.557058	-6.17947	2.14701e-09	2.38719e-08	10.7527	-0.194178	Hypomethylated
cg22773954	-1.55477	0.00115834	-6.17943	2.14756e-09	2.38776e-08	10.7525	-0.24309	Hypomethylated
cg07247239	-0.965527	-0.867655	-6.17931	2.14896e-09	2.38929e-08	10.7519	-0.155071	Hypomethylated
cg26106026	-1.13405	0.569464	-6.17923	2.14998e-09	2.39038e-08	10.7514	-0.175004	Hypomethylated
cg07672238	1.33308	2.75048	6.17921	2.15016e-09	2.39055e-08	10.7513	0.124069	Hypermethylated
cg16174680	3.71577	-2.29171	6.17918	2.15058e-09	2.39098e-08	10.7511	0.296735	Hypermethylated
cg04748992	-1.36808	0.375939	-6.17912	2.15121e-09	2.39164e-08	10.7508	-0.21269	Hypomethylated
cg00375498	-1.11767	0.456274	-6.17911	2.15137e-09	2.39178e-08	10.7508	-0.176356	Hypomethylated
cg08262220	-1.0978	-0.760048	-6.17909	2.15164e-09	2.39203e-08	10.7507	-0.177939	Hypomethylated
cg09405790	1.86531	-0.814962	6.17909	2.15166e-09	2.39203e-08	10.7506	0.258828	Hypermethylated
cg03557270	-1.20375	-0.0826397	-6.17908	2.15171e-09	2.39206e-08	10.7506	-0.198691	Hypomethylated
cg07483589	-1.24322	-0.3321	-6.17905	2.15206e-09	2.3924e-08	10.7505	-0.20236	Hypomethylated
cg00383808	-0.906421	-2.48333	-6.17901	2.15258e-09	2.39295e-08	10.7502	-0.0894211	Not_significant
cg12278099	-2.00808	0.738818	-6.17898	2.15291e-09	2.39327e-08	10.7501	-0.276172	Hypomethylated
cg12571873	2.3949	-0.783331	6.17891	2.1538e-09	2.39423e-08	10.7497	0.318452	Hypermethylated
cg08211506	-1.22061	-0.393282	-6.17891	2.15383e-09	2.39423e-08	10.7497	-0.203321	Hypomethylated
cg03010429	-1.02626	0.29239	-6.17886	2.15435e-09	2.39477e-08	10.7494	-0.166781	Hypomethylated
cg15645728	-1.36547	-0.613952	-6.17885	2.15457e-09	2.39498e-08	10.7493	-0.219723	Hypomethylated
cg18859612	-1.67049	-0.435808	-6.17884	2.15465e-09	2.39503e-08	10.7493	-0.266906	Hypomethylated
cg11605821	-1.51497	-0.204423	-6.17883	2.15479e-09	2.39515e-08	10.7492	-0.244586	Hypomethylated
cg24569257	-1.31353	-2.27967	-6.17882	2.15486e-09	2.39518e-08	10.7492	-0.148079	Hypomethylated
cg03774988	0.834614	-0.118791	6.17881	2.15495e-09	2.39525e-08	10.7492	0.139721	Hypermethylated
cg21818510	-1.40489	0.42166	-6.17877	2.15551e-09	2.39583e-08	10.7489	-0.211559	Hypomethylated
cg18436128	-0.546031	-4.54864	-6.17876	2.15555e-09	2.39585e-08	10.7489	-0.017249	Not_significant
cg01937212	-1.4794	-0.374562	-6.17872	2.15606e-09	2.39638e-08	10.7487	-0.241366	Hypomethylated
cg14430698	-1.78631	0.327496	-6.17866	2.15683e-09	2.3972e-08	10.7483	-0.269296	Hypomethylated
cg08114979	-1.57905	-0.00705901	-6.17863	2.15723e-09	2.3976e-08	10.7481	-0.248017	Hypomethylated
cg14005996	-1.49225	-0.378195	-6.17862	2.15728e-09	2.39762e-08	10.7481	-0.244029	Hypomethylated
cg04449728	-1.77924	-0.631466	-6.1786	2.15756e-09	2.39789e-08	10.748	-0.279426	Hypomethylated
cg09175835	-2.00379	-0.312932	-6.17854	2.15827e-09	2.39865e-08	10.7477	-0.305793	Hypomethylated
cg10226899	-1.59365	-2.10369	-6.17847	2.15906e-09	2.39948e-08	10.7473	-0.193505	Hypomethylated
cg03405315	3.21125	-1.66758	6.17838	2.16022e-09	2.40074e-08	10.7468	0.314986	Hypermethylated
cg01322248	-1.28722	-0.0558424	-6.17833	2.16075e-09	2.4013e-08	10.7465	-0.211617	Hypomethylated
cg26033681	-0.910842	-1.70162	-6.17824	2.16194e-09	2.40254e-08	10.746	-0.121742	Hypomethylated
cg17582254	-1.42998	-0.0848393	-6.17824	2.16194e-09	2.40254e-08	10.746	-0.229654	Hypomethylated
cg00602880	-1.42161	-1.35765	-6.1782	2.1624e-09	2.40301e-08	10.7458	-0.208374	Hypomethylated
cg23300659	1.14087	-0.400108	6.17819	2.16249e-09	2.40309e-08	10.7458	0.181056	Hypermethylated
cg09054518	-1.70531	-0.721949	-6.17817	2.16271e-09	2.40329e-08	10.7457	-0.270677	Hypomethylated
cg09872340	-1.44137	0.697318	-6.17815	2.16296e-09	2.40354e-08	10.7456	-0.211171	Hypomethylated
cg20924136	-0.795369	0.0870693	-6.17813	2.16321e-09	2.40376e-08	10.7454	-0.133784	Hypomethylated
cg19953646	2.13895	-1.14933	6.17813	2.16323e-09	2.40376e-08	10.7454	0.251488	Hypermethylated
cg04240329	-1.55341	-0.396999	-6.17811	2.16348e-09	2.404e-08	10.7453	-0.249919	Hypomethylated
cg03200525	-1.53986	-0.0774364	-6.17809	2.16367e-09	2.40417e-08	10.7452	-0.24543	Hypomethylated
cg11710027	-1.33368	-0.247349	-6.17807	2.16394e-09	2.40442e-08	10.7451	-0.220248	Hypomethylated
cg02341139	-1.62805	1.80915	-6.17807	2.16396e-09	2.40442e-08	10.7451	-0.170548	Hypomethylated
cg26076858	-1.94699	1.37832	-6.17806	2.16413e-09	2.40458e-08	10.745	-0.226195	Hypomethylated
cg13146465	1.49981	0.258426	6.17805	2.16418e-09	2.4046e-08	10.745	0.244779	Hypermethylated
cg20953110	-2.01261	-2.05456	-6.17791	2.16594e-09	2.40652e-08	10.7442	-0.251343	Hypomethylated
cg04961225	-1.20485	0.43916	-6.1779	2.16599e-09	2.40653e-08	10.7442	-0.188618	Hypomethylated
cg25291004	0.916646	-0.431269	6.17788	2.16627e-09	2.40681e-08	10.7441	0.146546	Hypermethylated
cg23340538	-1.95274	0.18844	-6.17777	2.16759e-09	2.40823e-08	10.7435	-0.292625	Hypomethylated
cg17552357	-1.00417	-0.44047	-6.17773	2.16806e-09	2.40871e-08	10.7433	-0.168009	Hypomethylated
cg27301607	1.48181	0.681659	6.17766	2.16895e-09	2.40967e-08	10.7429	0.235703	Hypermethylated
cg08358671	-0.523734	-4.40541	-6.17765	2.169e-09	2.40969e-08	10.7428	-0.0187853	Not_significant
cg07439611	-1.50718	-0.615061	-6.17761	2.16958e-09	2.41028e-08	10.7426	-0.241057	Hypomethylated
cg13604643	-1.0427	-1.1802	-6.17761	2.16959e-09	2.41028e-08	10.7426	-0.15914	Hypomethylated
cg07544832	-1.68887	1.20099	-6.17757	2.17001e-09	2.4107e-08	10.7424	-0.214065	Hypomethylated
cg18875920	1.32759	0.441731	6.17746	2.17135e-09	2.41215e-08	10.7418	0.218009	Hypermethylated
cg10571588	-1.45701	-1.03913	-6.17746	2.17138e-09	2.41215e-08	10.7418	-0.224033	Hypomethylated
cg06694944	-1.64102	1.34777	-6.17721	2.1744e-09	2.41547e-08	10.7404	-0.200577	Hypomethylated
cg26113857	-1.82421	1.08156	-6.1772	2.17456e-09	2.4156e-08	10.7404	-0.232178	Hypomethylated
cg08548444	1.03433	0.379241	6.17719	2.17464e-09	2.41566e-08	10.7403	0.172692	Hypermethylated
cg13682224	-1.47843	-0.254043	-6.17718	2.17477e-09	2.41577e-08	10.7403	-0.23838	Hypomethylated
cg04768709	-1.25448	0.0185508	-6.17716	2.17496e-09	2.41594e-08	10.7402	-0.20541	Hypomethylated
cg07903860	-2.44864	-3.98253	-6.17713	2.17535e-09	2.41634e-08	10.74	-0.145354	Hypomethylated
cg22006798	-1.31781	-0.758201	-6.17705	2.17636e-09	2.41742e-08	10.7395	-0.208716	Hypomethylated
cg08195512	1.4106	-0.27496	6.17705	2.1764e-09	2.41743e-08	10.7395	0.22292	Hypermethylated
cg09303405	-1.23329	0.554577	-6.17699	2.17708e-09	2.41815e-08	10.7392	-0.189824	Hypomethylated
cg14321918	-1.87433	0.954967	-6.17698	2.17723e-09	2.41828e-08	10.7392	-0.245412	Hypomethylated
cg05059058	1.56086	2.32887	6.17692	2.17799e-09	2.41909e-08	10.7388	0.177075	Hypermethylated
cg15273771	-0.966469	0.199769	-6.17691	2.17806e-09	2.41913e-08	10.7388	-0.159643	Hypomethylated
cg21757169	-1.42534	-0.802832	-6.17689	2.17828e-09	2.41932e-08	10.7387	-0.228522	Hypomethylated
cg22090271	-1.70969	0.478128	-6.17689	2.1783e-09	2.41932e-08	10.7387	-0.251615	Hypomethylated
cg11517630	-1.84388	1.2164	-6.17689	2.17836e-09	2.41932e-08	10.7387	-0.225206	Hypomethylated
cg13640471	-2.04975	0.925536	-6.17688	2.17837e-09	2.41932e-08	10.7387	-0.266348	Hypomethylated
cg03323030	-1.40247	-1.6988	-6.17682	2.17914e-09	2.42015e-08	10.7383	-0.189774	Hypomethylated
cg25286333	1.64165	-0.804901	6.17682	2.17922e-09	2.4202e-08	10.7383	0.233552	Hypermethylated
cg21546226	0.430709	3.42531	6.17681	2.17931e-09	2.42026e-08	10.7382	0.0252546	Not_significant
cg11788928	-1.90317	0.948228	-6.17679	2.17948e-09	2.4204e-08	10.7382	-0.24977	Hypomethylated
cg00957952	-1.41436	1.08818	-6.17679	2.17951e-09	2.42041e-08	10.7381	-0.187748	Hypomethylated
cg17781983	-1.94867	-0.54745	-6.17674	2.18012e-09	2.42105e-08	10.7379	-0.30496	Hypomethylated
cg14479709	-0.991988	-0.0659954	-6.17663	2.18153e-09	2.42258e-08	10.7372	-0.164875	Hypomethylated
cg10723238	-1.7698	0.696068	-6.17662	2.18159e-09	2.4226e-08	10.7372	-0.247678	Hypomethylated
cg07336128	-1.21636	-0.992117	-6.1766	2.18184e-09	2.42285e-08	10.7371	-0.191411	Hypomethylated
cg08059154	-1.27967	0.52174	-6.1766	2.18188e-09	2.42285e-08	10.7371	-0.197475	Hypomethylated
cg05273205	1.46317	-0.515848	6.17651	2.18291e-09	2.42396e-08	10.7366	0.219862	Hypermethylated
cg16842331	-1.55906	0.297517	-6.1765	2.18301e-09	2.42404e-08	10.7366	-0.24421	Hypomethylated
cg18912728	1.42062	0.156935	6.17648	2.18327e-09	2.42428e-08	10.7365	0.234834	Hypermethylated
cg08269733	-1.3666	0.060953	-6.17646	2.18355e-09	2.42449e-08	10.7363	-0.22083	Hypomethylated
cg21447871	1.29844	-0.0659549	6.17646	2.18355e-09	2.42449e-08	10.7363	0.210823	Hypermethylated
cg08787647	0.776385	2.65339	6.17646	2.18356e-09	2.42449e-08	10.7363	0.0707177	Not_significant
cg03637874	-0.888512	-0.169751	-6.17641	2.18415e-09	2.42511e-08	10.7361	-0.150248	Hypomethylated
cg10628612	0.584936	2.58071	6.17636	2.18475e-09	2.42575e-08	10.7358	0.0540957	Not_significant
cg10074504	1.24911	-2.40332	6.17628	2.18578e-09	2.42685e-08	10.7353	0.104212	Hypermethylated
cg08678055	-0.950788	-0.560935	-6.17615	2.1873e-09	2.4285e-08	10.7347	-0.157766	Hypomethylated
cg11615755	0.832352	-0.0923512	6.17614	2.18742e-09	2.4286e-08	10.7346	0.139583	Hypermethylated
cg15168942	2.08883	-2.16728	6.17614	2.18747e-09	2.42862e-08	10.7346	0.183624	Hypermethylated
cg02661743	-1.06093	-0.128499	-6.17613	2.18758e-09	2.4287e-08	10.7345	-0.177166	Hypomethylated
cg14878302	-0.97289	2.18687	-6.17613	2.18763e-09	2.42872e-08	10.7345	-0.0917861	Not_significant
cg22524998	1.32839	0.671564	6.17612	2.18775e-09	2.42881e-08	10.7345	0.217694	Hypermethylated
cg17158405	-1.46457	0.16463	-6.17609	2.18809e-09	2.42916e-08	10.7343	-0.226263	Hypomethylated
cg17423978	-2.11862	0.860646	-6.17608	2.18826e-09	2.42931e-08	10.7342	-0.277286	Hypomethylated
cg14435144	-1.78236	0.0803422	-6.17607	2.1883e-09	2.42931e-08	10.7342	-0.275798	Hypomethylated
cg08790576	-1.46737	0.631897	-6.17597	2.1896e-09	2.43072e-08	10.7337	-0.216508	Hypomethylated
cg23569795	1.1388	1.31657	6.17596	2.18963e-09	2.43072e-08	10.7336	0.168068	Hypermethylated
cg27224435	0.775655	0.493303	6.17594	2.18998e-09	2.43106e-08	10.7335	0.13085	Hypermethylated
cg03504865	1.33474	0.0198472	6.17592	2.19018e-09	2.43125e-08	10.7334	0.215098	Hypermethylated
cg23201271	-0.843049	-0.739219	-6.17591	2.19031e-09	2.43136e-08	10.7333	-0.138042	Hypomethylated
cg14635828	-0.940824	-0.430647	-6.17588	2.19064e-09	2.43168e-08	10.7332	-0.157486	Hypomethylated
cg21383534	-1.38333	0.554944	-6.17588	2.19066e-09	2.43168e-08	10.7332	-0.210633	Hypomethylated
cg06223120	-0.961993	-1.31105	-6.17588	2.1907e-09	2.43168e-08	10.7332	-0.142551	Hypomethylated
cg16182491	-1.53716	-1.73035	-6.17584	2.19112e-09	2.43211e-08	10.733	-0.207927	Hypomethylated
cg00082012	-1.07025	-0.277682	-6.1758	2.19163e-09	2.43264e-08	10.7327	-0.178348	Hypomethylated
cg06975294	-1.54315	1.15205	-6.17577	2.192e-09	2.43301e-08	10.7326	-0.202088	Hypomethylated
cg03054819	-0.715036	-1.67611	-6.17571	2.1927e-09	2.43376e-08	10.7323	-0.09595	Not_significant
cg14743710	-1.00346	-0.308099	-6.17571	2.19277e-09	2.43379e-08	10.7322	-0.168304	Hypomethylated
cg20930366	2.29615	-2.35956	6.1757	2.19289e-09	2.43389e-08	10.7322	0.179434	Hypermethylated
cg17525428	2.36176	-1.34624	6.17569	2.19303e-09	2.43398e-08	10.7321	0.266202	Hypermethylated
cg21272727	-1.4081	0.598061	-6.17569	2.19304e-09	2.43398e-08	10.7321	-0.206881	Hypomethylated
cg20368124	1.48198	-1.13816	6.17559	2.19427e-09	2.43531e-08	10.7316	0.19532	Hypermethylated
cg14425863	-0.559747	-4.45771	-6.17552	2.19512e-09	2.43621e-08	10.7312	-0.0198509	Not_significant
cg20068535	0.849204	0.150502	6.17551	2.19515e-09	2.43621e-08	10.7312	0.143527	Hypermethylated
cg05810341	-1.28015	0.86561	-6.1755	2.19531e-09	2.43635e-08	10.7311	-0.182612	Hypomethylated
cg08192373	1.04307	1.74365	6.17546	2.19578e-09	2.43684e-08	10.7309	0.138708	Hypermethylated
cg03701355	-1.34798	0.512561	-6.17544	2.1961e-09	2.43715e-08	10.7308	-0.206046	Hypomethylated
cg26698146	-1.0622	-2.73609	-6.17541	2.19648e-09	2.43754e-08	10.7306	-0.0949014	Not_significant
cg23630430	-1.2416	0.525176	-6.1754	2.1966e-09	2.43763e-08	10.7306	-0.192184	Hypomethylated
cg07207923	-1.08561	0.572508	-6.17526	2.19834e-09	2.43953e-08	10.7298	-0.168786	Hypomethylated
cg00021663	-1.68023	1.29585	-6.17525	2.19845e-09	2.43961e-08	10.7297	-0.20576	Hypomethylated
cg15895782	-1.22487	1.4529	-6.17519	2.19918e-09	2.44038e-08	10.7294	-0.148643	Hypomethylated
cg15151764	-1.20635	0.65469	-6.17515	2.19962e-09	2.44083e-08	10.7292	-0.182746	Hypomethylated
cg05687714	-1.52656	0.452801	-6.17508	2.20054e-09	2.44182e-08	10.7288	-0.229755	Hypomethylated
cg10566703	-1.72413	0.911049	-6.17504	2.20098e-09	2.44227e-08	10.7286	-0.232902	Hypomethylated
cg03375993	-0.800984	-0.357057	-6.17499	2.20158e-09	2.4429e-08	10.7283	-0.13509	Hypomethylated
cg24217984	1.78874	-0.518207	6.17499	2.20161e-09	2.4429e-08	10.7283	0.263934	Hypermethylated
cg00138081	-0.772947	-1.29818	-6.17495	2.20213e-09	2.44344e-08	10.7281	-0.114066	Hypomethylated
cg00929633	-1.24251	-0.517836	-6.17494	2.20223e-09	2.44351e-08	10.7281	-0.204172	Hypomethylated
cg14459372	-1.22745	-0.739949	-6.17493	2.20239e-09	2.44365e-08	10.728	-0.198232	Hypomethylated
cg17029168	2.0655	-0.532238	6.17492	2.2025e-09	2.44373e-08	10.7279	0.299962	Hypermethylated
cg14808370	-1.38305	0.518631	-6.1749	2.20272e-09	2.44394e-08	10.7278	-0.208973	Hypomethylated
cg03753411	2.96343	-1.31087	6.17475	2.20451e-09	2.44589e-08	10.7271	0.327116	Hypermethylated
cg01362241	-1.18771	-0.0422242	-6.17472	2.20497e-09	2.44637e-08	10.7268	-0.196421	Hypomethylated
cg24093329	-1.33022	1.23369	-6.17465	2.20576e-09	2.4472e-08	10.7265	-0.169199	Hypomethylated
cg09574217	-1.64228	-0.434576	-6.1746	2.20641e-09	2.44789e-08	10.7262	-0.263796	Hypomethylated
cg24993501	0.635172	2.5035	6.17457	2.20676e-09	2.44824e-08	10.7261	0.060848	Not_significant
cg26751792	1.15364	-1.337	6.17453	2.20733e-09	2.44883e-08	10.7258	0.146606	Hypermethylated
cg24872692	-1.05965	-0.178429	-6.17451	2.20756e-09	2.44906e-08	10.7257	-0.176817	Hypomethylated
cg23542274	-0.598073	0.0182908	-6.17448	2.20787e-09	2.44936e-08	10.7256	-0.102266	Hypomethylated
cg12174498	-0.427724	-3.48415	-6.17447	2.20803e-09	2.4495e-08	10.7255	-0.0242208	Not_significant
cg01779116	0.525697	2.6465	6.17447	2.20808e-09	2.44952e-08	10.7255	0.0525456	Not_significant
cg06686132	-1.82817	-0.681566	-6.17445	2.20832e-09	2.44975e-08	10.7254	-0.282965	Hypomethylated
cg26569937	-1.51389	1.36859	-6.17429	2.2103e-09	2.45191e-08	10.7245	-0.184125	Hypomethylated
cg03277560	1.23568	0.220382	6.17423	2.21103e-09	2.45268e-08	10.7242	0.203882	Hypermethylated
cg07056567	1.22126	-1.12846	6.17421	2.21131e-09	2.45294e-08	10.7241	0.165716	Hypermethylated
cg03648711	3.2195	-1.72254	6.17417	2.21177e-09	2.45342e-08	10.7239	0.311016	Hypermethylated
cg22661913	-1.45101	0.105778	-6.17415	2.21193e-09	2.45357e-08	10.7238	-0.232313	Hypomethylated
cg26631127	-1.72506	1.06887	-6.17412	2.21239e-09	2.45403e-08	10.7236	-0.220924	Hypomethylated
cg25784969	-1.79838	0.722032	-6.17409	2.21274e-09	2.45436e-08	10.7234	-0.251465	Hypomethylated
cg23404351	-1.67428	0.570912	-6.17409	2.21275e-09	2.45436e-08	10.7234	-0.243195	Hypomethylated
cg10265621	-0.970291	-0.328193	-6.17408	2.21285e-09	2.45443e-08	10.7234	-0.162707	Hypomethylated
cg00769068	-1.60475	0.265496	-6.17408	2.21288e-09	2.45443e-08	10.7234	-0.243566	Hypomethylated
cg20000986	-1.74398	0.426529	-6.17406	2.21311e-09	2.45464e-08	10.7233	-0.257786	Hypomethylated
cg04548856	1.61077	-0.571806	6.17405	2.21317e-09	2.45468e-08	10.7232	0.240447	Hypermethylated
cg04840871	-2.00793	0.430508	-6.17404	2.2133e-09	2.45478e-08	10.7232	-0.28627	Hypomethylated
cg24361761	-1.61797	-1.40075	-6.17404	2.21339e-09	2.45485e-08	10.7231	-0.233485	Hypomethylated
cg05446471	1.29591	1.45184	6.174	2.21379e-09	2.45525e-08	10.723	0.1853	Hypermethylated
cg04159246	-1.16081	-0.122271	-6.17399	2.21398e-09	2.45542e-08	10.7229	-0.19289	Hypomethylated
cg03268860	1.57311	1.63597	6.17396	2.2144e-09	2.45582e-08	10.7227	0.219541	Hypermethylated
cg15591244	-0.962045	1.3058	-6.17396	2.21441e-09	2.45582e-08	10.7227	-0.12662	Hypomethylated
cg06923364	-1.75719	1.49764	-6.17392	2.21485e-09	2.45628e-08	10.7225	-0.200285	Hypomethylated
cg19750606	-1.05563	-0.400396	-6.1739	2.21511e-09	2.45653e-08	10.7224	-0.176455	Hypomethylated
cg13858223	-1.42025	1.48198	-6.17388	2.21537e-09	2.45677e-08	10.7223	-0.1693	Hypomethylated
cg10113582	-2.5447	2.37047	-6.17381	2.21625e-09	2.45772e-08	10.7219	-0.201276	Hypomethylated
cg24634161	-1.45035	0.166193	-6.17378	2.21662e-09	2.45809e-08	10.7217	-0.227119	Hypomethylated
cg01197156	-1.40585	0.758905	-6.1737	2.21763e-09	2.45917e-08	10.7213	-0.20293	Hypomethylated
cg01275681	2.41674	-0.634404	6.17361	2.21864e-09	2.46025e-08	10.7208	0.320508	Hypermethylated
cg13104185	-1.6324	-1.23168	-6.17361	2.21869e-09	2.46028e-08	10.7208	-0.243223	Hypomethylated
cg19998436	-1.31011	-0.44769	-6.17359	2.21888e-09	2.46045e-08	10.7207	-0.214662	Hypomethylated
cg02778610	-1.30429	-0.725956	-6.17359	2.21893e-09	2.46046e-08	10.7207	-0.209473	Hypomethylated
cg03513978	-1.32031	-0.565557	-6.17358	2.21901e-09	2.46051e-08	10.7207	-0.216548	Hypomethylated
cg03517160	-1.17181	-1.35233	-6.17357	2.2192e-09	2.46068e-08	10.7206	-0.173319	Hypomethylated
cg14164242	-1.658	-0.747968	-6.17348	2.22032e-09	2.46189e-08	10.7201	-0.260223	Hypomethylated
cg09627060	-1.31988	0.351805	-6.17347	2.22044e-09	2.46199e-08	10.7201	-0.208355	Hypomethylated
cg15095917	-0.889545	-2.67398	-6.17346	2.22052e-09	2.46204e-08	10.72	-0.0811263	Not_significant
cg11325273	-1.77311	0.480248	-6.1734	2.22135e-09	2.46293e-08	10.7197	-0.260627	Hypomethylated
cg16882054	-1.04427	-1.14032	-6.17332	2.22232e-09	2.46396e-08	10.7192	-0.160495	Hypomethylated
cg19624849	2.40266	-1.0071	6.17331	2.2224e-09	2.46402e-08	10.7192	0.302929	Hypermethylated
cg11229415	-1.13718	-0.26634	-6.1733	2.22249e-09	2.46407e-08	10.7192	-0.187771	Hypomethylated
cg21219117	-1.6764	0.436169	-6.17325	2.22321e-09	2.46484e-08	10.7188	-0.248967	Hypomethylated
cg12886176	-1.71462	1.71091	-6.17323	2.2234e-09	2.46501e-08	10.7188	-0.182533	Hypomethylated
cg11226378	-1.04263	0.0438915	-6.17317	2.22413e-09	2.46578e-08	10.7184	-0.172418	Hypomethylated
cg20961469	2.46208	-2.10891	6.17316	2.22423e-09	2.46586e-08	10.7184	0.217037	Hypermethylated
cg02091275	-1.65663	-1.2015	-6.17315	2.22435e-09	2.46595e-08	10.7183	-0.249753	Hypomethylated
cg01743402	-1.59238	0.609274	-6.17302	2.22598e-09	2.46772e-08	10.7176	-0.232893	Hypomethylated
cg23105505	-1.2236	0.17289	-6.17301	2.2262e-09	2.46793e-08	10.7175	-0.197121	Hypomethylated
cg03111792	-1.00835	-0.0110728	-6.17296	2.22674e-09	2.46848e-08	10.7173	-0.167193	Hypomethylated
cg12403301	-1.42156	1.11485	-6.17294	2.22703e-09	2.46876e-08	10.7172	-0.188771	Hypomethylated
cg07673241	-2.098	1.63792	-6.17289	2.22767e-09	2.46945e-08	10.7169	-0.222722	Hypomethylated
cg11504793	-1.83079	1.04768	-6.17272	2.22974e-09	2.4717e-08	10.716	-0.238119	Hypomethylated
cg01956386	-1.3828	0.00710022	-6.17271	2.22992e-09	2.47185e-08	10.7159	-0.223169	Hypomethylated
cg17824277	-1.46696	0.45628	-6.17271	2.22995e-09	2.47185e-08	10.7159	-0.225264	Hypomethylated
cg23014605	-1.33655	-3.38536	-6.17269	2.23009e-09	2.47197e-08	10.7158	-0.0902101	Not_significant
cg25407736	1.46966	0.823616	6.17268	2.23031e-09	2.47218e-08	10.7157	0.233931	Hypermethylated
cg24293614	1.02578	0.351208	6.17267	2.23043e-09	2.47228e-08	10.7157	0.172599	Hypermethylated
cg18736279	1.64916	-1.37523	6.17256	2.23177e-09	2.47372e-08	10.7151	0.199857	Hypermethylated
cg26152571	-1.511	-0.921518	-6.17255	2.23185e-09	2.47378e-08	10.7151	-0.23815	Hypomethylated
cg03587650	-1.6683	-0.400723	-6.17253	2.23213e-09	2.47404e-08	10.7149	-0.267829	Hypomethylated
cg08157758	-1.58177	0.876248	-6.17237	2.23421e-09	2.47628e-08	10.714	-0.215835	Hypomethylated
cg11693709	-1.32506	-0.133409	-6.17236	2.23422e-09	2.47628e-08	10.714	-0.216709	Hypomethylated
cg25283609	3.50406	-0.972358	6.17231	2.2349e-09	2.477e-08	10.7137	0.399979	Hypermethylated
cg04439113	-1.19525	0.148716	-6.17229	2.2351e-09	2.47719e-08	10.7137	-0.19551	Hypomethylated
cg00763539	-0.796632	-0.61058	-6.17224	2.23582e-09	2.47795e-08	10.7133	-0.132787	Hypomethylated
cg20675198	1.41317	0.337032	6.17223	2.23589e-09	2.47799e-08	10.7133	0.22976	Hypermethylated
cg05871254	1.47492	-0.126112	6.17218	2.23651e-09	2.47864e-08	10.713	0.233548	Hypermethylated
cg09694782	-1.07241	0.0131863	-6.17212	2.23731e-09	2.47948e-08	10.7127	-0.177034	Hypomethylated
cg08652808	-1.21664	0.513037	-6.17206	2.23807e-09	2.48029e-08	10.7124	-0.189555	Hypomethylated
cg07309527	-1.27831	1.58406	-6.17197	2.23911e-09	2.4814e-08	10.7119	-0.14808	Hypomethylated
cg12336033	-0.706332	-0.928459	-6.17188	2.24027e-09	2.48265e-08	10.7114	-0.112426	Hypomethylated
cg09222049	-1.78473	0.575162	-6.17184	2.24082e-09	2.48323e-08	10.7112	-0.251668	Hypomethylated
cg11827271	-1.07055	-2.66665	-6.17176	2.24178e-09	2.48424e-08	10.7108	-0.100011	Hypomethylated
cg20801863	-1.03179	-0.242041	-6.17173	2.24213e-09	2.48457e-08	10.7106	-0.172449	Hypomethylated
cg05665581	-1.34766	-0.451991	-6.17173	2.24214e-09	2.48457e-08	10.7106	-0.220131	Hypomethylated
cg06249557	-1.6647	1.20994	-6.17172	2.24228e-09	2.48469e-08	10.7105	-0.211708	Hypomethylated
cg02005443	-1.18711	0.403013	-6.17166	2.24307e-09	2.48553e-08	10.7102	-0.185279	Hypomethylated
cg25318785	-2.07753	1.47032	-6.17165	2.24318e-09	2.48561e-08	10.7101	-0.234547	Hypomethylated
cg11767977	-1.2964	-0.980328	-6.17162	2.2436e-09	2.48604e-08	10.71	-0.203786	Hypomethylated
cg24119646	1.58376	0.762571	6.17158	2.24402e-09	2.48647e-08	10.7098	0.251152	Hypermethylated
cg07017135	-1.50265	0.687082	-6.17152	2.24483e-09	2.48732e-08	10.7094	-0.215624	Hypomethylated
cg02169621	0.505981	-2.17475	6.17151	2.24495e-09	2.48742e-08	10.7094	0.0487881	Not_significant
cg02580944	-1.64636	0.0895525	-6.17147	2.24549e-09	2.48799e-08	10.7091	-0.254241	Hypomethylated
cg25953715	-1.98311	1.63193	-6.17144	2.24582e-09	2.48831e-08	10.709	-0.21324	Hypomethylated
cg16475306	0.897903	-1.2122	6.17142	2.24605e-09	2.48852e-08	10.7089	0.121262	Hypermethylated
cg12326558	-1.61287	-0.757838	-6.17142	2.2461e-09	2.48855e-08	10.7089	-0.254937	Hypomethylated
cg00980904	-1.27717	-0.125338	-6.17141	2.24614e-09	2.48856e-08	10.7089	-0.209593	Hypomethylated
cg08014994	-0.682433	-5.25738	-6.17133	2.24725e-09	2.48974e-08	10.7084	-0.0156217	Not_significant
cg20953052	-1.51775	-1.21907	-6.17131	2.2474e-09	2.48987e-08	10.7083	-0.232047	Hypomethylated
cg09856271	-1.73267	0.673828	-6.17126	2.24812e-09	2.49063e-08	10.708	-0.242226	Hypomethylated
cg13453276	-1.00299	0.324518	-6.17122	2.24855e-09	2.49107e-08	10.7078	-0.162443	Hypomethylated
cg09468285	-1.47136	0.898791	-6.17121	2.24875e-09	2.49125e-08	10.7077	-0.20374	Hypomethylated
cg17190117	-1.12644	-0.167644	-6.17117	2.24924e-09	2.49176e-08	10.7075	-0.186837	Hypomethylated
cg15653263	-1.92938	0.800856	-6.17114	2.24952e-09	2.49203e-08	10.7074	-0.259997	Hypomethylated
cg24536399	-2.13923	0.292956	-6.17111	2.25002e-09	2.49255e-08	10.7072	-0.306338	Hypomethylated
cg19235283	-1.84565	-1.919	-6.17109	2.2502e-09	2.4927e-08	10.7071	-0.238811	Hypomethylated
cg17614623	-1.90312	1.18305	-6.17107	2.25046e-09	2.49295e-08	10.707	-0.236666	Hypomethylated
cg16890436	-1.18236	-0.225441	-6.17104	2.25088e-09	2.49339e-08	10.7068	-0.194519	Hypomethylated
cg13460850	1.65525	1.44594	6.17102	2.2511e-09	2.49355e-08	10.7067	0.237514	Hypermethylated
cg08035378	-1.59453	0.0961003	-6.17102	2.2511e-09	2.49355e-08	10.7067	-0.248123	Hypomethylated
cg06094615	1.34345	-0.246947	6.17101	2.25121e-09	2.49363e-08	10.7067	0.211272	Hypermethylated
cg14989033	-1.6114	-0.931905	-6.17094	2.25209e-09	2.49457e-08	10.7063	-0.25134	Hypomethylated
cg06501366	0.807752	1.33826	6.17088	2.25282e-09	2.49534e-08	10.706	0.118119	Hypermethylated
cg19174793	-1.59163	-0.219936	-6.17082	2.25362e-09	2.49619e-08	10.7056	-0.253492	Hypomethylated
cg09594297	-1.56252	-1.5451	-6.17082	2.25365e-09	2.49619e-08	10.7056	-0.219994	Hypomethylated
cg18225311	0.552144	1.6916	6.17081	2.2538e-09	2.49632e-08	10.7056	0.0734465	Not_significant
cg26026551	-1.24687	-1.53567	-6.17079	2.254e-09	2.4965e-08	10.7055	-0.175563	Hypomethylated
cg22178121	-1.55035	-0.400429	-6.17078	2.25416e-09	2.49663e-08	10.7054	-0.249568	Hypomethylated
cg03962573	-1.3394	-0.341636	-6.17074	2.25465e-09	2.49715e-08	10.7052	-0.221082	Hypomethylated
cg03391445	-1.08107	0.70713	-6.17073	2.25478e-09	2.49723e-08	10.7051	-0.164538	Hypomethylated
cg07504763	-1.51958	0.722992	-6.17073	2.2548e-09	2.49723e-08	10.7051	-0.218929	Hypomethylated
cg01649623	-1.13346	0.22786	-6.17072	2.25492e-09	2.49732e-08	10.7051	-0.184086	Hypomethylated
cg03719252	-1.90769	-0.738188	-6.1707	2.25509e-09	2.49748e-08	10.705	-0.298128	Hypomethylated
cg20132174	-2.03656	0.213489	-6.1707	2.25517e-09	2.49753e-08	10.705	-0.299643	Hypomethylated
cg20556304	0.694584	3.41191	6.17066	2.25559e-09	2.49796e-08	10.7048	0.0433197	Not_significant
cg10554801	-1.14233	1.09634	-6.17063	2.25595e-09	2.49832e-08	10.7046	-0.157742	Hypomethylated
cg15499264	-1.77768	1.1513	-6.17063	2.25602e-09	2.49836e-08	10.7046	-0.222135	Hypomethylated
cg04977528	-1.39513	-0.375471	-6.17062	2.25613e-09	2.49844e-08	10.7045	-0.22822	Hypomethylated
cg11109906	-2.0837	-1.47738	-6.17044	2.25844e-09	2.50096e-08	10.7036	-0.299852	Hypomethylated
cg09438836	-0.644257	-2.85412	-6.17043	2.25853e-09	2.50102e-08	10.7035	-0.0526301	Not_significant
cg05692123	1.31675	-0.266001	6.17042	2.25861e-09	2.50107e-08	10.7035	0.207061	Hypermethylated
cg06518610	0.283841	3.47236	6.17041	2.25874e-09	2.50118e-08	10.7034	0.0158459	Not_significant
cg10581837	-0.625612	-1.86034	-6.17036	2.25943e-09	2.5019e-08	10.7031	-0.0772426	Not_significant
cg17971936	1.7408	-0.560072	6.17032	2.25995e-09	2.50244e-08	10.7029	0.261072	Hypermethylated
cg19073371	1.09238	0.0184317	6.17023	2.26107e-09	2.50364e-08	10.7024	0.180704	Hypermethylated
cg20171297	-1.14709	-1.05946	-6.17023	2.2611e-09	2.50364e-08	10.7024	-0.17847	Hypomethylated
cg13491413	1.90104	-1.56359	6.17011	2.26257e-09	2.50523e-08	10.7018	0.212096	Hypermethylated
cg12138837	-0.879633	-3.91238	-6.17008	2.26303e-09	2.5057e-08	10.7016	-0.0429044	Not_significant
cg23491790	0.932308	3.48098	6.17007	2.26309e-09	2.50573e-08	10.7016	0.0567204	Not_significant
cg03520290	-0.774284	-0.219467	-6.17002	2.26376e-09	2.50643e-08	10.7013	-0.131371	Hypomethylated
cg16396058	2.99179	-1.45019	6.16998	2.2643e-09	2.50697e-08	10.701	0.318466	Hypermethylated
cg01358221	-1.34396	-0.550256	-6.16997	2.26432e-09	2.50697e-08	10.701	-0.215741	Hypomethylated
cg06714705	-1.11924	-0.522591	-6.16996	2.2645e-09	2.50714e-08	10.701	-0.186419	Hypomethylated
cg02537883	-0.935478	0.854479	-6.16991	2.26509e-09	2.50775e-08	10.7007	-0.139448	Hypomethylated
cg03011445	-1.62156	1.04009	-6.16985	2.26585e-09	2.50856e-08	10.7004	-0.212786	Hypomethylated
cg06678252	-1.16835	-0.780498	-6.16983	2.26616e-09	2.50886e-08	10.7002	-0.187679	Hypomethylated
cg17323383	-0.696235	-4.83084	-6.16983	2.26619e-09	2.50886e-08	10.7002	-0.0192752	Not_significant
cg20944157	1.00366	2.77604	6.16981	2.2664e-09	2.50905e-08	10.7001	0.0875987	Not_significant
cg17047708	-1.31445	1.40131	-6.16978	2.26675e-09	2.5094e-08	10.7	-0.160613	Hypomethylated
cg14400118	1.4653	-0.718678	6.16978	2.26681e-09	2.50943e-08	10.7	0.214891	Hypermethylated
cg09411231	-1.55693	1.22836e-05	-6.16977	2.26689e-09	2.50948e-08	10.6999	-0.246478	Hypomethylated
cg05129325	1.80593	0.311341	6.16973	2.26745e-09	2.51006e-08	10.6997	0.287407	Hypermethylated
cg27523854	-0.832508	-3.09511	-6.16962	2.26879e-09	2.51147e-08	10.6991	-0.0616014	Not_significant
cg19185380	-1.07963	-0.53564	-6.16962	2.26879e-09	2.51147e-08	10.6991	-0.178438	Hypomethylated
cg02944032	0.893187	-0.894714	6.16953	2.27e-09	2.51277e-08	10.6986	0.132044	Hypermethylated
cg08586426	-1.92109	-1.15821	-6.16948	2.27054e-09	2.51332e-08	10.6984	-0.284784	Hypomethylated
cg10240139	-1.66996	0.685257	-6.16945	2.27091e-09	2.51369e-08	10.6982	-0.237974	Hypomethylated
cg12389722	-1.55665	-2.74749	-6.16943	2.27124e-09	2.51403e-08	10.6981	-0.147404	Hypomethylated
cg03407140	0.81896	-0.0222494	6.16936	2.27209e-09	2.51493e-08	10.6977	0.137384	Hypermethylated
cg16256490	-1.53105	-0.761315	-6.16935	2.27227e-09	2.51508e-08	10.6976	-0.237975	Hypomethylated
cg18292331	-1.76495	-2.53169	-6.16931	2.27279e-09	2.51563e-08	10.6974	-0.187411	Hypomethylated
cg25820224	0.759584	-3.39616	6.16927	2.2732e-09	2.51604e-08	10.6972	0.0378568	Not_significant
cg00346095	-1.78182	1.48748	-6.16923	2.27376e-09	2.51663e-08	10.697	-0.203734	Hypomethylated
cg12989890	3.09424	-2.07165	6.16914	2.2749e-09	2.51785e-08	10.6965	0.263951	Hypermethylated
cg26946284	-0.814927	0.127812	-6.16908	2.27565e-09	2.51864e-08	10.6962	-0.135543	Hypomethylated
cg08633030	-1.58317	0.636011	-6.16891	2.27789e-09	2.52108e-08	10.6952	-0.22855	Hypomethylated
cg10802176	-1.69097	0.981995	-6.16888	2.27826e-09	2.52145e-08	10.6951	-0.227139	Hypomethylated
cg00104952	0.79327	3.08176	6.16885	2.27857e-09	2.52176e-08	10.6949	0.0592938	Not_significant
cg01351140	-1.42613	0.372116	-6.16879	2.27941e-09	2.52265e-08	10.6946	-0.222282	Hypomethylated
cg15552845	-1.35341	-1.77717	-6.16871	2.28037e-09	2.52367e-08	10.6942	-0.179647	Hypomethylated
cg20263086	-1.61386	1.07723	-6.16868	2.28076e-09	2.52407e-08	10.694	-0.21392	Hypomethylated
cg16163535	-1.15829	0.426403	-6.16864	2.28125e-09	2.52457e-08	10.6938	-0.178403	Hypomethylated
cg12352508	-1.42744	0.484691	-6.16859	2.28196e-09	2.52531e-08	10.6935	-0.21754	Hypomethylated
cg22646937	-0.83796	-0.989989	-6.16857	2.28215e-09	2.52549e-08	10.6934	-0.132024	Hypomethylated
cg27609550	-1.76567	0.374101	-6.16857	2.28221e-09	2.52551e-08	10.6934	-0.262429	Hypomethylated
cg23431730	-0.37607	-3.56582	-6.16852	2.28278e-09	2.52606e-08	10.6931	-0.0206504	Not_significant
cg00442430	1.55795	1.97547	6.16852	2.28279e-09	2.52606e-08	10.6931	0.197571	Hypermethylated
cg01042334	-1.03307	0.381633	-6.16852	2.2828e-09	2.52606e-08	10.6931	-0.166173	Hypomethylated
cg05802147	-1.36699	0.0831777	-6.1685	2.28302e-09	2.52626e-08	10.693	-0.221837	Hypomethylated
cg11081894	1.56254	1.32689	6.16848	2.28332e-09	2.52655e-08	10.6929	0.230054	Hypermethylated
cg26079428	-1.53547	-0.78158	-6.16843	2.28394e-09	2.5272e-08	10.6926	-0.244004	Hypomethylated
cg03148428	0.624213	-1.14356	6.16837	2.28471e-09	2.52801e-08	10.6923	0.0886533	Not_significant
cg17577085	-0.922407	2.0058	-6.16835	2.28497e-09	2.52826e-08	10.6922	-0.0928144	Not_significant
cg26627405	-1.78794	-0.83816	-6.16831	2.28547e-09	2.52878e-08	10.692	-0.276471	Hypomethylated
cg16487637	-0.738045	-0.981433	-6.16828	2.28592e-09	2.52923e-08	10.6918	-0.11666	Hypomethylated
cg22695497	-1.20555	0.00997233	-6.16826	2.28611e-09	2.52937e-08	10.6917	-0.197276	Hypomethylated
cg22851879	-1.50601	1.50847	-6.16826	2.28611e-09	2.52937e-08	10.6917	-0.176577	Hypomethylated
cg06811746	-1.68772	0.876658	-6.16822	2.28667e-09	2.52995e-08	10.6915	-0.228054	Hypomethylated
cg03490200	-1.25572	0.306851	-6.16821	2.28674e-09	2.52999e-08	10.6914	-0.19947	Hypomethylated
cg19280572	-1.02388	-0.502898	-6.16818	2.28714e-09	2.53039e-08	10.6913	-0.169832	Hypomethylated
cg08473412	-1.36773	1.54137	-6.16816	2.28737e-09	2.53061e-08	10.6912	-0.160071	Hypomethylated
cg21669326	-1.43671	-1.06816	-6.16815	2.28757e-09	2.53079e-08	10.6911	-0.221223	Hypomethylated
cg06419878	-1.53094	-0.156195	-6.16814	2.28761e-09	2.5308e-08	10.6911	-0.243398	Hypomethylated
cg06206313	-1.79937	1.1306	-6.16813	2.28786e-09	2.53104e-08	10.691	-0.226217	Hypomethylated
cg26561797	-0.880021	0.461365	-6.16811	2.28802e-09	2.53118e-08	10.6909	-0.141607	Hypomethylated
cg00164567	-1.18953	0.448901	-6.16811	2.28808e-09	2.5312e-08	10.6909	-0.187575	Hypomethylated
cg04267224	-0.916793	-2.61286	-6.16809	2.28831e-09	2.53141e-08	10.6908	-0.0874526	Not_significant
cg14049288	-1.83664	1.06103	-6.16804	2.28894e-09	2.53208e-08	10.6905	-0.23572	Hypomethylated
cg25682399	-1.58826	-0.13085	-6.168	2.28947e-09	2.53262e-08	10.6903	-0.247244	Hypomethylated
cg07664312	-1.93307	1.21363	-6.16797	2.28991e-09	2.53307e-08	10.6901	-0.238284	Hypomethylated
cg08342412	-1.71025	-1.82144	-6.16793	2.29038e-09	2.53355e-08	10.6899	-0.228312	Hypomethylated
cg06717875	-1.70774	1.37192	-6.16789	2.29087e-09	2.53406e-08	10.6897	-0.203445	Hypomethylated
cg03976712	-0.63133	-0.409065	-6.16779	2.29219e-09	2.53548e-08	10.6891	-0.106987	Hypomethylated
cg26049136	-1.45102	0.896801	-6.16776	2.29259e-09	2.53588e-08	10.689	-0.202385	Hypomethylated
cg02986916	0.596309	0.121481	6.16774	2.29277e-09	2.53604e-08	10.6889	0.101809	Hypermethylated
cg18178900	-1.45841	1.05094	-6.16771	2.29319e-09	2.53647e-08	10.6887	-0.195774	Hypomethylated
cg08794544	-0.664704	-1.59213	-6.16761	2.29444e-09	2.53781e-08	10.6882	-0.0898092	Not_significant
cg07432825	-1.11425	0.668072	-6.16759	2.29473e-09	2.5381e-08	10.6881	-0.170444	Hypomethylated
cg04314682	-1.19891	-1.06602	-6.16758	2.29487e-09	2.53821e-08	10.688	-0.186123	Hypomethylated
cg12785342	-2.63633	-0.122681	-6.16751	2.29572e-09	2.53912e-08	10.6876	-0.380235	Hypomethylated
cg17316679	-1.68128	1.11085	-6.1675	2.29588e-09	2.53925e-08	10.6876	-0.218084	Hypomethylated
cg10525451	-1.26924	0.908621	-6.16749	2.29597e-09	2.53931e-08	10.6875	-0.179435	Hypomethylated
cg10393540	-1.79854	0.77103	-6.16746	2.29641e-09	2.53976e-08	10.6873	-0.25153	Hypomethylated
cg16418459	-1.01622	1.14014	-6.16745	2.29653e-09	2.53985e-08	10.6873	-0.139062	Hypomethylated
cg18792803	-1.24231	0.58341	-6.16735	2.2978e-09	2.54122e-08	10.6868	-0.188644	Hypomethylated
cg07391726	1.00935	-0.154117	6.16734	2.29794e-09	2.54133e-08	10.6867	0.166617	Hypermethylated
cg05069682	-1.90641	-0.0985354	-6.16732	2.29814e-09	2.54152e-08	10.6866	-0.29166	Hypomethylated
cg10618992	-1.61826	1.10974	-6.16724	2.2992e-09	2.54266e-08	10.6862	-0.210498	Hypomethylated
cg13202153	-1.46005	-0.569642	-6.1672	2.29976e-09	2.54323e-08	10.6859	-0.238357	Hypomethylated
cg21893355	-1.54816	0.587677	-6.16715	2.30032e-09	2.54381e-08	10.6857	-0.230333	Hypomethylated
cg06693166	-1.58145	-0.16714	-6.16712	2.30078e-09	2.54429e-08	10.6855	-0.251336	Hypomethylated
cg02969426	-0.875444	2.8026	-6.16711	2.30085e-09	2.54433e-08	10.6855	-0.0619537	Not_significant
cg12338273	-2.12213	1.01729	-6.16704	2.30177e-09	2.5453e-08	10.6851	-0.270982	Hypomethylated
cg08357431	-1.7603	-0.38494	-6.16703	2.30198e-09	2.54549e-08	10.685	-0.265904	Hypomethylated
cg02726905	-1.63864	0.355881	-6.16699	2.30248e-09	2.54601e-08	10.6848	-0.251705	Hypomethylated
cg10508317	1.97377	-0.239683	6.16697	2.30266e-09	2.54617e-08	10.6847	0.292472	Hypermethylated
cg07188009	-1.26824	-1.9657	-6.16695	2.30289e-09	2.54639e-08	10.6846	-0.16598	Hypomethylated
cg05744554	-0.924995	-1.59024	-6.16692	2.30334e-09	2.54681e-08	10.6844	-0.127455	Hypomethylated
cg14120129	-0.787344	-4.7487	-6.16692	2.30335e-09	2.54681e-08	10.6844	-0.02979	Not_significant
cg14569250	-1.61857	1.34216	-6.16691	2.30341e-09	2.54684e-08	10.6844	-0.197676	Hypomethylated
cg12525475	-1.39772	0.722781	-6.16688	2.30389e-09	2.54734e-08	10.6842	-0.201426	Hypomethylated
cg12695537	-1.94652	0.57794	-6.16686	2.30406e-09	2.54749e-08	10.6841	-0.271813	Hypomethylated
cg03014200	-1.03468	-1.35874	-6.16682	2.3046e-09	2.54804e-08	10.6839	-0.152932	Hypomethylated
cg04322162	-1.86369	-0.0414099	-6.16682	2.30464e-09	2.54805e-08	10.6839	-0.28734	Hypomethylated
cg15855082	-1.19676	0.520921	-6.16677	2.30531e-09	2.54875e-08	10.6836	-0.18634	Hypomethylated
cg04832165	-1.35448	-0.0566491	-6.16675	2.3055e-09	2.54893e-08	10.6835	-0.220752	Hypomethylated
cg05495949	2.89193	-1.04858	6.16673	2.30579e-09	2.54921e-08	10.6834	0.346144	Hypermethylated
cg03876812	-1.89753	-0.124416	-6.16659	2.30755e-09	2.55111e-08	10.6826	-0.295993	Hypomethylated
cg16884706	-0.844606	-0.853215	-6.16658	2.30778e-09	2.55132e-08	10.6825	-0.135869	Hypomethylated
cg09267545	-1.36837	0.824844	-6.16649	2.30891e-09	2.55254e-08	10.6821	-0.194008	Hypomethylated
cg27644899	-1.34267	1.01793	-6.16645	2.30934e-09	2.55298e-08	10.6819	-0.184456	Hypomethylated
cg01233897	-1.34703	-0.549977	-6.16642	2.30976e-09	2.5534e-08	10.6817	-0.218211	Hypomethylated
cg14306366	-1.18136	0.0251609	-6.16641	2.3099e-09	2.55352e-08	10.6817	-0.194969	Hypomethylated
cg19140018	0.664282	2.5426	6.16636	2.31055e-09	2.55419e-08	10.6814	0.0637863	Not_significant
cg04061284	-1.32363	0.241823	-6.1663	2.31137e-09	2.55506e-08	10.681	-0.211371	Hypomethylated
cg20376171	-1.45494	0.980684	-6.16629	2.31151e-09	2.55518e-08	10.681	-0.200075	Hypomethylated
cg21558932	-1.22151	1.53431	-6.16627	2.31171e-09	2.55536e-08	10.6809	-0.14448	Hypomethylated
cg10978052	-1.59594	-0.702176	-6.16624	2.31218e-09	2.55585e-08	10.6807	-0.251394	Hypomethylated
cg10912692	-1.55479	0.680222	-6.16622	2.31241e-09	2.55606e-08	10.6806	-0.227112	Hypomethylated
cg20778660	-1.43477	1.58294	-6.16615	2.31329e-09	2.55699e-08	10.6802	-0.164908	Hypomethylated
cg14012112	2.85841	-2.45575	6.16609	2.31413e-09	2.55788e-08	10.6799	0.21874	Hypermethylated
cg25818338	-0.992735	-4.00588	-6.16599	2.31534e-09	2.55918e-08	10.6794	-0.0461525	Not_significant
cg22142858	0.75401	-0.561941	6.16596	2.31574e-09	2.55958e-08	10.6792	0.120889	Hypermethylated
cg09608064	-1.29057	1.20545	-6.16585	2.31722e-09	2.56118e-08	10.6786	-0.169401	Hypomethylated
cg06782882	-0.89789	0.539428	-6.16583	2.31739e-09	2.56133e-08	10.6785	-0.141429	Hypomethylated
cg15716249	-1.39302	-0.791772	-6.16582	2.31751e-09	2.56143e-08	10.6785	-0.221645	Hypomethylated
cg19247333	-1.46754	1.43833	-6.16581	2.31774e-09	2.56163e-08	10.6784	-0.177007	Hypomethylated
cg05937593	-1.3257	-1.82417	-6.16578	2.31809e-09	2.56199e-08	10.6782	-0.173263	Hypomethylated
cg08233217	-1.15312	-0.23738	-6.16569	2.3193e-09	2.56329e-08	10.6777	-0.193074	Hypomethylated
cg13289553	-0.283999	-4.8767	-6.16566	2.31965e-09	2.56364e-08	10.6776	-0.00688256	Not_significant
cg11932305	1.53107	1.81545	6.16564	2.31989e-09	2.56382e-08	10.6775	0.200985	Hypermethylated
cg09510752	0.97409	-0.160286	6.16564	2.31989e-09	2.56382e-08	10.6775	0.161076	Hypermethylated
cg25217053	-1.7938	0.96914	-6.16561	2.32032e-09	2.56426e-08	10.6773	-0.235724	Hypomethylated
cg24454759	-1.14847	-4.08972	-6.16554	2.32118e-09	2.56516e-08	10.6769	-0.053899	Not_significant
cg00032879	-1.0763	0.523001	-6.16552	2.32143e-09	2.56541e-08	10.6768	-0.168829	Hypomethylated
cg07407859	-1.09078	0.995017	-6.16545	2.3224e-09	2.56644e-08	10.6764	-0.154924	Hypomethylated
cg13952745	1.93417	-2.43608	6.16539	2.32317e-09	2.56725e-08	10.6761	0.151979	Hypermethylated
cg19811994	-1.15325	-0.470381	-6.16531	2.32416e-09	2.5683e-08	10.6757	-0.191366	Hypomethylated
cg24427724	-1.14129	-0.330971	-6.16525	2.32495e-09	2.56914e-08	10.6753	-0.188904	Hypomethylated
cg16790868	-1.70148	0.502364	-6.1652	2.32562e-09	2.56984e-08	10.6751	-0.248743	Hypomethylated
cg20268522	2.24376	-1.03665	6.16515	2.32628e-09	2.57053e-08	10.6748	0.285492	Hypermethylated
cg10382806	-0.855832	-0.230676	-6.16509	2.32705e-09	2.57134e-08	10.6745	-0.144698	Hypomethylated
cg04174723	0.591758	2.72612	6.16501	2.32804e-09	2.5724e-08	10.674	0.051734	Not_significant
cg25670545	-1.36053	1.18506	-6.16501	2.32811e-09	2.57243e-08	10.674	-0.171615	Hypomethylated
cg09641723	-1.31811	0.886341	-6.165	2.32822e-09	2.57252e-08	10.674	-0.189127	Hypomethylated
cg00488260	3.78901	-1.67089	6.16493	2.32907e-09	2.57342e-08	10.6736	0.361093	Hypermethylated
cg06529085	-1.19863	-0.370338	-6.16493	2.32912e-09	2.57343e-08	10.6736	-0.198673	Hypomethylated
cg16892393	-1.48977	-0.764433	-6.16493	2.32915e-09	2.57343e-08	10.6736	-0.237722	Hypomethylated
cg22856264	-0.489162	2.56734	-6.16486	2.33001e-09	2.57431e-08	10.6732	-0.03958	Not_significant
cg07553580	-1.37047	1.19631	-6.16486	2.33002e-09	2.57431e-08	10.6732	-0.177079	Hypomethylated
cg02178957	-0.771169	0.625358	-6.16476	2.33141e-09	2.57581e-08	10.6726	-0.121124	Hypomethylated
cg22471401	-1.05679	0.40047	-6.16468	2.33241e-09	2.57687e-08	10.6722	-0.169421	Hypomethylated
cg06150772	-1.4657	-0.879237	-6.16466	2.3327e-09	2.57715e-08	10.6721	-0.228838	Hypomethylated
cg11607925	-1.26153	-0.581315	-6.16461	2.33326e-09	2.57773e-08	10.6719	-0.206569	Hypomethylated
cg04199164	0.336202	4.21443	6.1646	2.33341e-09	2.57786e-08	10.6718	0.0131627	Not_significant
cg00951310	-1.06729	0.0431372	-6.16458	2.33368e-09	2.57812e-08	10.6717	-0.176772	Hypomethylated
cg24723690	-0.927731	-0.126755	-6.16451	2.33467e-09	2.57917e-08	10.6713	-0.155799	Hypomethylated
cg10819050	-1.15492	0.104798	-6.1645	2.33475e-09	2.57922e-08	10.6712	-0.188408	Hypomethylated
cg08331040	-1.54104	0.45296	-6.16446	2.33527e-09	2.57976e-08	10.671	-0.236179	Hypomethylated
cg25621920	-1.30507	1.51406	-6.16434	2.33678e-09	2.58138e-08	10.6704	-0.155328	Hypomethylated
cg27012421	-1.29198	-0.985854	-6.16432	2.33708e-09	2.58168e-08	10.6703	-0.202635	Hypomethylated
cg14159704	-1.35035	-2.30976	-6.1643	2.3374e-09	2.58199e-08	10.6701	-0.150648	Hypomethylated
cg20779964	0.575311	0.463833	6.16423	2.33826e-09	2.5829e-08	10.6698	0.0971378	Not_significant
cg18887229	-1.03225	-0.771363	-6.16418	2.33886e-09	2.58353e-08	10.6695	-0.165869	Hypomethylated
cg18315637	-1.09752	-0.996707	-6.16417	2.339e-09	2.58364e-08	10.6695	-0.172383	Hypomethylated
cg17296595	-1.84724	1.23702	-6.16411	2.33983e-09	2.58452e-08	10.6691	-0.22565	Hypomethylated
cg11068881	-1.79815	-0.167438	-6.16411	2.33989e-09	2.58454e-08	10.6691	-0.278268	Hypomethylated
cg20708990	-1.54229	-0.791473	-6.1641	2.33996e-09	2.58459e-08	10.6691	-0.247167	Hypomethylated
cg26945241	-1.19159	-0.399688	-6.16407	2.34037e-09	2.585e-08	10.6689	-0.198907	Hypomethylated
cg18326616	-1.16879	0.760811	-6.164	2.34128e-09	2.58596e-08	10.6685	-0.174661	Hypomethylated
cg16929157	-0.80875	-0.760605	-6.16387	2.34301e-09	2.58784e-08	10.6678	-0.13187	Hypomethylated
cg02556217	-1.72391	0.41545	-6.16381	2.3437e-09	2.58856e-08	10.6675	-0.256981	Hypomethylated
cg07608611	-1.39682	0.955021	-6.1638	2.34385e-09	2.58868e-08	10.6675	-0.191579	Hypomethylated
cg25290970	-1.33957	-0.145496	-6.16379	2.34402e-09	2.58883e-08	10.6674	-0.22047	Hypomethylated
cg11599144	-1.57353	1.27466	-6.16371	2.34503e-09	2.58991e-08	10.667	-0.196249	Hypomethylated
cg09573475	0.707366	2.34957	6.1637	2.34517e-09	2.59003e-08	10.6669	0.0732096	Not_significant
cg26741990	0.97999	0.479069	6.1637	2.34524e-09	2.59006e-08	10.6669	0.163047	Hypermethylated
cg09887775	0.544046	3.25664	6.16363	2.34607e-09	2.59095e-08	10.6665	0.0354647	Not_significant
cg00450651	-1.33203	-1.46702	-6.16362	2.3463e-09	2.59115e-08	10.6665	-0.190167	Hypomethylated
cg01016637	-0.496486	-3.59079	-6.16361	2.34633e-09	2.59115e-08	10.6664	-0.0270561	Not_significant
cg17716457	-1.42777	-0.506762	-6.16352	2.34751e-09	2.59241e-08	10.666	-0.229618	Hypomethylated
cg26341619	-1.97956	1.4872	-6.16349	2.34796e-09	2.59288e-08	10.6658	-0.222214	Hypomethylated
cg11416969	0.651055	2.91185	6.16348	2.34806e-09	2.59294e-08	10.6657	0.0514171	Not_significant
cg00422488	-1.92435	-1.77289	-6.16339	2.34921e-09	2.59418e-08	10.6652	-0.256565	Hypomethylated
cg11808695	-1.06945	-0.744037	-6.16339	2.34931e-09	2.59425e-08	10.6652	-0.173495	Hypomethylated
cg24896366	-1.1521	0.312601	-6.16337	2.3495e-09	2.59442e-08	10.6651	-0.186338	Hypomethylated
cg01329309	-1.8208	0.0685517	-6.16327	2.35081e-09	2.59582e-08	10.6646	-0.280533	Hypomethylated
cg20260477	-1.67636	0.988709	-6.16317	2.3522e-09	2.59731e-08	10.664	-0.222838	Hypomethylated
cg17197770	-1.75488	-0.0644369	-6.16314	2.35253e-09	2.59764e-08	10.6639	-0.275187	Hypomethylated
cg05152509	-1.27249	-0.371587	-6.16309	2.35318e-09	2.59832e-08	10.6636	-0.20832	Hypomethylated
cg21541025	-0.6822	-2.18607	-6.16307	2.35343e-09	2.59856e-08	10.6635	-0.0746305	Not_significant
cg17605083	1.09163	0.390827	6.16306	2.35359e-09	2.5987e-08	10.6634	0.181904	Hypermethylated
cg20569292	-1.20206	1.47803	-6.16305	2.3538e-09	2.59889e-08	10.6633	-0.145533	Hypomethylated
cg19827223	2.18306	-0.939007	6.16302	2.3542e-09	2.59929e-08	10.6632	0.281263	Hypermethylated
cg01381805	-1.16399	-0.00140473	-6.16298	2.35466e-09	2.59972e-08	10.663	-0.191731	Hypomethylated
cg22604316	2.60567	-1.91882	6.16298	2.35466e-09	2.59972e-08	10.663	0.241884	Hypermethylated
cg07203607	-0.748647	-0.21719	-6.16295	2.35502e-09	2.60008e-08	10.6628	-0.127061	Hypomethylated
cg18812512	-1.28988	0.382553	-6.16291	2.35555e-09	2.6006e-08	10.6626	-0.201099	Hypomethylated
cg14993813	-0.513266	-4.16057	-6.16291	2.35556e-09	2.6006e-08	10.6626	-0.020498	Not_significant
cg13687023	-0.914029	-0.993031	-6.1629	2.35575e-09	2.60076e-08	10.6625	-0.143433	Hypomethylated
cg20170831	1.53835	-1.87394	6.16287	2.35617e-09	2.60119e-08	10.6624	0.158364	Hypermethylated
cg15404001	-1.16072	-0.0656075	-6.16285	2.35639e-09	2.60139e-08	10.6623	-0.189606	Hypomethylated
cg06532933	-1.46225	0.24907	-6.16284	2.35655e-09	2.60153e-08	10.6622	-0.226103	Hypomethylated
cg21111500	-0.843186	-4.23819	-6.16266	2.35892e-09	2.6041e-08	10.6612	-0.0330435	Not_significant
cg18743485	-1.644	-1.73084	-6.16265	2.35905e-09	2.60421e-08	10.6612	-0.221561	Hypomethylated
cg11990630	1.56003	-0.609544	6.16255	2.36028e-09	2.60553e-08	10.6607	0.232141	Hypermethylated
cg10919470	-1.34062	-1.56292	-6.16254	2.36041e-09	2.60563e-08	10.6606	-0.187788	Hypomethylated
cg12146763	-1.70665	-0.164505	-6.16254	2.36048e-09	2.60567e-08	10.6606	-0.273121	Hypomethylated
cg19267393	-1.23413	-0.456674	-6.16254	2.36053e-09	2.60569e-08	10.6606	-0.201473	Hypomethylated
cg13608744	-1.04181	0.0610921	-6.16251	2.36083e-09	2.60597e-08	10.6605	-0.172725	Hypomethylated
cg24035682	0.816233	4.03658	6.16249	2.36111e-09	2.60623e-08	10.6603	0.0361396	Not_significant
cg09071889	1.13141	0.53945	6.16249	2.36113e-09	2.60623e-08	10.6603	0.185605	Hypermethylated
cg16349894	-1.12776	-0.364429	-6.16247	2.3614e-09	2.60648e-08	10.6602	-0.186793	Hypomethylated
cg24571769	-1.38375	0.604118	-6.16236	2.36286e-09	2.60806e-08	10.6596	-0.206383	Hypomethylated
cg17349289	-1.38192	0.504021	-6.16235	2.36298e-09	2.60815e-08	10.6596	-0.209916	Hypomethylated
cg19136717	0.74793	-2.99643	6.16229	2.3638e-09	2.60902e-08	10.6592	0.0460605	Not_significant
cg23344780	-1.19932	-2.41025	-6.16228	2.36385e-09	2.60903e-08	10.6592	-0.125592	Hypomethylated
cg02127365	-1.2931	-0.084233	-6.16227	2.36402e-09	2.60918e-08	10.6591	-0.211073	Hypomethylated
cg00883225	-0.866785	-1.56234	-6.16222	2.3647e-09	2.60989e-08	10.6589	-0.124328	Hypomethylated
cg17720774	-1.27225	1.21502	-6.16219	2.36515e-09	2.61034e-08	10.6587	-0.164935	Hypomethylated
cg01567503	1.26849	-0.670286	6.16202	2.36736e-09	2.61275e-08	10.6578	0.19224	Hypermethylated
cg20064139	-2.68052	1.52273	-6.162	2.36757e-09	2.61294e-08	10.6577	-0.274483	Hypomethylated
cg03344100	-1.00048	0.176659	-6.16198	2.36794e-09	2.61331e-08	10.6575	-0.165406	Hypomethylated
cg15104299	1.51962	-0.781942	6.16194	2.36838e-09	2.61375e-08	10.6573	0.218816	Hypermethylated
cg22138856	-1.56541	1.2281	-6.16194	2.36844e-09	2.61378e-08	10.6573	-0.199814	Hypomethylated
cg25685183	-1.18958	-0.703971	-6.16188	2.36925e-09	2.61464e-08	10.657	-0.194118	Hypomethylated
cg01035491	-0.927731	1.83637	-6.16185	2.36954e-09	2.61491e-08	10.6569	-0.100509	Hypomethylated
cg01207176	-0.814216	0.698048	-6.16185	2.36958e-09	2.61492e-08	10.6569	-0.126795	Hypomethylated
cg20400651	-1.56727	-0.161584	-6.16184	2.36977e-09	2.61509e-08	10.6568	-0.254111	Hypomethylated
cg23052254	-0.827315	-1.25925	-6.16173	2.3712e-09	2.61663e-08	10.6562	-0.123301	Hypomethylated
cg11416076	2.54524	-0.778527	6.16173	2.37124e-09	2.61663e-08	10.6562	0.331284	Hypermethylated
cg07387634	-1.44468	-0.796945	-6.16171	2.3715e-09	2.61689e-08	10.6561	-0.231038	Hypomethylated
cg18273412	0.943239	0.371024	6.16169	2.37168e-09	2.61704e-08	10.656	0.158024	Hypermethylated
cg05031016	1.76211	-0.210695	6.16169	2.37171e-09	2.61704e-08	10.656	0.27618	Hypermethylated
cg11025139	-1.26504	-1.19697	-6.16168	2.3718e-09	2.6171e-08	10.6559	-0.192497	Hypomethylated
cg17641028	-1.85137	0.815262	-6.16162	2.37266e-09	2.61801e-08	10.6556	-0.252071	Hypomethylated
cg06586707	-2.09163	-1.88889	-6.1616	2.37287e-09	2.61819e-08	10.6555	-0.272235	Hypomethylated
cg13851767	1.54272	-1.33668	6.16155	2.37356e-09	2.61891e-08	10.6552	0.184517	Hypermethylated
cg10835773	-1.30666	-0.670816	-6.16153	2.37381e-09	2.61916e-08	10.6551	-0.211644	Hypomethylated
cg24908744	-0.805932	0.0855921	-6.1615	2.37422e-09	2.61957e-08	10.655	-0.134811	Hypomethylated
cg18537608	-1.79333	0.825902	-6.16146	2.3747e-09	2.62006e-08	10.6548	-0.242201	Hypomethylated
cg16411818	-1.51975	1.20159	-6.16144	2.37497e-09	2.62032e-08	10.6546	-0.194318	Hypomethylated
cg07906632	1.25264	-0.0897022	6.16143	2.3752e-09	2.62052e-08	10.6546	0.203186	Hypermethylated
cg25371634	1.40844	-0.193919	6.16142	2.37531e-09	2.62061e-08	10.6545	0.206933	Hypermethylated
cg21281732	1.64075	1.56758	6.16127	2.37726e-09	2.62272e-08	10.6537	0.23133	Hypermethylated
cg01785906	-1.66869	0.987529	-6.16121	2.37803e-09	2.62353e-08	10.6534	-0.223537	Hypomethylated
cg13484848	-1.21725	0.69418	-6.1612	2.37816e-09	2.62363e-08	10.6533	-0.182964	Hypomethylated
cg16495636	-1.2451	0.319234	-6.16119	2.37832e-09	2.62377e-08	10.6533	-0.198922	Hypomethylated
cg02989600	2.35099	-1.35826	6.16114	2.37901e-09	2.62449e-08	10.653	0.270723	Hypermethylated
cg04149039	1.05363	0.215922	6.16113	2.37909e-09	2.62454e-08	10.653	0.176986	Hypermethylated
cg00538458	1.08337	0.448359	6.16112	2.37934e-09	2.62477e-08	10.6529	0.178637	Hypermethylated
cg20503156	-1.66865	1.93865	-6.16111	2.37944e-09	2.62485e-08	10.6528	-0.164741	Hypomethylated
cg27484621	-1.67085	0.741211	-6.16105	2.38015e-09	2.62559e-08	10.6525	-0.234003	Hypomethylated
cg16708289	-0.989957	0.325178	-6.16096	2.38137e-09	2.62689e-08	10.652	-0.159809	Hypomethylated
cg10055165	-1.91922	0.773526	-6.16095	2.38154e-09	2.62705e-08	10.652	-0.259084	Hypomethylated
cg05324121	-1.7702	-0.453926	-6.16094	2.38172e-09	2.62721e-08	10.6519	-0.279016	Hypomethylated
cg22720562	-1.99801	1.45865	-6.16089	2.38229e-09	2.62779e-08	10.6517	-0.22531	Hypomethylated
cg09101235	1.08152	2.79628	6.16089	2.38237e-09	2.62783e-08	10.6516	0.101736	Hypermethylated
cg18236477	0.745854	0.690076	6.16089	2.3824e-09	2.62783e-08	10.6516	0.122773	Hypermethylated
cg03566900	0.816679	0.0217327	6.16083	2.38311e-09	2.62858e-08	10.6513	0.137723	Hypermethylated
cg22597733	1.05191	-0.235448	6.16082	2.38323e-09	2.62867e-08	10.6513	0.169751	Hypermethylated
cg12778550	-1.46877	-0.218278	-6.16082	2.38333e-09	2.62874e-08	10.6512	-0.237158	Hypomethylated
cg00851912	-1.16599	-0.273854	-6.16074	2.38434e-09	2.62981e-08	10.6508	-0.192516	Hypomethylated
cg02391441	-1.42925	1.36135	-6.16069	2.38496e-09	2.63046e-08	10.6506	-0.176209	Hypomethylated
cg16277040	1.3674	0.955362	6.16068	2.38516e-09	2.63063e-08	10.6505	0.216352	Hypermethylated
cg15596252	-0.886225	-1.67008	-6.16067	2.38522e-09	2.63067e-08	10.6505	-0.118732	Hypomethylated
cg17218147	-0.994296	-1.4244	-6.16066	2.38541e-09	2.63083e-08	10.6504	-0.143342	Hypomethylated
cg07565099	-1.97661	1.94727	-6.16062	2.38595e-09	2.63137e-08	10.6502	-0.19131	Hypomethylated
cg16218424	-0.402238	-4.16604	-6.16062	2.38597e-09	2.63137e-08	10.6502	-0.0156193	Not_significant
cg15950727	-1.54276	0.979827	-6.16061	2.38603e-09	2.6314e-08	10.6501	-0.207141	Hypomethylated
cg21949866	-1.41001	0.0335358	-6.16053	2.38709e-09	2.63253e-08	10.6497	-0.22924	Hypomethylated
cg24873022	-1.57501	-0.980172	-6.16051	2.3874e-09	2.63283e-08	10.6496	-0.244474	Hypomethylated
cg26816476	-1.72727	0.557938	-6.1605	2.38749e-09	2.63289e-08	10.6495	-0.248227	Hypomethylated
cg25381229	-1.51185	1.0232	-6.1605	2.38753e-09	2.6329e-08	10.6495	-0.203776	Hypomethylated
cg10591467	-0.973195	1.11536	-6.16047	2.38796e-09	2.63332e-08	10.6493	-0.133178	Hypomethylated
cg13695078	-1.64252	-0.251676	-6.16046	2.38808e-09	2.63342e-08	10.6493	-0.26137	Hypomethylated
cg10997634	-1.79207	0.69304	-6.16043	2.38852e-09	2.63387e-08	10.6491	-0.251721	Hypomethylated
cg03334736	-1.00512	-0.534485	-6.16041	2.38875e-09	2.63408e-08	10.649	-0.167243	Hypomethylated
cg10883366	0.902628	2.84632	6.16041	2.3888e-09	2.6341e-08	10.649	0.0757062	Not_significant
cg13429256	-1.43652	0.0869253	-6.16032	2.38995e-09	2.63532e-08	10.6485	-0.22706	Hypomethylated
cg27439289	-1.60559	-0.0199018	-6.16029	2.39035e-09	2.63572e-08	10.6484	-0.252873	Hypomethylated
cg17733836	-1.84375	0.760466	-6.16026	2.39077e-09	2.63615e-08	10.6482	-0.252834	Hypomethylated
cg03094226	-1.52319	0.530436	-6.16024	2.39101e-09	2.63637e-08	10.6481	-0.226351	Hypomethylated
cg20558785	-1.07905	0.979166	-6.16022	2.39135e-09	2.63671e-08	10.648	-0.15218	Hypomethylated
cg00261592	-0.95576	-0.814824	-6.1602	2.39161e-09	2.63695e-08	10.6479	-0.155051	Hypomethylated
cg08913280	-1.50285	0.840367	-6.16014	2.39229e-09	2.63766e-08	10.6476	-0.211097	Hypomethylated
cg16910972	-1.60509	0.367557	-6.16005	2.3936e-09	2.63906e-08	10.6471	-0.242358	Hypomethylated
cg16463963	-1.53596	0.419267	-6.16003	2.39388e-09	2.63934e-08	10.6469	-0.235245	Hypomethylated
cg15772824	-1.20208	0.953861	-6.16	2.39426e-09	2.63972e-08	10.6468	-0.169325	Hypomethylated
cg27564123	0.740673	-0.14735	6.15998	2.39452e-09	2.63996e-08	10.6467	0.124435	Hypermethylated
cg08641828	-1.47686	0.79334	-6.15995	2.39489e-09	2.64033e-08	10.6465	-0.212005	Hypomethylated
cg14691415	-1.26292	0.0952308	-6.15993	2.39513e-09	2.64055e-08	10.6464	-0.204681	Hypomethylated
cg15991724	0.990487	1.75866	6.1599	2.39551e-09	2.64094e-08	10.6463	0.130372	Hypermethylated
cg08596532	-0.901705	-1.16663	-6.15986	2.39613e-09	2.64158e-08	10.646	-0.137829	Hypomethylated
cg16442618	-1.19972	0.272576	-6.15983	2.39655e-09	2.642e-08	10.6459	-0.19163	Hypomethylated
cg22425711	1.35706	0.742356	6.15982	2.39666e-09	2.64208e-08	10.6458	0.218013	Hypermethylated
cg08414790	-1.05585	-0.168283	-6.1598	2.3969e-09	2.64231e-08	10.6457	-0.17775	Hypomethylated
cg09766721	-1.39088	-1.25238	-6.15977	2.39726e-09	2.64267e-08	10.6456	-0.209653	Hypomethylated
cg10529845	-0.931963	-0.93834	-6.15976	2.39751e-09	2.64289e-08	10.6455	-0.148591	Hypomethylated
cg17436013	-1.53978	1.05722	-6.15973	2.39786e-09	2.64324e-08	10.6453	-0.205111	Hypomethylated
cg15963463	1.72537	-1.10954	6.15973	2.3979e-09	2.64325e-08	10.6453	0.21698	Hypermethylated
cg10484238	-1.98376	0.357668	-6.15971	2.39807e-09	2.6434e-08	10.6452	-0.286663	Hypomethylated
cg07072366	1.49681	-0.0950607	6.15968	2.39852e-09	2.64385e-08	10.6451	0.2379	Hypermethylated
cg27259408	0.796498	-0.741459	6.15967	2.39863e-09	2.64393e-08	10.645	0.122296	Hypermethylated
cg23012886	-1.76301	-1.81683	-6.15961	2.39946e-09	2.64481e-08	10.6447	-0.237185	Hypomethylated
cg20187049	-1.39187	-2.1324	-6.1596	2.39963e-09	2.64495e-08	10.6446	-0.16747	Hypomethylated
cg05324501	1.44731	0.717287	6.15955	2.40024e-09	2.64559e-08	10.6444	0.23093	Hypermethylated
cg24312597	-1.89741	1.20083	-6.15945	2.40162e-09	2.64706e-08	10.6438	-0.234267	Hypomethylated
cg21958642	-1.45807	0.403598	-6.15938	2.40258e-09	2.64808e-08	10.6434	-0.227542	Hypomethylated
cg03077645	2.0487	-0.583709	6.15934	2.40304e-09	2.64856e-08	10.6432	0.296175	Hypermethylated
cg10668195	-1.52078	0.663086	-6.15933	2.40325e-09	2.64875e-08	10.6431	-0.223742	Hypomethylated
cg12435962	-1.6852	0.430062	-6.1593	2.40362e-09	2.64912e-08	10.643	-0.248159	Hypomethylated
cg26516996	1.29098	2.58907	6.15924	2.40445e-09	2.64999e-08	10.6427	0.148687	Hypermethylated
cg14448588	-1.56389	0.478315	-6.15905	2.40697e-09	2.65272e-08	10.6416	-0.232776	Hypomethylated
cg12521091	-1.23041	-0.175812	-6.15904	2.40712e-09	2.65285e-08	10.6416	-0.202304	Hypomethylated
cg05835635	-1.0144	0.371822	-6.15902	2.40742e-09	2.65313e-08	10.6415	-0.163419	Hypomethylated
cg18086868	-1.68036	-1.03021	-6.15902	2.40744e-09	2.65313e-08	10.6414	-0.25887	Hypomethylated
cg26924043	-1.421	-0.733801	-6.15899	2.4078e-09	2.65348e-08	10.6413	-0.227293	Hypomethylated
cg06688183	-1.49639	1.4008	-6.15895	2.40828e-09	2.65397e-08	10.6411	-0.17919	Hypomethylated
cg21590666	-1.73145	-1.6419	-6.15891	2.40892e-09	2.65463e-08	10.6408	-0.239964	Hypomethylated
cg08369068	-1.11403	-1.53774	-6.15883	2.40999e-09	2.65577e-08	10.6404	-0.15571	Hypomethylated
cg26824423	2.33733	-0.814431	6.15882	2.41003e-09	2.65577e-08	10.6404	0.305908	Hypermethylated
cg16782314	-2.33482	1.75344	-6.15879	2.41051e-09	2.65626e-08	10.6402	-0.237779	Hypomethylated
cg18282099	-1.22129	0.322042	-6.15878	2.41055e-09	2.65627e-08	10.6402	-0.19615	Hypomethylated
cg00034853	-1.7475	1.16607	-6.1586	2.4131e-09	2.65903e-08	10.6392	-0.220478	Hypomethylated
cg24780200	-2.00295	0.930943	-6.15859	2.41314e-09	2.65904e-08	10.6391	-0.26415	Hypomethylated
cg24976037	-1.63692	-0.296472	-6.15858	2.41336e-09	2.65924e-08	10.6391	-0.261774	Hypomethylated
cg21782679	-1.77181	0.24133	-6.15855	2.41371e-09	2.65959e-08	10.6389	-0.270477	Hypomethylated
cg22501839	-1.57496	0.59096	-6.15852	2.41412e-09	2.66e-08	10.6388	-0.232721	Hypomethylated
cg11517094	-1.76979	-1.81385	-6.1585	2.41443e-09	2.6603e-08	10.6386	-0.232931	Hypomethylated
cg22586448	-1.03982	0.567285	-6.15849	2.41453e-09	2.66033e-08	10.6386	-0.1629	Hypomethylated
cg00514713	-1.22783	-0.277707	-6.15849	2.41453e-09	2.66033e-08	10.6386	-0.205375	Hypomethylated
cg27614376	-1.62923	-0.120071	-6.15848	2.41468e-09	2.66046e-08	10.6385	-0.258011	Hypomethylated
cg14185229	-1.09167	-0.830725	-6.15846	2.41497e-09	2.66073e-08	10.6384	-0.174988	Hypomethylated
cg27658017	-0.521224	-3.98316	-6.15845	2.41507e-09	2.66081e-08	10.6384	-0.0226293	Not_significant
cg14594621	-1.23076	-0.266447	-6.15842	2.41552e-09	2.66126e-08	10.6382	-0.202949	Hypomethylated
cg10647825	-1.58077	1.67339	-6.15841	2.4156e-09	2.6613e-08	10.6382	-0.172099	Hypomethylated
cg25218453	1.72848	-1.25608	6.15839	2.41587e-09	2.66154e-08	10.638	0.217288	Hypermethylated
cg13919174	2.37921	-1.11943	6.15839	2.41588e-09	2.66154e-08	10.638	0.290036	Hypermethylated
cg16326851	-0.782802	-1.38786	-6.15826	2.41762e-09	2.66341e-08	10.6373	-0.113327	Hypomethylated
cg22232830	-1.34338	-1.70265	-6.15825	2.41774e-09	2.6635e-08	10.6373	-0.181477	Hypomethylated
cg09917979	1.28609	-0.407168	6.15824	2.4179e-09	2.66364e-08	10.6372	0.203866	Hypermethylated
cg10955996	-1.78872	1.3178	-6.15821	2.41829e-09	2.66397e-08	10.6371	-0.217343	Hypomethylated
cg02191228	1.66215	-0.684367	6.15821	2.41831e-09	2.66397e-08	10.6371	0.239137	Hypermethylated
cg07856521	-1.58726	-0.748479	-6.15821	2.41831e-09	2.66397e-08	10.6371	-0.253501	Hypomethylated
cg21846488	-1.0399	-0.0374526	-6.15821	2.41837e-09	2.664e-08	10.637	-0.1727	Hypomethylated
cg09923668	-1.37776	0.406923	-6.15816	2.41892e-09	2.66452e-08	10.6368	-0.212662	Hypomethylated
cg15919396	3.19089	-1.27718	6.15816	2.41892e-09	2.66452e-08	10.6368	0.341136	Hypermethylated
cg15065340	-1.67563	-0.248089	-6.15814	2.41927e-09	2.66486e-08	10.6367	-0.265117	Hypomethylated
cg12967001	3.04878	-1.65282	6.15811	2.41972e-09	2.66532e-08	10.6365	0.303682	Hypermethylated
cg19868862	-1.32949	1.12419	-6.15796	2.42173e-09	2.6675e-08	10.6357	-0.17907	Hypomethylated
cg04214878	-1.42406	-0.407105	-6.15793	2.42203e-09	2.66779e-08	10.6356	-0.230507	Hypomethylated
cg12628033	-0.606212	-4.40802	-6.15791	2.42241e-09	2.66817e-08	10.6354	-0.0213119	Not_significant
cg09664054	-1.65425	0.338591	-6.15786	2.42298e-09	2.66875e-08	10.6352	-0.252188	Hypomethylated
cg10725067	-1.31226	-1.50778	-6.15782	2.4236e-09	2.66939e-08	10.6349	-0.185885	Hypomethylated
cg07229938	2.17345	-2.97288	6.15779	2.42405e-09	2.66985e-08	10.6348	0.134744	Hypermethylated
cg04036977	-1.619	0.363766	-6.15772	2.425e-09	2.67085e-08	10.6344	-0.244224	Hypomethylated
cg18817664	-1.05242	-1.14935	-6.15766	2.42573e-09	2.67162e-08	10.6341	-0.160766	Hypomethylated
cg09598463	-1.1576	0.267678	-6.15764	2.426e-09	2.67187e-08	10.634	-0.186815	Hypomethylated
cg02399008	-1.07337	0.844787	-6.15764	2.42605e-09	2.67189e-08	10.634	-0.157713	Hypomethylated
cg09562331	-1.00365	-0.719752	-6.15761	2.42645e-09	2.67229e-08	10.6338	-0.163988	Hypomethylated
cg09098707	-0.764103	-1.02753	-6.15752	2.42763e-09	2.67355e-08	10.6333	-0.119363	Hypomethylated
cg27126575	-0.798753	-0.639327	-6.1575	2.42787e-09	2.67377e-08	10.6332	-0.132775	Hypomethylated
cg20893048	1.56363	0.353657	6.15743	2.42893e-09	2.6749e-08	10.6328	0.253529	Hypermethylated
cg05726764	-1.74025	1.14786	-6.15727	2.4311e-09	2.67724e-08	10.6319	-0.219896	Hypomethylated
cg22070116	-1.39065	0.0321875	-6.15723	2.43158e-09	2.67773e-08	10.6317	-0.223423	Hypomethylated
cg18613202	-1.72408	0.80718	-6.15719	2.43212e-09	2.67829e-08	10.6315	-0.234537	Hypomethylated
cg17264702	-0.496386	-3.43879	-6.15717	2.43246e-09	2.67862e-08	10.6314	-0.0292292	Not_significant
cg09636941	-1.89692	0.950407	-6.15716	2.43254e-09	2.67867e-08	10.6314	-0.249716	Hypomethylated
cg17723604	-2.29178	-1.61095	-6.15712	2.43314e-09	2.6793e-08	10.6311	-0.311641	Hypomethylated
cg01329939	-1.35536	1.4588	-6.15708	2.43364e-09	2.6798e-08	10.6309	-0.163338	Hypomethylated
cg27002378	1.63316	-1.04909	6.15701	2.43456e-09	2.68077e-08	10.6306	0.218817	Hypermethylated
cg27216957	-1.03581	-1.32788	-6.157	2.43471e-09	2.6809e-08	10.6305	-0.152192	Hypomethylated
cg05272888	-1.84471	1.58071	-6.15699	2.43489e-09	2.68106e-08	10.6304	-0.204556	Hypomethylated
cg24267820	-1.15967	-0.939653	-6.15698	2.435e-09	2.68114e-08	10.6304	-0.183606	Hypomethylated
cg22998959	-1.27271	-1.13365	-6.15697	2.43515e-09	2.68126e-08	10.6303	-0.195709	Hypomethylated
cg00981443	-1.88901	0.757713	-6.15695	2.43546e-09	2.68156e-08	10.6302	-0.259108	Hypomethylated
cg16537765	-1.69943	0.376109	-6.15694	2.43557e-09	2.68165e-08	10.6301	-0.253745	Hypomethylated
cg27463181	-1.31438	1.26156	-6.15687	2.43648e-09	2.6826e-08	10.6298	-0.170378	Hypomethylated
cg12254527	0.978459	0.184922	6.15678	2.43768e-09	2.68389e-08	10.6293	0.16455	Hypermethylated
cg03046775	1.49402	0.801504	6.1567	2.43876e-09	2.68503e-08	10.6289	0.235503	Hypermethylated
cg09984813	-1.33853	-0.118004	-6.15668	2.43901e-09	2.68527e-08	10.6288	-0.216652	Hypomethylated
cg09531498	-1.27985	-0.783992	-6.15668	2.43905e-09	2.68527e-08	10.6288	-0.204858	Hypomethylated
cg25555748	-0.850984	-0.654871	-6.15663	2.43977e-09	2.68602e-08	10.6285	-0.140997	Hypomethylated
cg11847808	2.40801	-0.67896	6.15655	2.44084e-09	2.68716e-08	10.6281	0.323036	Hypermethylated
cg12204258	2.1776	-0.707701	6.15654	2.44094e-09	2.68719e-08	10.628	0.290974	Hypermethylated
cg13208426	-1.00881	0.0755261	-6.15654	2.44094e-09	2.68719e-08	10.628	-0.167946	Hypomethylated
cg14130238	1.6429	-0.481765	6.15651	2.44137e-09	2.68756e-08	10.6278	0.240163	Hypermethylated
cg00168706	-1.41345	-0.862132	-6.15651	2.44138e-09	2.68756e-08	10.6278	-0.224559	Hypomethylated
cg25953417	1.28567	-2.17671	6.15651	2.44139e-09	2.68756e-08	10.6278	0.117497	Hypermethylated
cg18803701	1.46858	1.38254	6.1565	2.4415e-09	2.68765e-08	10.6278	0.214184	Hypermethylated
cg21785750	-1.07335	1.07904	-6.1564	2.44294e-09	2.68918e-08	10.6272	-0.148667	Hypomethylated
cg25449513	-1.66429	0.263055	-6.15639	2.44302e-09	2.68922e-08	10.6272	-0.253115	Hypomethylated
cg27200833	1.43698	-0.839155	6.15639	2.44305e-09	2.68922e-08	10.6272	0.204472	Hypermethylated
cg15994414	1.66683	0.106036	6.15639	2.44308e-09	2.68922e-08	10.6272	0.253151	Hypermethylated
cg23985422	-1.2798	0.168643	-6.15638	2.44315e-09	2.68926e-08	10.6271	-0.205007	Hypomethylated
cg09542745	2.47847	-1.96918	6.15633	2.44379e-09	2.68992e-08	10.6269	0.231928	Hypermethylated
cg14403169	-1.55147	-0.0775655	-6.15629	2.44442e-09	2.69057e-08	10.6266	-0.249099	Hypomethylated
cg19180555	-1.42943	-0.0607634	-6.15625	2.44496e-09	2.69113e-08	10.6264	-0.232687	Hypomethylated
cg05788138	-1.20151	-1.56038	-6.15622	2.4453e-09	2.69147e-08	10.6263	-0.168602	Hypomethylated
cg02942644	-0.552555	-4.18002	-6.15618	2.44587e-09	2.69205e-08	10.626	-0.0216856	Not_significant
cg04053959	-1.19047	-0.156346	-6.15613	2.44657e-09	2.69278e-08	10.6258	-0.196713	Hypomethylated
cg11284316	1.82737	-0.214986	6.1561	2.44696e-09	2.69317e-08	10.6256	0.282205	Hypermethylated
cg21426974	0.344623	-5.4401	6.15609	2.44708e-09	2.69326e-08	10.6256	0.00493494	Not_significant
cg14426682	-1.7452	1.75015	-6.15603	2.448e-09	2.69423e-08	10.6252	-0.184606	Hypomethylated
cg05908908	0.465121	3.14691	6.15599	2.44856e-09	2.69481e-08	10.625	0.0329127	Not_significant
cg19376983	-1.20281	0.169507	-6.15589	2.44982e-09	2.69615e-08	10.6245	-0.196101	Hypomethylated
cg12352210	-1.6187	0.695478	-6.15584	2.45059e-09	2.69696e-08	10.6242	-0.233862	Hypomethylated
cg09125578	-1.7896	-0.0880274	-6.15583	2.45072e-09	2.69706e-08	10.6241	-0.276428	Hypomethylated
cg07946633	0.597932	0.179306	6.1558	2.4511e-09	2.69744e-08	10.624	0.101973	Hypermethylated
cg07461072	1.34469	0.265564	6.15573	2.45208e-09	2.69847e-08	10.6236	0.219216	Hypermethylated
cg03008387	-1.75864	-0.660819	-6.15572	2.45218e-09	2.69855e-08	10.6235	-0.277391	Hypomethylated
cg20286756	-1.51954	-0.0980134	-6.15566	2.45306e-09	2.69947e-08	10.6232	-0.241764	Hypomethylated
cg06733608	-0.361918	3.02977	-6.15565	2.45309e-09	2.69947e-08	10.6232	-0.0232659	Not_significant
cg10289190	-0.445694	-3.70546	-6.15563	2.45342e-09	2.69978e-08	10.6231	-0.0224498	Not_significant
cg14855972	1.28005	0.0943104	6.15553	2.45473e-09	2.70119e-08	10.6225	0.211411	Hypermethylated
cg07608648	-0.703595	-0.383088	-6.15543	2.4562e-09	2.70272e-08	10.622	-0.119183	Hypomethylated
cg11997806	-0.78149	1.16045	-6.15543	2.45621e-09	2.70272e-08	10.6219	-0.108708	Hypomethylated
cg13890972	0.582394	3.24299	6.15543	2.45623e-09	2.70272e-08	10.6219	0.0391119	Not_significant
cg06206252	-0.744694	-3.55746	-6.15536	2.45718e-09	2.70372e-08	10.6216	-0.0416573	Not_significant
cg06029926	0.511221	3.02233	6.15534	2.45743e-09	2.70395e-08	10.6215	0.0391684	Not_significant
cg06831579	-1.16255	1.81541	-6.15531	2.45786e-09	2.70438e-08	10.6213	-0.125108	Hypomethylated
cg03341317	-1.95633	-0.0990094	-6.15522	2.45912e-09	2.70573e-08	10.6208	-0.292868	Hypomethylated
cg15092219	0.846734	0.256369	6.15519	2.45941e-09	2.70601e-08	10.6207	0.143441	Hypermethylated
cg24954237	-1.79648	0.224909	-6.15517	2.45972e-09	2.70631e-08	10.6206	-0.267271	Hypomethylated
cg21582611	-0.958413	-0.571132	-6.15511	2.4606e-09	2.70724e-08	10.6202	-0.158912	Hypomethylated
cg09031790	-0.831599	-0.862623	-6.1551	2.46067e-09	2.70727e-08	10.6202	-0.133725	Hypomethylated
cg24281764	-2.24936	1.73807	-6.15503	2.46172e-09	2.70839e-08	10.6198	-0.230658	Hypomethylated
cg16693818	-1.82506	1.37599	-6.15495	2.4628e-09	2.70954e-08	10.6193	-0.217029	Hypomethylated
cg17715141	-1.73599	-0.762318	-6.15492	2.46317e-09	2.7099e-08	10.6192	-0.272703	Hypomethylated
cg10901280	-1.24708	-1.14527	-6.15491	2.4633e-09	2.71e-08	10.6191	-0.191871	Hypomethylated
cg15930994	-1.39129	1.32811	-6.15488	2.46371e-09	2.71041e-08	10.619	-0.173279	Hypomethylated
cg14584514	-1.58332	-0.348756	-6.15487	2.46392e-09	2.7106e-08	10.6189	-0.250843	Hypomethylated
cg16957163	-1.52637	1.36779	-6.15482	2.46451e-09	2.71122e-08	10.6187	-0.185715	Hypomethylated
cg22307419	-1.67484	0.527185	-6.1548	2.46484e-09	2.71153e-08	10.6185	-0.221725	Hypomethylated
cg04277560	-0.701484	-3.67243	-6.15479	2.46499e-09	2.71165e-08	10.6185	-0.0371346	Not_significant
cg17730484	3.24695	-0.864912	6.15475	2.46552e-09	2.7122e-08	10.6183	0.385521	Hypermethylated
cg22266348	-1.33729	-3.58873	-6.15474	2.46571e-09	2.71236e-08	10.6182	-0.0824654	Not_significant
cg00109076	2.78285	-0.990083	6.15468	2.46653e-09	2.71323e-08	10.6179	0.340164	Hypermethylated
cg16949688	-0.739026	-0.574503	-6.15467	2.46658e-09	2.71324e-08	10.6179	-0.123686	Hypomethylated
cg15584070	-1.29877	0.0874016	-6.15467	2.46668e-09	2.71331e-08	10.6178	-0.210201	Hypomethylated
cg12576869	-0.953689	-0.775946	-6.15463	2.46716e-09	2.7138e-08	10.6176	-0.154704	Hypomethylated
cg19082105	-1.10843	0.316478	-6.15461	2.46751e-09	2.71414e-08	10.6175	-0.178895	Hypomethylated
cg12451631	2.87396	-1.29965	6.15454	2.46846e-09	2.71514e-08	10.6171	0.308111	Hypermethylated
cg18431391	-1.73314	1.0025	-6.15451	2.46885e-09	2.71553e-08	10.617	-0.225263	Hypomethylated
cg13604020	-2.73673	-4.21846	-6.1545	2.46898e-09	2.71564e-08	10.6169	-0.151524	Hypomethylated
cg01745899	-1.66944	0.393466	-6.1545	2.46902e-09	2.71564e-08	10.6169	-0.249009	Hypomethylated
cg06835814	-1.18228	-0.971498	-6.15448	2.46919e-09	2.71578e-08	10.6168	-0.185062	Hypomethylated
cg18804680	-0.97251	0.317357	-6.1544	2.47038e-09	2.71705e-08	10.6164	-0.157353	Hypomethylated
cg12000131	0.795583	0.449547	6.15439	2.4705e-09	2.71715e-08	10.6163	0.133787	Hypermethylated
cg14688588	-0.477949	-1.33444	-6.15438	2.47062e-09	2.71724e-08	10.6163	-0.0693168	Not_significant
cg14223292	1.44787	1.85838	6.15434	2.47112e-09	2.71775e-08	10.6161	0.188259	Hypermethylated
cg05607742	-1.88716	0.447973	-6.15428	2.47201e-09	2.71868e-08	10.6157	-0.269892	Hypomethylated
cg03354810	-1.91886	0.934072	-6.15423	2.47266e-09	2.71935e-08	10.6155	-0.253797	Hypomethylated
cg20078462	-1.69067	1.08029	-6.15418	2.47334e-09	2.72006e-08	10.6152	-0.222564	Hypomethylated
cg02054479	-0.398354	-5.51595	-6.15418	2.4734e-09	2.72009e-08	10.6152	-0.00683108	Not_significant
cg21951301	2.20096	-0.759003	6.15416	2.47359e-09	2.72026e-08	10.6151	0.290252	Hypermethylated
cg10462143	-2.03799	-0.84748	-6.15415	2.47387e-09	2.72052e-08	10.615	-0.306864	Hypomethylated
cg16174298	-0.91037	-3.45088	-6.15413	2.47411e-09	2.72075e-08	10.6149	-0.0614507	Not_significant
cg13335974	1.18158	0.221942	6.15406	2.47499e-09	2.72167e-08	10.6145	0.199164	Hypermethylated
cg15469594	-1.47163	-0.328149	-6.15405	2.47515e-09	2.72177e-08	10.6145	-0.236997	Hypomethylated
cg10729541	-1.74621	-2.35474	-6.15405	2.47516e-09	2.72177e-08	10.6145	-0.202968	Hypomethylated
cg10473158	1.31635	1.54749	6.15392	2.47697e-09	2.72372e-08	10.6138	0.186107	Hypermethylated
cg12519121	-1.3914	-0.330955	-6.1539	2.47727e-09	2.72401e-08	10.6136	-0.228144	Hypomethylated
cg19790626	1.85753	0.154238	6.15387	2.47767e-09	2.72441e-08	10.6135	0.292286	Hypermethylated
cg17227156	2.51365	-1.15634	6.15372	2.47978e-09	2.72669e-08	10.6127	0.298294	Hypermethylated
cg09109865	-1.47005	0.894155	-6.15371	2.47994e-09	2.72683e-08	10.6126	-0.206311	Hypomethylated
cg20943633	-0.929852	-0.885875	-6.15368	2.48026e-09	2.72714e-08	10.6125	-0.148358	Hypomethylated
cg01163931	-1.21858	0.2147	-6.15353	2.48245e-09	2.7295e-08	10.6116	-0.197769	Hypomethylated
cg26716753	-1.74509	0.942723	-6.15345	2.48354e-09	2.73065e-08	10.6112	-0.236454	Hypomethylated
cg19320505	3.24708	-2.23112	6.15342	2.48394e-09	2.73106e-08	10.611	0.267862	Hypermethylated
cg18873957	2.72158	-1.01901	6.1534	2.48416e-09	2.73126e-08	10.6109	0.316036	Hypermethylated
cg11903190	-1.36168	1.22505	-6.15339	2.48437e-09	2.73145e-08	10.6109	-0.175629	Hypomethylated
cg02931198	-0.479346	-3.83739	-6.15335	2.48488e-09	2.73197e-08	10.6107	-0.0232041	Not_significant
cg18302806	-0.746021	-1.08479	-6.15331	2.48549e-09	2.73257e-08	10.6104	-0.115991	Hypomethylated
cg11427325	-1.17632	-0.114248	-6.1533	2.4855e-09	2.73257e-08	10.6104	-0.193319	Hypomethylated
cg13409100	-1.5101	0.234767	-6.15326	2.48609e-09	2.73317e-08	10.6102	-0.235654	Hypomethylated
cg08710248	-1.29474	0.00210978	-6.15323	2.48649e-09	2.73357e-08	10.61	-0.212002	Hypomethylated
cg26709118	-1.74422	1.72407	-6.15322	2.48664e-09	2.7337e-08	10.61	-0.184866	Hypomethylated
cg11908568	-1.24806	-0.361449	-6.15316	2.4875e-09	2.7346e-08	10.6096	-0.205775	Hypomethylated
cg02585702	0.97922	0.101141	6.15308	2.48856e-09	2.73572e-08	10.6092	0.164582	Hypermethylated
cg04921814	-0.504176	-5.25127	-6.15307	2.48875e-09	2.73589e-08	10.6092	-0.0103076	Not_significant
cg08396875	-1.62396	0.190153	-6.15306	2.48894e-09	2.73605e-08	10.6091	-0.250095	Hypomethylated
cg21306329	-0.532712	-5.74405	-6.15305	2.48899e-09	2.73607e-08	10.6091	-0.00852457	Not_significant
cg25253425	-1.25933	0.0533001	-6.15305	2.48911e-09	2.73617e-08	10.609	-0.206781	Hypomethylated
cg16441919	-0.775869	2.27951	-6.15303	2.48928e-09	2.73631e-08	10.6089	-0.0706217	Not_significant
cg09493975	-1.85607	0.762412	-6.15301	2.48958e-09	2.73659e-08	10.6088	-0.257011	Hypomethylated
cg03196339	1.23988	-0.504561	6.153	2.48974e-09	2.73673e-08	10.6088	0.194486	Hypermethylated
cg00456672	-1.39571	-0.462256	-6.15298	2.48998e-09	2.73695e-08	10.6087	-0.227263	Hypomethylated
cg18575770	-0.277752	-5.29707	-6.15297	2.4901e-09	2.73705e-08	10.6086	-0.00532626	Not_significant
cg23020891	-1.37481	0.265282	-6.15293	2.49066e-09	2.73762e-08	10.6084	-0.218949	Hypomethylated
cg04993020	-1.74353	0.929596	-6.15293	2.49072e-09	2.73765e-08	10.6084	-0.232569	Hypomethylated
cg03094121	-1.34884	0.495651	-6.15293	2.49077e-09	2.73766e-08	10.6084	-0.20703	Hypomethylated
cg21022868	-1.13119	-0.179533	-6.15292	2.49083e-09	2.73768e-08	10.6083	-0.18625	Hypomethylated
cg02079273	1.02527	0.71544	6.1529	2.49107e-09	2.73791e-08	10.6082	0.167103	Hypermethylated
cg00097121	-1.1885	-1.50113	-6.15283	2.49212e-09	2.73902e-08	10.6078	-0.168814	Hypomethylated
cg08870194	2.95914	-0.969381	6.15268	2.49418e-09	2.74124e-08	10.607	0.359269	Hypermethylated
cg06899478	0.861124	2.08446	6.15267	2.49433e-09	2.74136e-08	10.607	0.100442	Hypermethylated
cg05139080	1.15695	0.851639	6.15266	2.49449e-09	2.74149e-08	10.6069	0.18489	Hypermethylated
cg20401555	-1.01017	0.387445	-6.15265	2.4946e-09	2.74156e-08	10.6069	-0.162221	Hypomethylated
cg26738066	-1.43501	1.1482	-6.15265	2.49462e-09	2.74156e-08	10.6069	-0.186499	Hypomethylated
cg03143747	-1.27948	0.696393	-6.15263	2.49493e-09	2.74186e-08	10.6067	-0.188809	Hypomethylated
cg13771402	-1.42831	-0.298601	-6.15261	2.49511e-09	2.74202e-08	10.6067	-0.233098	Hypomethylated
cg10841248	-1.40099	1.55559	-6.1526	2.49524e-09	2.74211e-08	10.6066	-0.162304	Hypomethylated
cg27493785	-1.14176	0.513615	-6.15258	2.49565e-09	2.74253e-08	10.6065	-0.176068	Hypomethylated
cg17460472	-1.16201	-0.363801	-6.15257	2.49578e-09	2.74262e-08	10.6064	-0.191373	Hypomethylated
cg20202132	-0.734938	-0.749348	-6.15253	2.4963e-09	2.74316e-08	10.6062	-0.120164	Hypomethylated
cg00329972	-1.42236	0.275728	-6.15252	2.49643e-09	2.74325e-08	10.6062	-0.220923	Hypomethylated
cg01921470	-1.47385	0.563372	-6.15251	2.49655e-09	2.74335e-08	10.6061	-0.221877	Hypomethylated
cg21628200	-1.18106	-5.45956	-6.15244	2.49747e-09	2.74432e-08	10.6058	-0.0237768	Not_significant
cg08799598	-1.65238	-0.100423	-6.15243	2.49765e-09	2.74447e-08	10.6057	-0.260588	Hypomethylated
cg23839761	1.82744	0.121495	6.15237	2.4985e-09	2.74536e-08	10.6054	0.292182	Hypermethylated
cg26410168	-1.48679	-0.363783	-6.1523	2.49953e-09	2.74646e-08	10.605	-0.240458	Hypomethylated
cg27104452	-1.44498	0.730082	-6.15228	2.49973e-09	2.74664e-08	10.6049	-0.212375	Hypomethylated
cg07752007	-1.6846	0.46069	-6.15226	2.50005e-09	2.74694e-08	10.6047	-0.250963	Hypomethylated
cg02557110	1.12467	2.39548	6.15221	2.50074e-09	2.74767e-08	10.6045	0.119062	Hypermethylated
cg09223871	1.47514	1.19662	6.15221	2.50082e-09	2.74771e-08	10.6045	0.22271	Hypermethylated
cg17558126	1.52	-1.17201	6.1522	2.50091e-09	2.74776e-08	10.6044	0.195818	Hypermethylated
cg05470361	-1.24197	0.940229	-6.1522	2.50094e-09	2.74776e-08	10.6044	-0.175715	Hypomethylated
cg18740216	-1.47655	-0.799793	-6.15218	2.50123e-09	2.74804e-08	10.6043	-0.233773	Hypomethylated
cg27412857	-1.72941	0.299202	-6.15214	2.50178e-09	2.74859e-08	10.6041	-0.259655	Hypomethylated
cg07404554	-1.15382	-2.60922	-6.15212	2.50203e-09	2.74881e-08	10.604	-0.109869	Hypomethylated
cg09555920	-1.25157	0.439637	-6.15212	2.50205e-09	2.74881e-08	10.604	-0.196311	Hypomethylated
cg14415816	1.13229	-0.468766	6.15201	2.50351e-09	2.75038e-08	10.6034	0.177868	Hypermethylated
cg07112604	1.31954	-0.901072	6.15201	2.50357e-09	2.7504e-08	10.6034	0.187632	Hypermethylated
cg03354235	-1.26538	1.16398	-6.15199	2.50384e-09	2.75065e-08	10.6033	-0.166571	Hypomethylated
cg08855551	-1.30831	-0.596074	-6.15196	2.50427e-09	2.75108e-08	10.6031	-0.213613	Hypomethylated
cg01718741	-2.05625	1.53517	-6.15193	2.50464e-09	2.75145e-08	10.603	-0.228666	Hypomethylated
cg25285762	-1.47082	0.594201	-6.15192	2.50482e-09	2.75161e-08	10.6029	-0.217012	Hypomethylated
cg14631165	0.697268	-0.110509	6.15189	2.50522e-09	2.752e-08	10.6027	0.117029	Hypermethylated
cg19289950	-0.940936	0.120542	-6.15188	2.50539e-09	2.75215e-08	10.6027	-0.15673	Hypomethylated
cg00522231	1.95372	2.19545	6.15185	2.50577e-09	2.75252e-08	10.6025	0.233393	Hypermethylated
cg07316556	-1.28695	-0.0907756	-6.15178	2.5067e-09	2.7535e-08	10.6022	-0.210832	Hypomethylated
cg12890080	-1.72356	0.0761973	-6.15176	2.50711e-09	2.75391e-08	10.602	-0.270335	Hypomethylated
cg07725983	-1.55302	-0.187468	-6.15171	2.50775e-09	2.75457e-08	10.6018	-0.248982	Hypomethylated
cg02163870	-1.36879	-0.244946	-6.1517	2.50786e-09	2.75465e-08	10.6017	-0.224634	Hypomethylated
cg07071036	1.20599	-0.244505	6.15161	2.50918e-09	2.75606e-08	10.6012	0.193328	Hypermethylated
cg06347582	-0.947902	0.680059	-6.1516	2.50922e-09	2.75606e-08	10.6012	-0.146784	Hypomethylated
cg03230989	-1.73967	0.234287	-6.15159	2.50949e-09	2.75631e-08	10.6011	-0.262536	Hypomethylated
cg14444993	-1.85972	-0.447605	-6.15157	2.50967e-09	2.75647e-08	10.601	-0.287917	Hypomethylated
cg07911233	-1.32689	-0.15945	-6.15154	2.51009e-09	2.7569e-08	10.6009	-0.217363	Hypomethylated
cg19715173	-1.49201	0.454496	-6.15154	2.51014e-09	2.7569e-08	10.6008	-0.226202	Hypomethylated
cg07925925	-0.88469	1.40186	-6.15154	2.51017e-09	2.7569e-08	10.6008	-0.111531	Hypomethylated
cg18581355	-1.61097	2.02506	-6.15141	2.51201e-09	2.75887e-08	10.6001	-0.155467	Hypomethylated
cg15301871	-1.46423	1.90228	-6.15134	2.51289e-09	2.75981e-08	10.5998	-0.149833	Hypomethylated
cg09122861	-1.92205	0.939575	-6.15129	2.51361e-09	2.76055e-08	10.5995	-0.253775	Hypomethylated
cg00429350	-1.78233	1.08383	-6.15122	2.51464e-09	2.76164e-08	10.5991	-0.22583	Hypomethylated
cg13359948	3.5578	-1.56129	6.15114	2.51574e-09	2.76281e-08	10.5987	0.353971	Hypermethylated
cg16204717	-1.01915	-1.45853	-6.15111	2.51615e-09	2.76322e-08	10.5985	-0.145381	Hypomethylated
cg11745094	-1.42874	-0.472087	-6.1511	2.51633e-09	2.76338e-08	10.5984	-0.230939	Hypomethylated
cg18408836	-1.33778	0.762807	-6.15107	2.51675e-09	2.76379e-08	10.5983	-0.195402	Hypomethylated
cg06134770	-1.04374	-0.253563	-6.15102	2.51746e-09	2.76453e-08	10.598	-0.174034	Hypomethylated
cg21423387	-1.3141	0.214897	-6.151	2.51771e-09	2.76476e-08	10.5979	-0.20803	Hypomethylated
cg10809578	-1.38212	1.66692	-6.15092	2.51877e-09	2.76588e-08	10.5975	-0.154964	Hypomethylated
cg22991565	0.432564	2.31554	6.15085	2.51987e-09	2.76705e-08	10.5971	0.0445114	Not_significant
cg10942292	-1.93866	-2.29289	-6.15081	2.52039e-09	2.76758e-08	10.5969	-0.223773	Hypomethylated
cg00043379	1.9511	-1.24122	6.15078	2.52086e-09	2.76805e-08	10.5967	0.239297	Hypermethylated
cg18281509	-1.90087	0.886894	-6.15076	2.52114e-09	2.76832e-08	10.5966	-0.25348	Hypomethylated
cg12142657	-0.735544	2.94774	-6.15075	2.52125e-09	2.7684e-08	10.5965	-0.04848	Not_significant
cg08461388	-1.05335	-1.24283	-6.15074	2.52134e-09	2.76846e-08	10.5965	-0.158063	Hypomethylated
cg06340118	-1.50207	1.32926	-6.1506	2.52331e-09	2.77058e-08	10.5957	-0.184259	Hypomethylated
cg10390871	-0.996277	-0.257404	-6.15048	2.52504e-09	2.77243e-08	10.5951	-0.167011	Hypomethylated
cg16131907	-1.99546	-1.39428	-6.15045	2.52543e-09	2.77282e-08	10.5949	-0.286851	Hypomethylated
cg16791411	-1.31851	0.239509	-6.1504	2.52622e-09	2.77364e-08	10.5946	-0.21072	Hypomethylated
cg07504321	-1.88884	0.521266	-6.15033	2.52719e-09	2.77467e-08	10.5943	-0.271632	Hypomethylated
cg11750592	1.11583	0.075942	6.15028	2.52783e-09	2.77533e-08	10.594	0.185385	Hypermethylated
cg03038672	1.03531	2.695	6.15026	2.52819e-09	2.77568e-08	10.5939	0.0937979	Not_significant
cg02997881	-1.91445	0.880928	-6.15021	2.52886e-09	2.77637e-08	10.5936	-0.255876	Hypomethylated
cg06621132	-1.90345	-2.00519	-6.15015	2.52963e-09	2.77718e-08	10.5933	-0.242591	Hypomethylated
cg26641542	-1.65102	1.15433	-6.15013	2.53001e-09	2.77755e-08	10.5932	-0.208821	Hypomethylated
cg04747180	-1.28901	-0.399369	-6.15012	2.53007e-09	2.77758e-08	10.5931	-0.210387	Hypomethylated
cg10132767	-1.53624	0.00847608	-6.15002	2.53153e-09	2.77914e-08	10.5926	-0.246808	Hypomethylated
cg05842480	1.51064	-0.496968	6.14999	2.53192e-09	2.77953e-08	10.5924	0.229844	Hypermethylated
cg15184507	0.619128	-4.30866	6.14997	2.53217e-09	2.77976e-08	10.5923	0.0180534	Not_significant
cg26861488	1.73279	-1.21653	6.14996	2.53241e-09	2.77999e-08	10.5922	0.215583	Hypermethylated
cg26548685	-1.42896	0.0272051	-6.14988	2.53354e-09	2.78118e-08	10.5918	-0.228539	Hypomethylated
cg21428460	1.00808	-0.865091	6.14981	2.53455e-09	2.78224e-08	10.5914	0.148401	Hypermethylated
cg18748972	-1.10775	-1.15184	-6.14979	2.53484e-09	2.78252e-08	10.5913	-0.168739	Hypomethylated
cg09343421	-0.83966	0.794493	-6.14966	2.53668e-09	2.7845e-08	10.5906	-0.127436	Hypomethylated
cg07281377	-2.83892	1.25574	-6.14965	2.53673e-09	2.78451e-08	10.5906	-0.315648	Hypomethylated
cg08462089	-0.855249	-1.11589	-6.14955	2.53817e-09	2.78605e-08	10.59	-0.131538	Hypomethylated
cg11237909	-0.604333	-0.266339	-6.14951	2.53868e-09	2.78657e-08	10.5898	-0.10329	Hypomethylated
cg12130711	-1.55034	1.12316	-6.14943	2.53988e-09	2.78785e-08	10.5894	-0.201233	Hypomethylated
cg24027850	-1.58296	0.201342	-6.1494	2.54031e-09	2.78828e-08	10.5892	-0.247384	Hypomethylated
cg08572734	2.31043	-1.43753	6.14938	2.54055e-09	2.7885e-08	10.5891	0.261715	Hypermethylated
cg17697105	0.690001	1.63553	6.14936	2.54084e-09	2.78878e-08	10.589	0.0923486	Not_significant
cg04227893	-1.58877	-0.190044	-6.14929	2.54191e-09	2.7899e-08	10.5886	-0.254577	Hypomethylated
cg15192103	-1.19467	0.214179	-6.14927	2.54212e-09	2.7901e-08	10.5885	-0.192946	Hypomethylated
cg11045924	-0.919318	-0.597886	-6.14926	2.54225e-09	2.79019e-08	10.5885	-0.152368	Hypomethylated
cg10503199	-1.5431	1.11649	-6.14925	2.5425e-09	2.7904e-08	10.5884	-0.202535	Hypomethylated
cg13365327	-1.12472	0.195035	-6.14924	2.54252e-09	2.7904e-08	10.5884	-0.183605	Hypomethylated
cg23341384	-1.70354	-0.315123	-6.14921	2.54295e-09	2.79084e-08	10.5882	-0.267764	Hypomethylated
cg06859807	-1.44635	-2.07792	-6.14921	2.54299e-09	2.79084e-08	10.5882	-0.175313	Hypomethylated
cg14498004	-1.30981	-0.83995	-6.14919	2.54326e-09	2.79109e-08	10.5881	-0.208282	Hypomethylated
cg02714666	-1.36024	-1.76787	-6.14916	2.54366e-09	2.79149e-08	10.5879	-0.180897	Hypomethylated
cg08578641	1.61236	1.42463	6.14913	2.54416e-09	2.79199e-08	10.5877	0.233416	Hypermethylated
cg22898924	-1.0874	0.17888	-6.14902	2.54567e-09	2.79361e-08	10.5872	-0.177053	Hypomethylated
cg05520353	-0.491679	-4.37142	-6.149	2.54605e-09	2.79398e-08	10.587	-0.0175604	Not_significant
cg01497857	-1.13906	-0.669859	-6.14888	2.54763e-09	2.79568e-08	10.5864	-0.18613	Hypomethylated
cg11756734	-1.16975	0.204604	-6.14885	2.54808e-09	2.79613e-08	10.5863	-0.189963	Hypomethylated
cg09137511	-0.975404	0.34149	-6.14882	2.5486e-09	2.79665e-08	10.5861	-0.158844	Hypomethylated
cg08599909	-1.2662	-0.165015	-6.14881	2.5487e-09	2.79672e-08	10.586	-0.208753	Hypomethylated
cg10347254	-1.45902	2.04499	-6.14852	2.55286e-09	2.80124e-08	10.5844	-0.140683	Hypomethylated
cg18884942	-1.20997	-0.102057	-6.14851	2.55293e-09	2.80128e-08	10.5844	-0.199955	Hypomethylated
cg26115667	1.09364	-0.192716	6.1485	2.55308e-09	2.80138e-08	10.5843	0.177031	Hypermethylated
cg03954667	1.60634	-3.15403	6.1485	2.5531e-09	2.80138e-08	10.5843	0.0924888	Not_significant
cg06723453	-1.20899	0.488654	-6.14845	2.55384e-09	2.80213e-08	10.5841	-0.188538	Hypomethylated
cg11445191	-1.30453	-1.43438	-6.14845	2.55385e-09	2.80213e-08	10.5841	-0.189063	Hypomethylated
cg25015345	-1.89377	0.427488	-6.14838	2.55476e-09	2.80307e-08	10.5837	-0.277569	Hypomethylated
cg20233699	0.661159	3.2665	6.14838	2.55479e-09	2.80307e-08	10.5837	0.043653	Not_significant
cg07912583	-1.29905	0.30975	-6.1483	2.55591e-09	2.80426e-08	10.5833	-0.204651	Hypomethylated
cg15799777	-1.90791	0.352953	-6.14827	2.55631e-09	2.80465e-08	10.5831	-0.281561	Hypomethylated
cg09745126	-1.94382	-3.59964	-6.14827	2.55644e-09	2.80476e-08	10.5831	-0.128945	Hypomethylated
cg16385684	-0.926129	0.643629	-6.14823	2.55691e-09	2.80522e-08	10.5829	-0.143554	Hypomethylated
cg01538979	-1.89344	-0.0258739	-6.14822	2.55703e-09	2.80532e-08	10.5828	-0.288775	Hypomethylated
cg01368219	-1.11655	0.504839	-6.14822	2.55712e-09	2.80538e-08	10.5828	-0.173699	Hypomethylated
cg26729197	3.52832	-2.07416	6.14816	2.55796e-09	2.80626e-08	10.5825	0.298171	Hypermethylated
cg02049833	-1.57351	0.651467	-6.14806	2.55943e-09	2.80782e-08	10.5819	-0.228102	Hypomethylated
cg01844154	-0.468663	-4.10761	-6.14785	2.56234e-09	2.81097e-08	10.5808	-0.0188105	Not_significant
cg20163870	-1.14558	-0.0662395	-6.14784	2.56248e-09	2.81108e-08	10.5808	-0.188957	Hypomethylated
cg04193484	1.94005	-1.71489	6.14784	2.56252e-09	2.81108e-08	10.5808	0.204919	Hypermethylated
cg21218548	-1.40236	-1.18009	-6.14782	2.56286e-09	2.81142e-08	10.5806	-0.211748	Hypomethylated
cg17353698	-2.58593	-2.29946	-6.14779	2.56317e-09	2.81172e-08	10.5805	-0.305326	Hypomethylated
cg26824457	0.862252	0.704604	6.14775	2.56375e-09	2.8123e-08	10.5803	0.142027	Hypermethylated
cg15100227	3.13541	-2.05651	6.14771	2.56431e-09	2.81288e-08	10.5801	0.273519	Hypermethylated
cg03099295	1.62622	-1.15263	6.14771	2.56439e-09	2.81293e-08	10.58	0.208267	Hypermethylated
cg22384418	0.751285	2.60699	6.14767	2.56491e-09	2.81345e-08	10.5799	0.0693762	Not_significant
cg07223209	-1.93286	0.652644	-6.14761	2.56583e-09	2.81442e-08	10.5795	-0.269831	Hypomethylated
cg12796873	-1.44435	-0.367068	-6.14758	2.56629e-09	2.81488e-08	10.5793	-0.234069	Hypomethylated
cg27158340	-0.819346	0.114016	-6.14751	2.56721e-09	2.81585e-08	10.579	-0.136941	Hypomethylated
cg12646945	-1.02421	-0.608113	-6.1475	2.56743e-09	2.81605e-08	10.5789	-0.168249	Hypomethylated
cg22781950	2.72605	-2.47791	6.14748	2.56771e-09	2.81631e-08	10.5788	0.207113	Hypermethylated
cg09093275	-1.14615	0.809881	-6.1474	2.56878e-09	2.81744e-08	10.5784	-0.166744	Hypomethylated
cg05876984	1.36034	-2.10242	6.14738	2.56905e-09	2.81769e-08	10.5783	0.129701	Hypermethylated
cg21757921	-1.80862	1.27363	-6.14733	2.56983e-09	2.81851e-08	10.578	-0.219877	Hypomethylated
cg26969179	-1.13047	0.225653	-6.14729	2.57035e-09	2.81903e-08	10.5778	-0.182413	Hypomethylated
cg01882249	-1.70942	0.00619041	-6.14721	2.57152e-09	2.82027e-08	10.5774	-0.270496	Hypomethylated
cg19635644	0.76975	2.29222	6.1472	2.57165e-09	2.82038e-08	10.5773	0.0823677	Not_significant
cg21290206	-2.00092	1.56786	-6.14715	2.57246e-09	2.82122e-08	10.577	-0.221248	Hypomethylated
cg05195751	-1.40977	0.482054	-6.14711	2.57293e-09	2.82169e-08	10.5768	-0.213827	Hypomethylated
cg07272566	1.00076	1.37096	6.14709	2.57329e-09	2.82205e-08	10.5767	0.146584	Hypermethylated
cg18129621	2.04763	-0.128392	6.14708	2.57346e-09	2.82219e-08	10.5766	0.316399	Hypermethylated
cg11726857	-1.46877	0.801967	-6.14697	2.57506e-09	2.8239e-08	10.576	-0.210852	Hypomethylated
cg23213390	-1.27956	0.949305	-6.1469	2.57605e-09	2.82495e-08	10.5756	-0.180033	Hypomethylated
cg07673838	1.48084	1.80341	6.14685	2.57668e-09	2.8256e-08	10.5754	0.196656	Hypermethylated
cg09692396	0.957932	-0.920956	6.14683	2.57705e-09	2.82596e-08	10.5753	0.140725	Hypermethylated
cg11154600	-1.54941	1.13246	-6.14676	2.57799e-09	2.82694e-08	10.5749	-0.201995	Hypomethylated
cg15616522	-1.60082	1.02154	-6.14676	2.57802e-09	2.82694e-08	10.5749	-0.21657	Hypomethylated
cg13857354	-1.41675	-2.8805	-6.14675	2.5781e-09	2.82698e-08	10.5749	-0.125011	Hypomethylated
cg11738719	-0.40439	-5.56854	-6.14674	2.57837e-09	2.82724e-08	10.5748	-0.00665418	Not_significant
cg13469422	-1.37418	0.695134	-6.14668	2.5791e-09	2.82799e-08	10.5745	-0.201155	Hypomethylated
cg04081201	1.16308	-0.383872	6.14663	2.57985e-09	2.82878e-08	10.5742	0.187726	Hypermethylated
cg22329411	-1.36916	-1.09349	-6.14654	2.58121e-09	2.83022e-08	10.5737	-0.210505	Hypomethylated
cg07344218	-1.13062	1.57015	-6.1465	2.58175e-09	2.83077e-08	10.5735	-0.13364	Hypomethylated
cg09069117	-1.46409	0.437687	-6.14645	2.58244e-09	2.83149e-08	10.5732	-0.222552	Hypomethylated
cg27317806	0.766691	2.56027	6.14644	2.58259e-09	2.83161e-08	10.5732	0.0723096	Not_significant
cg26181334	0.959826	0.84814	6.1464	2.58321e-09	2.83225e-08	10.5729	0.155678	Hypermethylated
cg11300754	1.33251	0.511317	6.14639	2.58341e-09	2.83242e-08	10.5729	0.217417	Hypermethylated
cg16384588	1.08134	0.132651	6.14634	2.58402e-09	2.83305e-08	10.5726	0.179661	Hypermethylated
cg09059319	0.684381	0.394853	6.14634	2.58411e-09	2.8331e-08	10.5726	0.115441	Hypermethylated
cg19731651	-1.72352	0.806261	-6.14626	2.58517e-09	2.83422e-08	10.5722	-0.235994	Hypomethylated
cg00980784	-1.10434	-1.40187	-6.1462	2.58607e-09	2.83517e-08	10.5719	-0.15982	Hypomethylated
cg03355101	-1.49606	-1.78527	-6.14618	2.58644e-09	2.83553e-08	10.5717	-0.197644	Hypomethylated
cg18871289	1.36643	-1.36091	6.14616	2.5867e-09	2.83577e-08	10.5716	0.169895	Hypermethylated
cg22649311	2.77292	-0.813129	6.14615	2.58687e-09	2.83592e-08	10.5716	0.349709	Hypermethylated
cg17199081	-1.32644	-1.41252	-6.14613	2.58704e-09	2.83605e-08	10.5715	-0.192518	Hypomethylated
cg13258599	-1.06052	0.257065	-6.14612	2.58727e-09	2.83627e-08	10.5714	-0.172831	Hypomethylated
cg03670124	-1.10474	0.582543	-6.14609	2.58769e-09	2.83668e-08	10.5713	-0.170784	Hypomethylated
cg24452349	-1.28775	0.14516	-6.14608	2.58775e-09	2.83671e-08	10.5712	-0.209443	Hypomethylated
cg24623694	-1.0245	-1.62115	-6.14607	2.58791e-09	2.83684e-08	10.5712	-0.139296	Hypomethylated
cg05307991	-1.7859	1.27156	-6.14607	2.588e-09	2.8369e-08	10.5711	-0.218662	Hypomethylated
cg22517841	-1.07215	0.683773	-6.14606	2.58818e-09	2.83705e-08	10.5711	-0.161107	Hypomethylated
cg05711842	-1.38846	0.313322	-6.14605	2.58825e-09	2.83709e-08	10.571	-0.215353	Hypomethylated
cg01328605	-1.02907	-0.239196	-6.14599	2.58919e-09	2.83807e-08	10.5707	-0.172658	Hypomethylated
cg06237543	2.34734	-0.660657	6.14596	2.58956e-09	2.83843e-08	10.5706	0.308789	Hypermethylated
cg25405939	-1.18787	0.246318	-6.14593	2.59003e-09	2.83891e-08	10.5704	-0.191017	Hypomethylated
cg11034266	0.707339	2.84843	6.1459	2.59039e-09	2.83926e-08	10.5702	0.0591953	Not_significant
cg25097215	-1.04102	0.507995	-6.14589	2.59054e-09	2.83939e-08	10.5702	-0.163219	Hypomethylated
cg08720255	-1.53097	1.75468	-6.14588	2.59076e-09	2.83954e-08	10.5701	-0.163399	Hypomethylated
cg08057138	-1.6196	1.75635	-6.14588	2.59076e-09	2.83954e-08	10.5701	-0.172475	Hypomethylated
cg07491495	2.37504	-1.23741	6.14585	2.59118e-09	2.83995e-08	10.5699	0.28123	Hypermethylated
cg13654532	-1.3253	0.664421	-6.14584	2.59122e-09	2.83996e-08	10.5699	-0.19797	Hypomethylated
cg26306091	-1.2073	0.669043	-6.14583	2.59141e-09	2.84012e-08	10.5699	-0.183091	Hypomethylated
cg23796578	-0.9098	-0.227065	-6.14583	2.59147e-09	2.84014e-08	10.5698	-0.153796	Hypomethylated
cg16080876	1.16306	-0.331797	6.14575	2.59254e-09	2.84127e-08	10.5694	0.185195	Hypermethylated
cg05704261	-1.45829	0.407878	-6.14573	2.59287e-09	2.84158e-08	10.5693	-0.22689	Hypomethylated
cg21002456	-1.22895	-0.817863	-6.14573	2.5929e-09	2.84158e-08	10.5693	-0.197569	Hypomethylated
cg14038618	-1.34766	0.610523	-6.14568	2.59366e-09	2.84238e-08	10.569	-0.201108	Hypomethylated
cg25456249	-1.10422	-0.498235	-6.1456	2.59471e-09	2.84348e-08	10.5686	-0.183759	Hypomethylated
cg11772022	-1.75948	1.04663	-6.14557	2.59519e-09	2.84397e-08	10.5684	-0.229491	Hypomethylated
cg08062812	1.46888	-1.06646	6.14556	2.59538e-09	2.84413e-08	10.5684	0.19915	Hypermethylated
cg11927838	-1.97356	1.34337	-6.14554	2.59562e-09	2.84435e-08	10.5683	-0.233519	Hypomethylated
cg17158002	-1.57646	-0.933718	-6.14553	2.59584e-09	2.84455e-08	10.5682	-0.246326	Hypomethylated
cg18836697	0.702761	3.77091	6.14545	2.59699e-09	2.84576e-08	10.5678	0.039188	Not_significant
cg26760927	-1.52701	-0.0752369	-6.14539	2.59786e-09	2.84668e-08	10.5674	-0.239862	Hypomethylated
cg23288807	0.60229	0.510454	6.14535	2.59842e-09	2.84725e-08	10.5672	0.101527	Hypermethylated
cg18857712	-2.26118	-0.266097	-6.14533	2.59867e-09	2.84748e-08	10.5671	-0.329895	Hypomethylated
cg02801786	0.945062	0.368574	6.14529	2.59932e-09	2.84815e-08	10.5669	0.161007	Hypermethylated
cg20304938	-1.70503	0.775095	-6.14526	2.59969e-09	2.84851e-08	10.5668	-0.241269	Hypomethylated
cg18763605	-1.949	0.97634	-6.14518	2.60078e-09	2.84966e-08	10.5664	-0.25438	Hypomethylated
cg17416215	-1.4728	-1.80803	-6.14512	2.6017e-09	2.85063e-08	10.566	-0.193201	Hypomethylated
cg06218726	-0.562968	-2.52832	-6.14506	2.60265e-09	2.85162e-08	10.5657	-0.0530002	Not_significant
cg12544812	-1.86466	0.808863	-6.14503	2.60307e-09	2.85204e-08	10.5655	-0.249062	Hypomethylated
cg15141195	0.952118	-1.70885	6.14502	2.60313e-09	2.85206e-08	10.5655	0.108961	Hypermethylated
cg05417035	-0.90363	-1.31199	-6.14499	2.60367e-09	2.85261e-08	10.5653	-0.133469	Hypomethylated
cg10240348	0.625436	2.17069	6.14498	2.60377e-09	2.85268e-08	10.5652	0.0697692	Not_significant
cg10661615	0.921665	0.633228	6.14496	2.60408e-09	2.85297e-08	10.5651	0.151674	Hypermethylated
cg03085846	-1.98572	-0.434479	-6.14483	2.60593e-09	2.85496e-08	10.5644	-0.3042	Hypomethylated
cg12243172	-1.72918	1.10759	-6.14479	2.60653e-09	2.85558e-08	10.5642	-0.223211	Hypomethylated
cg13890379	1.35933	0.386744	6.14474	2.60721e-09	2.85628e-08	10.564	0.219502	Hypermethylated
cg02932167	0.953701	0.997245	6.14473	2.60734e-09	2.85638e-08	10.5639	0.149874	Hypermethylated
cg23909657	2.08169	-1.47212	6.14471	2.60767e-09	2.8567e-08	10.5638	0.232593	Hypermethylated
cg16139178	-1.82051	1.29025	-6.14466	2.60835e-09	2.8574e-08	10.5635	-0.219408	Hypomethylated
cg06877024	0.794948	0.338386	6.14466	2.60842e-09	2.85743e-08	10.5635	0.134234	Hypermethylated
cg17092065	0.749028	2.49446	6.14451	2.61054e-09	2.85971e-08	10.5627	0.0730065	Not_significant
cg18036998	-1.49795	1.28484	-6.14444	2.61161e-09	2.86084e-08	10.5623	-0.189228	Hypomethylated
cg08870893	-1.03973	-1.2295	-6.14443	2.61178e-09	2.86098e-08	10.5623	-0.156693	Hypomethylated
cg10080593	-1.19001	1.92048	-6.14435	2.61292e-09	2.86219e-08	10.5618	-0.122672	Hypomethylated
cg03547745	-0.873372	-4.22063	-6.14434	2.6131e-09	2.86234e-08	10.5618	-0.0378461	Not_significant
cg12016554	-1.06456	-1.4629	-6.1443	2.61359e-09	2.86283e-08	10.5616	-0.151746	Hypomethylated
cg22707210	0.813529	2.41968	6.14429	2.61374e-09	2.86296e-08	10.5615	0.0820765	Not_significant
cg17972162	-0.819993	-0.390558	-6.14428	2.61389e-09	2.86308e-08	10.5615	-0.138609	Hypomethylated
cg07009489	-0.762895	-0.31682	-6.14428	2.61393e-09	2.86308e-08	10.5615	-0.129818	Hypomethylated
cg06096850	-0.888288	-1.16811	-6.14428	2.61397e-09	2.86308e-08	10.5614	-0.135015	Hypomethylated
cg04063086	0.630107	2.06216	6.14423	2.61468e-09	2.86382e-08	10.5612	0.0736598	Not_significant
cg03998066	0.680866	3.51666	6.14421	2.615e-09	2.86412e-08	10.5611	0.0402666	Not_significant
cg22685409	0.726517	0.0225133	6.14418	2.6154e-09	2.86451e-08	10.5609	0.121796	Hypermethylated
cg26650638	1.28514	1.00736	6.14411	2.61649e-09	2.86567e-08	10.5605	0.206096	Hypermethylated
cg02907408	-1.47835	0.0872407	-6.1441	2.61658e-09	2.86572e-08	10.5605	-0.235889	Hypomethylated
cg12957735	-1.28013	0.098751	-6.14409	2.61665e-09	2.86576e-08	10.5604	-0.209145	Hypomethylated
cg00601414	0.329578	3.61634	6.14404	2.61745e-09	2.86659e-08	10.5601	0.0179542	Not_significant
cg11735997	1.04509	0.0825818	6.14404	2.61751e-09	2.86661e-08	10.5601	0.174154	Hypermethylated
cg06251773	-1.01495	-0.21034	-6.14396	2.61866e-09	2.86782e-08	10.5597	-0.170664	Hypomethylated
cg04574358	-1.33844	0.532634	-6.14395	2.6187e-09	2.86783e-08	10.5597	-0.204111	Hypomethylated
cg17132907	0.748297	0.486979	6.14386	2.62004e-09	2.86925e-08	10.5592	0.126376	Hypermethylated
cg10557125	-0.867257	-2.82407	-6.14384	2.62042e-09	2.86963e-08	10.559	-0.0728709	Not_significant
cg23727820	1.29577	2.26181	6.14381	2.62079e-09	2.86999e-08	10.5589	0.150174	Hypermethylated
cg02718064	-0.90943	0.0863129	-6.14381	2.62085e-09	2.87001e-08	10.5589	-0.151521	Hypomethylated
cg04026356	0.75066	2.70921	6.1438	2.621e-09	2.87013e-08	10.5588	0.066572	Not_significant
cg04636876	-1.38453	-1.02696	-6.14375	2.62164e-09	2.87079e-08	10.5586	-0.216259	Hypomethylated
cg02743652	2.13732	-1.481	6.14371	2.62222e-09	2.87138e-08	10.5584	0.235104	Hypermethylated
cg14213439	0.456063	2.80727	6.14358	2.62424e-09	2.87352e-08	10.5576	0.0382367	Not_significant
cg15885788	-1.99325	0.739664	-6.14357	2.62425e-09	2.87352e-08	10.5576	-0.273752	Hypomethylated
cg03103036	-1.21665	0.274047	-6.14357	2.62435e-09	2.87359e-08	10.5576	-0.195296	Hypomethylated
cg01339630	-1.80001	0.443375	-6.14351	2.62515e-09	2.87442e-08	10.5573	-0.262621	Hypomethylated
cg24398087	-1.52534	0.935593	-6.14336	2.62746e-09	2.8769e-08	10.5564	-0.20893	Hypomethylated
cg19846410	-0.731693	0.628163	-6.14324	2.6291e-09	2.87866e-08	10.5558	-0.116128	Hypomethylated
cg05252264	-1.78681	0.590797	-6.14321	2.62954e-09	2.87909e-08	10.5557	-0.249818	Hypomethylated
cg03671266	-0.911185	1.35817	-6.14316	2.63031e-09	2.87989e-08	10.5554	-0.117218	Hypomethylated
cg09017660	1.09349	1.27124	6.14314	2.63055e-09	2.88012e-08	10.5553	0.163249	Hypermethylated
cg16032050	1.53425	-0.51295	6.14311	2.63101e-09	2.88057e-08	10.5551	0.228847	Hypermethylated
cg20198768	-0.902698	-1.47829	-6.1431	2.63122e-09	2.88075e-08	10.555	-0.127801	Hypomethylated
cg09971591	-0.968636	-0.203349	-6.1431	2.63125e-09	2.88075e-08	10.555	-0.163336	Hypomethylated
cg13003258	-1.26832	-0.918669	-6.14307	2.63162e-09	2.88112e-08	10.5549	-0.199265	Hypomethylated
cg14053030	-1.19425	-1.55903	-6.14301	2.6325e-09	2.88203e-08	10.5546	-0.166079	Hypomethylated
cg14363954	1.21426	0.17391	6.143	2.63266e-09	2.88216e-08	10.5545	0.201196	Hypermethylated
cg17431779	-1.57636	-0.683666	-6.14296	2.63333e-09	2.88285e-08	10.5543	-0.250551	Hypomethylated
cg24490545	-1.03822	0.149122	-6.14289	2.63428e-09	2.88385e-08	10.5539	-0.17113	Hypomethylated
cg19245011	-1.47563	-0.789204	-6.14285	2.63483e-09	2.8844e-08	10.5537	-0.233717	Hypomethylated
cg07568203	-1.62961	0.170929	-6.14284	2.63503e-09	2.88458e-08	10.5536	-0.254581	Hypomethylated
cg05135861	-1.23802	-0.752247	-6.14283	2.63516e-09	2.88468e-08	10.5536	-0.199051	Hypomethylated
cg20998771	-1.34844	1.04816	-6.14279	2.63575e-09	2.88529e-08	10.5534	-0.183774	Hypomethylated
cg00187129	0.529082	2.61556	6.14278	2.63598e-09	2.8855e-08	10.5533	0.0487955	Not_significant
cg02101547	0.670514	-0.189009	6.14273	2.63664e-09	2.88617e-08	10.553	0.113018	Hypermethylated
cg00667287	-1.34314	-3.20677	-6.14264	2.63804e-09	2.88766e-08	10.5525	-0.102928	Hypomethylated
cg17591980	-1.39289	-1.85911	-6.14261	2.6384e-09	2.88802e-08	10.5524	-0.180083	Hypomethylated
cg12697259	1.46084	0.0751182	6.14259	2.63864e-09	2.88823e-08	10.5523	0.23297	Hypermethylated
cg13066883	-1.21852	0.391401	-6.14248	2.6403e-09	2.89e-08	10.5517	-0.192621	Hypomethylated
cg04562589	-0.940492	-0.0253313	-6.14246	2.64055e-09	2.89021e-08	10.5516	-0.157768	Hypomethylated
cg14386857	-1.2852	-0.774165	-6.14246	2.64057e-09	2.89021e-08	10.5516	-0.204057	Hypomethylated
cg10335589	-1.70411	1.01872	-6.14246	2.64062e-09	2.89022e-08	10.5516	-0.223911	Hypomethylated
cg11857320	1.39924	-0.734406	6.14238	2.6418e-09	2.89148e-08	10.5511	0.203782	Hypermethylated
cg05038436	-1.48297	0.444257	-6.1423	2.64292e-09	2.89265e-08	10.5507	-0.228078	Hypomethylated
cg00917569	1.31378	0.327962	6.14228	2.64324e-09	2.89296e-08	10.5506	0.212626	Hypermethylated
cg11070922	-1.97056	-1.19454	-6.14225	2.64365e-09	2.89337e-08	10.5505	-0.287954	Hypomethylated
cg26685033	-1.25042	-0.0528397	-6.1422	2.64444e-09	2.89419e-08	10.5502	-0.206075	Hypomethylated
cg11692194	-1.3351	-0.272668	-6.14216	2.6451e-09	2.89486e-08	10.5499	-0.216184	Hypomethylated
cg15209053	-1.50176	0.798277	-6.14215	2.64519e-09	2.89493e-08	10.5499	-0.211992	Hypomethylated
cg14853776	-0.756542	-1.76853	-6.14207	2.64633e-09	2.89612e-08	10.5495	-0.0972599	Not_significant
cg02383631	-1.42832	0.832658	-6.14204	2.64687e-09	2.89664e-08	10.5493	-0.204006	Hypomethylated
cg18379780	2.66193	-1.73992	6.14204	2.64688e-09	2.89664e-08	10.5493	0.261274	Hypermethylated
cg05611883	-1.10146	-0.0612552	-6.14194	2.64828e-09	2.89813e-08	10.5488	-0.182798	Hypomethylated
cg09459808	-1.19914	0.53918	-6.14192	2.64855e-09	2.89838e-08	10.5487	-0.186264	Hypomethylated
cg09453685	-1.58112	0.853447	-6.14189	2.649e-09	2.89883e-08	10.5485	-0.22204	Hypomethylated
cg15410418	-1.59061	0.76307	-6.14184	2.6498e-09	2.89963e-08	10.5482	-0.226717	Hypomethylated
cg06474449	-1.79149	0.633538	-6.14184	2.64981e-09	2.89963e-08	10.5482	-0.254972	Hypomethylated
cg00748599	-0.465844	-4.49818	-6.14182	2.65001e-09	2.89981e-08	10.5481	-0.0155269	Not_significant
cg22605226	-0.43606	-4.49967	-6.14182	2.65008e-09	2.89984e-08	10.5481	-0.0138473	Not_significant
cg10205753	3.02551	-0.325119	6.14182	2.65013e-09	2.89985e-08	10.5481	0.398619	Hypermethylated
cg04919986	1.02118	2.86216	6.14179	2.65048e-09	2.90018e-08	10.548	0.0905962	Not_significant
cg18361948	-1.39675	1.56903	-6.14178	2.65064e-09	2.90032e-08	10.5479	-0.162896	Hypomethylated
cg19818072	-2.10083	-0.223038	-6.14176	2.651e-09	2.90064e-08	10.5478	-0.32032	Hypomethylated
cg21978665	-1.83426	0.984697	-6.14176	2.65101e-09	2.90064e-08	10.5478	-0.241041	Hypomethylated
cg02262199	-2.00145	0.481143	-6.14169	2.65197e-09	2.90165e-08	10.5474	-0.282422	Hypomethylated
cg06543131	-0.965113	1.9245	-6.14165	2.65254e-09	2.9022e-08	10.5472	-0.10103	Hypomethylated
cg10330371	-0.649436	-4.40015	-6.14165	2.65256e-09	2.9022e-08	10.5472	-0.0242519	Not_significant
cg01095667	-1.63687	1.19301	-6.1416	2.65328e-09	2.90295e-08	10.5469	-0.208361	Hypomethylated
cg25013095	0.809933	4.41375	6.14149	2.65501e-09	2.9048e-08	10.5463	0.0303437	Not_significant
cg15074818	-1.37257	0.133429	-6.14133	2.65726e-09	2.90721e-08	10.5455	-0.222121	Hypomethylated
cg10700683	-1.16146	0.0801948	-6.14131	2.65769e-09	2.90764e-08	10.5453	-0.190353	Hypomethylated
cg05879219	-2.17933	-1.06822	-6.14116	2.65982e-09	2.90992e-08	10.5445	-0.329419	Hypomethylated
cg21802223	0.719317	2.22942	6.14116	2.65989e-09	2.90996e-08	10.5445	0.0782202	Not_significant
cg16479547	0.635495	2.57178	6.14112	2.66051e-09	2.91058e-08	10.5443	0.0587365	Not_significant
cg12040750	-1.10084	-0.015477	-6.14111	2.66053e-09	2.91058e-08	10.5443	-0.183265	Hypomethylated
cg13361665	-0.957379	-0.289136	-6.14106	2.66128e-09	2.91134e-08	10.544	-0.161449	Hypomethylated
cg18413237	-1.82572	0.692082	-6.14106	2.66134e-09	2.91137e-08	10.544	-0.254651	Hypomethylated
cg11042185	-1.85471	0.15366	-6.14105	2.66146e-09	2.91146e-08	10.5439	-0.280358	Hypomethylated
cg14239588	0.994229	-0.228121	6.14102	2.66198e-09	2.91198e-08	10.5437	0.164069	Hypermethylated
cg22411549	-1.18136	-3.39463	-6.14101	2.66212e-09	2.91208e-08	10.5437	-0.0808873	Not_significant
cg17070310	-0.924327	-0.656334	-6.141	2.66215e-09	2.91208e-08	10.5437	-0.152147	Hypomethylated
cg21523871	1.28076	0.729189	6.141	2.66227e-09	2.91217e-08	10.5436	0.20856	Hypermethylated
cg07702509	-1.81324	0.790067	-6.14098	2.66245e-09	2.91232e-08	10.5436	-0.253626	Hypomethylated
cg17854948	-1.77724	1.10932	-6.14098	2.66255e-09	2.91239e-08	10.5435	-0.224931	Hypomethylated
cg24584505	-1.07683	-0.487972	-6.14082	2.66484e-09	2.91485e-08	10.5427	-0.179139	Hypomethylated
cg25448404	-1.53527	0.342953	-6.14079	2.66528e-09	2.91529e-08	10.5425	-0.234586	Hypomethylated
cg14700707	-1.21056	-0.898799	-6.14076	2.66581e-09	2.91582e-08	10.5423	-0.191585	Hypomethylated
cg05970528	2.52068	-2.34604	6.14075	2.66597e-09	2.91595e-08	10.5423	0.203558	Hypermethylated
cg24787413	-1.54094	-0.147651	-6.14073	2.66623e-09	2.91619e-08	10.5422	-0.251347	Hypomethylated
cg00571499	-1.79834	1.06329	-6.14072	2.66631e-09	2.91623e-08	10.5422	-0.235899	Hypomethylated
cg01476959	-1.54968	-0.32954	-6.14066	2.66733e-09	2.91731e-08	10.5418	-0.246936	Hypomethylated
cg06510438	1.27656	0.114631	6.14064	2.66759e-09	2.91753e-08	10.5417	0.199851	Hypermethylated
cg27321460	-1.14417	-2.43407	-6.14064	2.66761e-09	2.91753e-08	10.5417	-0.119714	Hypomethylated
cg19378664	-0.858608	-0.340695	-6.14062	2.66782e-09	2.91771e-08	10.5416	-0.14451	Hypomethylated
cg04953115	-0.838817	-0.452101	-6.14061	2.66807e-09	2.91795e-08	10.5415	-0.140722	Hypomethylated
cg18845433	-1.60145	-0.386072	-6.1406	2.66821e-09	2.91805e-08	10.5415	-0.257765	Hypomethylated
cg05672540	-1.04148	-0.897462	-6.14058	2.66843e-09	2.91825e-08	10.5414	-0.165484	Hypomethylated
cg01664108	0.77341	0.111175	6.14057	2.66866e-09	2.91846e-08	10.5413	0.131682	Hypermethylated
cg04575155	-1.33753	-0.704424	-6.14056	2.6687e-09	2.91846e-08	10.5413	-0.216136	Hypomethylated
cg16436825	-1.15393	-1.15751	-6.14053	2.66924e-09	2.919e-08	10.5411	-0.176258	Hypomethylated
cg12475144	-1.72151	0.0964596	-6.14051	2.66948e-09	2.91922e-08	10.541	-0.270313	Hypomethylated
cg17179678	-1.01867	-0.166316	-6.14047	2.67011e-09	2.91987e-08	10.5408	-0.171427	Hypomethylated
cg04196872	-1.53056	-1.8126	-6.14046	2.67022e-09	2.9199e-08	10.5407	-0.20043	Hypomethylated
cg20799584	-1.62682	1.02463	-6.14046	2.67022e-09	2.9199e-08	10.5407	-0.215904	Hypomethylated
cg11247152	1.9891	-2.30592	6.14045	2.67045e-09	2.92007e-08	10.5407	0.166658	Hypermethylated
cg27589742	-1.38831	1.76349	-6.14045	2.67046e-09	2.92007e-08	10.5407	-0.15027	Hypomethylated
cg26788142	-1.13876	2.56872	-6.14042	2.67082e-09	2.92042e-08	10.5405	-0.0891682	Not_significant
cg13665642	1.53698	1.82175	6.14042	2.67085e-09	2.92042e-08	10.5405	0.201299	Hypermethylated
cg06573455	-1.78226	1.40149	-6.14039	2.67131e-09	2.92087e-08	10.5403	-0.209855	Hypomethylated
cg14863944	-1.84456	1.39039	-6.14038	2.67137e-09	2.92089e-08	10.5403	-0.218046	Hypomethylated
cg09245312	-1.17813	-0.0417905	-6.14038	2.67144e-09	2.92092e-08	10.5403	-0.194929	Hypomethylated
cg02894702	-0.850833	-0.780747	-6.14037	2.67166e-09	2.92112e-08	10.5402	-0.138447	Hypomethylated
cg01133103	-0.904637	1.55942	-6.14034	2.67202e-09	2.92147e-08	10.5401	-0.108861	Hypomethylated
cg00656411	1.73458	-1.16101	6.14027	2.67309e-09	2.9226e-08	10.5397	0.224004	Hypermethylated
cg23257289	-1.28907	-0.683005	-6.14022	2.67381e-09	2.92334e-08	10.5394	-0.21007	Hypomethylated
cg17723752	-1.63854	0.968087	-6.14012	2.67535e-09	2.92498e-08	10.5389	-0.21873	Hypomethylated
cg16430365	1.03412	1.21025	6.14006	2.67615e-09	2.92582e-08	10.5386	0.156144	Hypermethylated
cg02398612	2.65517	-1.49879	6.14	2.67706e-09	2.92676e-08	10.5383	0.285795	Hypermethylated
cg06806210	-1.19329	0.426277	-6.13999	2.67726e-09	2.92691e-08	10.5382	-0.188059	Hypomethylated
cg19426693	-1.5003	0.947153	-6.13999	2.67728e-09	2.92691e-08	10.5382	-0.204932	Hypomethylated
cg02665931	-1.60996	-0.344846	-6.13987	2.67903e-09	2.92879e-08	10.5375	-0.26135	Hypomethylated
cg00583001	-0.87316	-1.89495	-6.13986	2.67926e-09	2.92899e-08	10.5375	-0.108201	Hypomethylated
cg19311055	-1.50635	0.61387	-6.13985	2.67934e-09	2.92904e-08	10.5374	-0.220377	Hypomethylated
cg24076381	-1.59305	1.09908	-6.13983	2.67962e-09	2.9293e-08	10.5373	-0.206259	Hypomethylated
cg20899781	-1.15304	-0.550195	-6.13975	2.68089e-09	2.93065e-08	10.5369	-0.188769	Hypomethylated
cg09828634	-1.72289	1.18809	-6.13972	2.6813e-09	2.93105e-08	10.5367	-0.216785	Hypomethylated
cg25660529	-1.11396	0.0442344	-6.13971	2.68138e-09	2.93109e-08	10.5367	-0.185042	Hypomethylated
cg11604110	2.15443	-1.62562	6.1397	2.68155e-09	2.93123e-08	10.5366	0.227684	Hypermethylated
cg04064956	-1.05231	1.38644	-6.13966	2.68223e-09	2.93193e-08	10.5364	-0.133717	Hypomethylated
cg16028999	0.794245	2.25292	6.13955	2.68381e-09	2.93361e-08	10.5358	0.0856322	Not_significant
cg06510950	-2.2398	-0.441873	-6.13952	2.68421e-09	2.93401e-08	10.5357	-0.33686	Hypomethylated
cg07073964	-1.22766	0.837595	-6.13949	2.68474e-09	2.93454e-08	10.5355	-0.175634	Hypomethylated
cg02754084	-1.36309	-2.18878	-6.13947	2.68509e-09	2.93488e-08	10.5353	-0.159247	Hypomethylated
cg08311656	-1.23949	0.0564324	-6.13945	2.68533e-09	2.9351e-08	10.5353	-0.203733	Hypomethylated
cg18132256	0.707252	2.80221	6.13938	2.68638e-09	2.9362e-08	10.5349	0.0607027	Not_significant
cg04207306	-0.840416	0.759987	-6.13937	2.6865e-09	2.93626e-08	10.5348	-0.128793	Hypomethylated
cg15108822	0.905216	-0.410699	6.13937	2.68652e-09	2.93626e-08	10.5348	0.146099	Hypermethylated
cg23775517	-1.33803	0.407935	-6.13933	2.68712e-09	2.93688e-08	10.5346	-0.20819	Hypomethylated
cg04692238	-1.91664	0.455775	-6.13932	2.68723e-09	2.93691e-08	10.5346	-0.277415	Hypomethylated
cg03440799	-1.25852	-0.00783019	-6.13932	2.68723e-09	2.93691e-08	10.5346	-0.202707	Hypomethylated
cg14269188	0.673002	2.77081	6.13924	2.68849e-09	2.93821e-08	10.5341	0.0575971	Not_significant
cg23064048	-1.53623	0.898826	-6.13924	2.6885e-09	2.93821e-08	10.5341	-0.21062	Hypomethylated
cg00043819	1.61126	-0.485754	6.13924	2.68854e-09	2.93821e-08	10.5341	0.24637	Hypermethylated
cg00657674	-1.78651	0.711056	-6.13921	2.68899e-09	2.93866e-08	10.5339	-0.248742	Hypomethylated
cg21720175	-0.74213	-0.35906	-6.13917	2.68952e-09	2.93919e-08	10.5337	-0.125699	Hypomethylated
cg27560864	1.15527	-0.170456	6.13916	2.68966e-09	2.9393e-08	10.5337	0.188817	Hypermethylated
cg23876533	-1.08725	0.25367	-6.13914	2.69e-09	2.93963e-08	10.5336	-0.1776	Hypomethylated
cg05529890	-0.697973	0.455191	-6.13909	2.69078e-09	2.94044e-08	10.5333	-0.113905	Hypomethylated
cg14760790	-1.30002	0.632792	-6.13908	2.69092e-09	2.94055e-08	10.5332	-0.195998	Hypomethylated
cg04525666	-1.41998	1.50049	-6.13907	2.69107e-09	2.94067e-08	10.5332	-0.16769	Hypomethylated
cg23473819	1.67629	-0.627792	6.13905	2.69138e-09	2.94095e-08	10.5331	0.248703	Hypermethylated
cg25721143	-1.31476	-0.367062	-6.13904	2.69141e-09	2.94095e-08	10.5331	-0.213488	Hypomethylated
cg00807692	3.13897	-1.55448	6.13902	2.69175e-09	2.94128e-08	10.5329	0.319083	Hypermethylated
cg07001481	-0.930782	-5.78882	-6.13892	2.69325e-09	2.94287e-08	10.5324	-0.0157444	Not_significant
cg25256035	-1.08261	-1.5297	-6.13881	2.69489e-09	2.94462e-08	10.5318	-0.151731	Hypomethylated
cg06430753	-1.3376	0.243155	-6.13881	2.69498e-09	2.94468e-08	10.5318	-0.21663	Hypomethylated
cg01226543	-1.61579	0.47787	-6.1387	2.69657e-09	2.94637e-08	10.5312	-0.246747	Hypomethylated
cg18894878	-2.08553	0.742633	-6.13865	2.6973e-09	2.94707e-08	10.5309	-0.285157	Hypomethylated
cg05101502	-1.06059	-0.315192	-6.13865	2.69735e-09	2.94707e-08	10.5309	-0.17759	Hypomethylated
cg21829328	-1.04513	-0.119068	-6.13865	2.69736e-09	2.94707e-08	10.5309	-0.174783	Hypomethylated
cg03294225	-1.61899	-0.51709	-6.13865	2.69738e-09	2.94707e-08	10.5309	-0.260141	Hypomethylated
cg27404260	-1.19966	-0.273608	-6.13858	2.69834e-09	2.94808e-08	10.5306	-0.198542	Hypomethylated
cg23106115	-0.820024	0.0783559	-6.13854	2.69898e-09	2.94873e-08	10.5303	-0.137749	Hypomethylated
cg06272840	-1.1146	0.458365	-6.13851	2.69941e-09	2.94916e-08	10.5302	-0.177535	Hypomethylated
cg09832316	-1.06204	0.853473	-6.13848	2.69986e-09	2.94956e-08	10.53	-0.156904	Hypomethylated
cg08001107	1.44411	0.213945	6.13848	2.69986e-09	2.94956e-08	10.53	0.233202	Hypermethylated
cg06431025	2.33606	-1.3665	6.13845	2.70037e-09	2.95007e-08	10.5298	0.260694	Hypermethylated
cg19983751	-1.05423	0.88523	-6.13841	2.70093e-09	2.95065e-08	10.5296	-0.153478	Hypomethylated
cg19932930	-1.63439	0.73246	-6.1384	2.7011e-09	2.95079e-08	10.5296	-0.231849	Hypomethylated
cg02190928	-2.04651	0.105191	-6.13836	2.70164e-09	2.95134e-08	10.5294	-0.303408	Hypomethylated
cg06333965	-1.2892	-0.558718	-6.13833	2.70213e-09	2.95182e-08	10.5292	-0.210008	Hypomethylated
cg25802487	-1.16683	0.781106	-6.13829	2.70276e-09	2.95246e-08	10.529	-0.173827	Hypomethylated
cg02591634	-1.90235	1.44619	-6.13827	2.7031e-09	2.9528e-08	10.5288	-0.218934	Hypomethylated
cg16437731	1.38901	-0.465141	6.13822	2.70377e-09	2.95344e-08	10.5286	0.210328	Hypermethylated
cg15733932	-1.33338	0.143825	-6.13822	2.70378e-09	2.95344e-08	10.5286	-0.21548	Hypomethylated
cg14269189	-1.69236	0.654141	-6.13817	2.70462e-09	2.95427e-08	10.5283	-0.242572	Hypomethylated
cg19820298	-1.39097	0.265317	-6.13817	2.70462e-09	2.95427e-08	10.5283	-0.218233	Hypomethylated
cg25953239	1.25707	0.60764	6.13816	2.70476e-09	2.95439e-08	10.5282	0.198128	Hypermethylated
cg13592399	3.21758	-2.23452	6.13811	2.70549e-09	2.95514e-08	10.528	0.260228	Hypermethylated
cg00485050	-2.09454	0.21934	-6.13809	2.7057e-09	2.95533e-08	10.5279	-0.304479	Hypomethylated
cg02124012	-1.03494	-0.768735	-6.13798	2.70737e-09	2.9571e-08	10.5273	-0.167098	Hypomethylated
cg13849515	0.655761	0.340699	6.13796	2.70773e-09	2.95745e-08	10.5272	0.111466	Hypermethylated
cg19084488	-1.0604	0.90494	-6.13796	2.70778e-09	2.95746e-08	10.5272	-0.152783	Hypomethylated
cg18101152	-0.964057	-1.15188	-6.13795	2.70791e-09	2.95756e-08	10.5271	-0.147177	Hypomethylated
cg12348160	-1.36792	-0.19774	-6.13791	2.70854e-09	2.9582e-08	10.5269	-0.224092	Hypomethylated
cg25059704	-1.72246	-0.0481025	-6.13776	2.71081e-09	2.96063e-08	10.5261	-0.275595	Hypomethylated
cg21806273	-1.01214	0.376671	-6.13767	2.71212e-09	2.96202e-08	10.5256	-0.162269	Hypomethylated
cg05611719	-1.18581	-2.01763	-6.13757	2.71366e-09	2.96366e-08	10.5251	-0.144452	Hypomethylated
cg14794445	-1.44099	-0.0672539	-6.13756	2.71381e-09	2.96377e-08	10.525	-0.231628	Hypomethylated
cg08528417	-0.765653	-0.222375	-6.13756	2.71384e-09	2.96377e-08	10.525	-0.130521	Hypomethylated
cg01636821	-1.79522	1.19425	-6.13753	2.7142e-09	2.96412e-08	10.5249	-0.224393	Hypomethylated
cg02827007	-1.07777	0.535021	-6.1375	2.71464e-09	2.96456e-08	10.5247	-0.169683	Hypomethylated
cg21554233	-1.06168	-0.321113	-6.13749	2.71485e-09	2.96474e-08	10.5246	-0.17765	Hypomethylated
cg27665018	-1.09214	0.723454	-6.13735	2.71689e-09	2.96692e-08	10.5239	-0.165116	Hypomethylated
cg17940013	-0.775244	-2.86332	-6.13734	2.7171e-09	2.9671e-08	10.5238	-0.0630584	Not_significant
cg05118056	-1.35998	-1.02647	-6.13732	2.71747e-09	2.96747e-08	10.5237	-0.210344	Hypomethylated
cg11670651	1.54402	-0.087023	6.13731	2.71752e-09	2.96747e-08	10.5237	0.246796	Hypermethylated
cg00673557	2.83983	-1.00439	6.13731	2.7176e-09	2.96752e-08	10.5236	0.342547	Hypermethylated
cg09560082	1.13949	1.23046	6.13729	2.71791e-09	2.96781e-08	10.5235	0.171536	Hypermethylated
cg26348253	-1.15233	0.418326	-6.13727	2.71816e-09	2.96804e-08	10.5234	-0.182782	Hypomethylated
cg00205419	-1.26706	-0.0914878	-6.13717	2.71966e-09	2.96964e-08	10.5229	-0.206927	Hypomethylated
cg27086356	-1.3071	-0.271699	-6.13716	2.71979e-09	2.9697e-08	10.5229	-0.21555	Hypomethylated
cg26896093	-1.67609	0.722411	-6.13716	2.71981e-09	2.9697e-08	10.5229	-0.237999	Hypomethylated
cg20144469	-1.30891	0.323869	-6.13715	2.71997e-09	2.96984e-08	10.5228	-0.204128	Hypomethylated
cg21553977	-0.91414	1.45131	-6.13715	2.72002e-09	2.96985e-08	10.5228	-0.112904	Hypomethylated
cg14534354	-1.04597	-0.109838	-6.13712	2.72047e-09	2.9703e-08	10.5226	-0.174133	Hypomethylated
cg25282251	-1.49165	0.739173	-6.1371	2.72071e-09	2.97051e-08	10.5225	-0.215549	Hypomethylated
cg09112476	1.11189	-2.74602	6.13705	2.72144e-09	2.97127e-08	10.5223	0.0795708	Not_significant
cg01946650	1.58629	-0.445212	6.13703	2.7218e-09	2.97162e-08	10.5221	0.240155	Hypermethylated
cg11562813	-1.92038	0.31557	-6.137	2.7223e-09	2.97211e-08	10.522	-0.280728	Hypomethylated
cg03541025	-1.82095	0.776283	-6.13693	2.72338e-09	2.97325e-08	10.5216	-0.248884	Hypomethylated
cg03107917	-1.08533	1.14456	-6.13691	2.7236e-09	2.97345e-08	10.5215	-0.146115	Hypomethylated
cg08279097	0.663152	2.73678	6.1369	2.72378e-09	2.9736e-08	10.5214	0.0573945	Not_significant
cg01565949	-1.40035	-0.215583	-6.13687	2.72421e-09	2.97403e-08	10.5213	-0.22528	Hypomethylated
cg13900914	-1.19519	0.75009	-6.13682	2.72505e-09	2.9749e-08	10.521	-0.174191	Hypomethylated
cg03057409	-0.559115	-2.95455	-6.13678	2.72564e-09	2.9755e-08	10.5208	-0.0429718	Not_significant
cg24228311	-1.26645	-0.749889	-6.13674	2.72627e-09	2.97614e-08	10.5205	-0.203574	Hypomethylated
cg03848597	-1.61712	-0.48708	-6.13672	2.72655e-09	2.9764e-08	10.5204	-0.2591	Hypomethylated
cg00978570	-1.0995	-0.479962	-6.13671	2.72664e-09	2.97645e-08	10.5204	-0.18223	Hypomethylated
cg24788636	-0.350539	-4.117	-6.13662	2.72797e-09	2.97785e-08	10.5199	-0.0135563	Not_significant
cg09555452	-0.554456	3.25731	-6.1366	2.72837e-09	2.97825e-08	10.5198	-0.0312689	Not_significant
cg21973667	-0.590671	-4.7509	-6.13659	2.7285e-09	2.97834e-08	10.5198	-0.0170027	Not_significant
cg24694186	-1.62156	-0.9114	-6.13655	2.72904e-09	2.97889e-08	10.5196	-0.254713	Hypomethylated
cg02544157	-0.948716	-1.21445	-6.13654	2.72932e-09	2.97915e-08	10.5195	-0.14293	Hypomethylated
cg18462760	-1.18847	0.927521	-6.1365	2.72992e-09	2.97976e-08	10.5192	-0.168014	Hypomethylated
cg08462959	-1.20467	-0.514957	-6.13644	2.73082e-09	2.98068e-08	10.5189	-0.199289	Hypomethylated
cg23511694	0.846083	0.805331	6.13644	2.73085e-09	2.98068e-08	10.5189	0.13732	Hypermethylated
cg22294431	-1.25761	0.994013	-6.13642	2.73108e-09	2.9809e-08	10.5188	-0.176849	Hypomethylated
cg03843656	-1.76899	1.52056	-6.13641	2.73121e-09	2.981e-08	10.5188	-0.2015	Hypomethylated
cg12705223	-1.65135	-0.321472	-6.1364	2.73144e-09	2.9812e-08	10.5187	-0.265227	Hypomethylated
cg13269032	-0.764667	-0.148906	-6.13636	2.73195e-09	2.98171e-08	10.5185	-0.12982	Hypomethylated
cg21306938	-0.950784	1.14267	-6.13636	2.73206e-09	2.98179e-08	10.5185	-0.130119	Hypomethylated
cg02275784	-1.85401	0.129736	-6.13635	2.73212e-09	2.98179e-08	10.5185	-0.280299	Hypomethylated
cg21895377	-1.20977	0.463559	-6.13635	2.73215e-09	2.98179e-08	10.5185	-0.190754	Hypomethylated
cg18398009	-1.6689	1.63115	-6.13632	2.73261e-09	2.98226e-08	10.5183	-0.185395	Hypomethylated
cg16390346	-1.74038	-0.335311	-6.13628	2.73322e-09	2.98287e-08	10.5181	-0.275939	Hypomethylated
cg14770389	-1.79994	0.59849	-6.13624	2.73382e-09	2.98349e-08	10.5179	-0.261207	Hypomethylated
cg26281621	-1.83677	0.507019	-6.13616	2.73499e-09	2.98471e-08	10.5174	-0.267162	Hypomethylated
cg07570280	-1.41357	0.882302	-6.13615	2.73513e-09	2.98482e-08	10.5174	-0.19643	Hypomethylated
cg06649610	0.526386	0.935936	6.13606	2.73657e-09	2.98635e-08	10.5169	0.0836051	Not_significant
cg04388215	-1.85577	0.920063	-6.13596	2.73805e-09	2.98792e-08	10.5164	-0.243528	Hypomethylated
cg07769957	0.738702	1.11003	6.13593	2.73854e-09	2.98841e-08	10.5162	0.113811	Hypermethylated
cg25038311	-1.5032	-1.03698	-6.13588	2.73938e-09	2.98928e-08	10.5159	-0.232708	Hypomethylated
cg25822369	-1.50007	-1.10211	-6.13586	2.73957e-09	2.98945e-08	10.5158	-0.229597	Hypomethylated
cg08183724	2.34313	-0.476321	6.13582	2.74018e-09	2.99006e-08	10.5156	0.327309	Hypermethylated
cg06227991	-1.87602	1.06288	-6.13581	2.74034e-09	2.99019e-08	10.5155	-0.239979	Hypomethylated
cg03633982	-0.963056	-0.838164	-6.13575	2.74128e-09	2.99118e-08	10.5152	-0.154742	Hypomethylated
cg17218713	1.48684	0.0247884	6.13555	2.74434e-09	2.99447e-08	10.5141	0.244152	Hypermethylated
cg06597413	-1.04623	0.223744	-6.13548	2.74547e-09	2.99566e-08	10.5137	-0.170459	Hypomethylated
cg06173543	-1.60954	1.41602	-6.13547	2.74554e-09	2.99569e-08	10.5137	-0.190694	Hypomethylated
cg15970363	-1.698	1.15824	-6.13547	2.74563e-09	2.99574e-08	10.5137	-0.218294	Hypomethylated
cg25209017	-1.47974	2.37014	-6.13545	2.74595e-09	2.99605e-08	10.5136	-0.12493	Hypomethylated
cg06014707	-1.61446	-0.191937	-6.13543	2.74624e-09	2.9963e-08	10.5135	-0.25644	Hypomethylated
cg18885992	1.56318	0.273157	6.13543	2.74626e-09	2.9963e-08	10.5134	0.249993	Hypermethylated
cg02347573	-1.59647	0.114691	-6.13537	2.74706e-09	2.99712e-08	10.5132	-0.253255	Hypomethylated
cg12836280	1.97614	-0.960485	6.13534	2.74756e-09	2.99763e-08	10.513	0.256245	Hypermethylated
cg04264925	-1.18483	-0.032769	-6.13532	2.74786e-09	2.9979e-08	10.5129	-0.19605	Hypomethylated
cg23879118	-0.788158	-1.16445	-6.13523	2.74927e-09	2.9994e-08	10.5124	-0.120638	Hypomethylated
cg02544004	-1.21244	-0.158638	-6.13521	2.7496e-09	2.99972e-08	10.5123	-0.201816	Hypomethylated
cg10621516	0.499697	3.29407	6.13513	2.75073e-09	3.00091e-08	10.5119	0.031663	Not_significant
cg26338399	-1.60982	1.42418	-6.13509	2.75146e-09	3.00165e-08	10.5116	-0.191082	Hypomethylated
cg03879992	-1.84038	1.17701	-6.13499	2.753e-09	3.00328e-08	10.5111	-0.231017	Hypomethylated
cg10018216	-1.14603	0.690905	-6.13498	2.75303e-09	3.00328e-08	10.5111	-0.174866	Hypomethylated
cg25237788	-1.64945	1.32507	-6.13495	2.75348e-09	3.00373e-08	10.5109	-0.202797	Hypomethylated
cg11851498	-1.5999	-0.148442	-6.13493	2.75391e-09	3.00415e-08	10.5107	-0.252469	Hypomethylated
cg18794839	2.05779	-0.18085	6.13484	2.75523e-09	3.00555e-08	10.5103	0.319552	Hypermethylated
cg05877083	-1.35109	0.94339	-6.13479	2.75609e-09	3.00643e-08	10.51	-0.188811	Hypomethylated
cg12601945	1.51467	-2.49461	6.13475	2.75666e-09	3.00701e-08	10.5098	0.11778	Hypermethylated
cg06016394	-1.17911	-2.2592	-6.1347	2.75741e-09	3.00778e-08	10.5095	-0.130756	Hypomethylated
cg19552149	-1.2671	1.22318	-6.13467	2.75782e-09	3.00818e-08	10.5094	-0.164919	Hypomethylated
cg00493363	-1.70436	-0.0708246	-6.13461	2.75876e-09	3.00917e-08	10.509	-0.268545	Hypomethylated
cg03908391	1.34115	1.9597	6.13454	2.75985e-09	3.01031e-08	10.5086	0.166386	Hypermethylated
cg13645732	2.97593	-2.18839	6.13443	2.76162e-09	3.0122e-08	10.508	0.249696	Hypermethylated
cg12848417	-1.13627	-0.173661	-6.13441	2.76184e-09	3.01239e-08	10.508	-0.186926	Hypomethylated
cg12000664	-1.21566	0.923862	-6.13439	2.76213e-09	3.01266e-08	10.5078	-0.173297	Hypomethylated
cg25426743	0.853586	3.08501	6.13438	2.76233e-09	3.01284e-08	10.5078	0.0708368	Not_significant
cg06776709	-1.08642	-0.0458069	-6.13437	2.76241e-09	3.01288e-08	10.5077	-0.180526	Hypomethylated
cg11526630	-1.27592	0.0952703	-6.13436	2.76261e-09	3.01301e-08	10.5077	-0.206664	Hypomethylated
cg25967669	-1.2312	-0.171083	-6.13436	2.76261e-09	3.01301e-08	10.5077	-0.204057	Hypomethylated
cg03357925	1.41793	1.21477	6.13435	2.76282e-09	3.01319e-08	10.5076	0.214737	Hypermethylated
cg20387258	1.76805	-1.08264	6.13433	2.76315e-09	3.0135e-08	10.5075	0.231592	Hypermethylated
cg09428583	-1.03342	1.05029	-6.13432	2.76328e-09	3.0136e-08	10.5074	-0.145385	Hypomethylated
cg05083202	0.537061	3.04614	6.13431	2.76343e-09	3.01372e-08	10.5074	0.0403294	Not_significant
cg02148654	-1.31538	-0.844989	-6.13429	2.76369e-09	3.01395e-08	10.5073	-0.209631	Hypomethylated
cg24377563	-1.39863	-0.276692	-6.13422	2.76484e-09	3.01517e-08	10.5069	-0.226917	Hypomethylated
cg07869048	1.59361	-0.172134	6.13417	2.76556e-09	3.01591e-08	10.5066	0.254247	Hypermethylated
cg11917727	-1.69104	1.66251	-6.13414	2.76605e-09	3.0164e-08	10.5065	-0.183883	Hypomethylated
cg18057465	-1.34166	1.63644	-6.13412	2.76638e-09	3.01671e-08	10.5064	-0.152814	Hypomethylated
cg22878091	-1.09928	-0.832486	-6.13407	2.76707e-09	3.01742e-08	10.5061	-0.176822	Hypomethylated
cg17582855	-1.14374	-1.88356	-6.13397	2.7687e-09	3.01915e-08	10.5055	-0.145127	Hypomethylated
cg25813894	-1.04493	-0.243846	-6.13392	2.76944e-09	3.01991e-08	10.5053	-0.174203	Hypomethylated
cg14601053	0.735467	2.3302	6.13391	2.76953e-09	3.01994e-08	10.5052	0.0762707	Not_significant
cg25684640	1.74801	-0.830433	6.13391	2.76955e-09	3.01994e-08	10.5052	0.242386	Hypermethylated
cg17988798	-0.890474	0.23613	-6.13387	2.77021e-09	3.02062e-08	10.505	-0.147353	Hypomethylated
cg16711556	-1.76045	0.200579	-6.13383	2.77083e-09	3.02125e-08	10.5048	-0.267023	Hypomethylated
cg12648510	0.807361	1.39941	6.1338	2.77132e-09	3.02174e-08	10.5046	0.11611	Hypermethylated
cg08734918	1.9753	-0.908997	6.13379	2.77138e-09	3.02175e-08	10.5046	0.266008	Hypermethylated
cg05075308	-1.07903	1.93391	-6.13372	2.77242e-09	3.02281e-08	10.5042	-0.11103	Hypomethylated
cg17379622	-1.14303	-0.594543	-6.13372	2.77243e-09	3.02281e-08	10.5042	-0.187825	Hypomethylated
cg16497493	-1.13026	-0.162133	-6.13366	2.77338e-09	3.0238e-08	10.5039	-0.1874	Hypomethylated
cg08107777	-1.42614	-0.34838	-6.13365	2.77354e-09	3.02393e-08	10.5038	-0.230124	Hypomethylated
cg02290349	1.14855	2.0618	6.13361	2.7742e-09	3.0246e-08	10.5036	0.137943	Hypermethylated
cg19206705	-1.14181	-0.109014	-6.1336	2.77429e-09	3.02466e-08	10.5036	-0.18768	Hypomethylated
cg23937816	1.16731	0.316322	6.13358	2.77463e-09	3.02499e-08	10.5035	0.196263	Hypermethylated
cg26578569	-1.19613	1.32165	-6.13358	2.77468e-09	3.02499e-08	10.5034	-0.152646	Hypomethylated
cg21780711	-1.16055	2.25021	-6.13357	2.77475e-09	3.02502e-08	10.5034	-0.104521	Hypomethylated
cg08154107	1.30405	0.708571	6.13353	2.77547e-09	3.02577e-08	10.5032	0.21352	Hypermethylated
cg12279366	-1.28935	1.09298	-6.13347	2.77633e-09	3.02663e-08	10.5029	-0.173867	Hypomethylated
cg23195488	-0.878804	-0.588038	-6.13347	2.77635e-09	3.02663e-08	10.5029	-0.145836	Hypomethylated
cg11143063	-0.940782	0.770157	-6.13345	2.7766e-09	3.02686e-08	10.5028	-0.142162	Hypomethylated
cg15484988	2.50648	-1.7718	6.13341	2.77731e-09	3.02759e-08	10.5025	0.24797	Hypermethylated
cg13997640	-1.71	0.968043	-6.13339	2.77755e-09	3.02781e-08	10.5024	-0.227918	Hypomethylated
cg04302194	1.11517	-0.2211	6.13337	2.7779e-09	3.02814e-08	10.5023	0.182049	Hypermethylated
cg07705913	-1.14628	-0.855635	-6.13332	2.77875e-09	3.02902e-08	10.502	-0.183953	Hypomethylated
cg16031848	-1.25036	0.595733	-6.1333	2.77902e-09	3.02927e-08	10.5019	-0.190328	Hypomethylated
cg25017900	1.11204	-0.340141	6.13328	2.77925e-09	3.02947e-08	10.5018	0.177358	Hypermethylated
cg00152085	-1.13882	-2.8944	-6.13328	2.7793e-09	3.02948e-08	10.5018	-0.0952475	Not_significant
cg25716894	-1.25601	1.17557	-6.13322	2.78021e-09	3.03039e-08	10.5015	-0.165368	Hypomethylated
cg06531129	-1.34723	-1.24158	-6.13322	2.78021e-09	3.03039e-08	10.5015	-0.203554	Hypomethylated
cg13419713	1.95786	-1.34978	6.13313	2.78156e-09	3.03181e-08	10.501	0.232632	Hypermethylated
cg02374745	1.0335	0.606095	6.13312	2.78171e-09	3.03193e-08	10.501	0.173522	Hypermethylated
cg24996958	-1.19662	-0.824493	-6.13311	2.78198e-09	3.03218e-08	10.5009	-0.192365	Hypomethylated
cg02100373	1.69912	-0.71574	6.13307	2.78255e-09	3.03276e-08	10.5007	0.244885	Hypermethylated
cg17708167	1.75817	-0.831605	6.13305	2.78294e-09	3.03313e-08	10.5006	0.246172	Hypermethylated
cg13516249	0.926979	0.383961	6.13304	2.78305e-09	3.03321e-08	10.5005	0.155742	Hypermethylated
cg04035312	-1.70899	1.14012	-6.13303	2.78314e-09	3.03326e-08	10.5005	-0.219751	Hypomethylated
cg12212227	-1.63533	1.23907	-6.13302	2.78327e-09	3.03336e-08	10.5004	-0.206588	Hypomethylated
cg23796755	-1.87808	0.736366	-6.133	2.78357e-09	3.03364e-08	10.5003	-0.26011	Hypomethylated
cg06267197	-1.1647	-3.55829	-6.13299	2.78377e-09	3.03381e-08	10.5003	-0.0713275	Not_significant
cg20936278	-1.92094	1.5866	-6.13298	2.78391e-09	3.03392e-08	10.5002	-0.212717	Hypomethylated
cg02284966	-1.58979	0.823423	-6.13295	2.78442e-09	3.03443e-08	10.5	-0.218106	Hypomethylated
cg16837379	1.09078	0.295769	6.13289	2.78533e-09	3.03537e-08	10.4997	0.180939	Hypermethylated
cg15671942	-1.68125	-0.618618	-6.13288	2.78553e-09	3.03555e-08	10.4996	-0.269768	Hypomethylated
cg14534474	-1.3761	0.0501389	-6.13286	2.78577e-09	3.03576e-08	10.4996	-0.220297	Hypomethylated
cg24401631	-1.80141	0.814882	-6.13286	2.78584e-09	3.0358e-08	10.4995	-0.247445	Hypomethylated
cg01055226	-1.7204	0.748527	-6.13279	2.78684e-09	3.03683e-08	10.4992	-0.24064	Hypomethylated
cg09339187	-1.49005	1.83229	-6.13278	2.78713e-09	3.0371e-08	10.4991	-0.155667	Hypomethylated
cg08125821	1.13313	-0.190763	6.13267	2.78875e-09	3.03883e-08	10.4985	0.18297	Hypermethylated
cg01925267	-1.47348	0.694436	-6.13263	2.78938e-09	3.03947e-08	10.4983	-0.216787	Hypomethylated
cg17993698	-1.86642	1.0734	-6.13259	2.79002e-09	3.04012e-08	10.4981	-0.240463	Hypomethylated
cg11633264	-0.926469	-0.0868461	-6.13255	2.79069e-09	3.0408e-08	10.4979	-0.155782	Hypomethylated
cg17033499	-2.31032	-0.404313	-6.13249	2.79149e-09	3.04163e-08	10.4976	-0.342301	Hypomethylated
cg14855334	3.12563	-2.18943	6.13246	2.79198e-09	3.04212e-08	10.4974	0.263547	Hypermethylated
cg18907109	-1.056	-0.944767	-6.13238	2.79323e-09	3.04343e-08	10.497	-0.167867	Hypomethylated
cg16871298	-1.35546	-0.622216	-6.13235	2.79366e-09	3.04386e-08	10.4968	-0.221625	Hypomethylated
cg12526471	-0.806642	0.342244	-6.13234	2.79391e-09	3.04408e-08	10.4967	-0.131887	Hypomethylated
cg13778025	-1.95577	0.84027	-6.13233	2.79401e-09	3.04415e-08	10.4967	-0.262071	Hypomethylated
cg21306279	-1.55295	0.544404	-6.13233	2.7941e-09	3.0442e-08	10.4967	-0.227421	Hypomethylated
cg06933384	-1.54922	-3.44559	-6.13232	2.79422e-09	3.04428e-08	10.4966	-0.111486	Hypomethylated
cg09753865	-0.49265	-4.36403	-6.13229	2.79468e-09	3.04474e-08	10.4965	-0.0173258	Not_significant
cg07045797	-1.9311	-0.0764984	-6.13221	2.79589e-09	3.04602e-08	10.496	-0.291562	Hypomethylated
cg02313986	-0.959876	-1.19187	-6.13218	2.79633e-09	3.04645e-08	10.4959	-0.14651	Hypomethylated
cg06086563	0.845433	3.16589	6.13218	2.79643e-09	3.04651e-08	10.4959	0.0616912	Not_significant
cg04445512	2.5312	-1.19261	6.13215	2.79687e-09	3.04694e-08	10.4957	0.282705	Hypermethylated
cg12149703	-1.62662	-2.23659	-6.13213	2.79712e-09	3.04717e-08	10.4956	-0.186599	Hypomethylated
cg08048195	-1.00395	1.06916	-6.13212	2.79732e-09	3.04734e-08	10.4955	-0.14096	Hypomethylated
cg14033193	-0.987678	0.366585	-6.13204	2.7985e-09	3.04858e-08	10.4951	-0.159715	Hypomethylated
cg00677866	1.29671	-0.716196	6.13197	2.79966e-09	3.0498e-08	10.4947	0.192156	Hypermethylated
cg19160754	-0.747872	-0.430695	-6.13194	2.80015e-09	3.05029e-08	10.4946	-0.126273	Hypomethylated
cg05876665	-1.5724	0.0120828	-6.1319	2.80068e-09	3.05083e-08	10.4944	-0.252162	Hypomethylated
cg00644536	-1.99552	-0.373497	-6.13187	2.80124e-09	3.05139e-08	10.4942	-0.307699	Hypomethylated
cg00305071	-1.23717	-2.7924	-6.13177	2.80273e-09	3.05296e-08	10.4937	-0.111739	Hypomethylated
cg15439294	-1.04595	-0.0880895	-6.13177	2.80281e-09	3.053e-08	10.4936	-0.173967	Hypomethylated
cg09472360	-0.489644	-4.63593	-6.13175	2.80306e-09	3.05323e-08	10.4936	-0.0159298	Not_significant
cg23142529	1.67938	-1.09558	6.13169	2.80397e-09	3.05418e-08	10.4932	0.221262	Hypermethylated
cg27585074	-1.23367	0.469305	-6.13168	2.80426e-09	3.05444e-08	10.4931	-0.191041	Hypomethylated
cg26660177	-1.23397	-0.987572	-6.13167	2.8043e-09	3.05444e-08	10.4931	-0.194224	Hypomethylated
cg09911348	1.88973	-0.294209	6.13164	2.80475e-09	3.05489e-08	10.493	0.291278	Hypermethylated
cg12431689	-1.39527	0.659619	-6.13164	2.80483e-09	3.05493e-08	10.4929	-0.206722	Hypomethylated
cg08679066	-1.1919	-0.257555	-6.1316	2.80537e-09	3.05547e-08	10.4928	-0.19747	Hypomethylated
cg08715432	-0.844257	-1.22406	-6.1315	2.80704e-09	3.05725e-08	10.4922	-0.126884	Hypomethylated
cg03099829	-1.93057	1.87736	-6.13145	2.80778e-09	3.05801e-08	10.4919	-0.191536	Hypomethylated
cg11920589	-1.44258	1.25262	-6.13141	2.8084e-09	3.05863e-08	10.4917	-0.184432	Hypomethylated
cg23854728	-1.25128	-0.414302	-6.1314	2.80856e-09	3.05876e-08	10.4916	-0.206447	Hypomethylated
cg24488602	2.64217	-2.02078	6.1314	2.80863e-09	3.0588e-08	10.4916	0.238869	Hypermethylated
cg19963944	-1.36607	0.075631	-6.13138	2.80886e-09	3.059e-08	10.4915	-0.219877	Hypomethylated
cg01793397	-1.67187	1.39268	-6.13137	2.80902e-09	3.05913e-08	10.4915	-0.201249	Hypomethylated
cg11301281	-1.0999	-0.304694	-6.13133	2.80969e-09	3.05978e-08	10.4913	-0.18351	Hypomethylated
cg19434646	0.63957	2.22898	6.13133	2.80971e-09	3.05978e-08	10.4912	0.0703616	Not_significant
cg01085210	2.49605	-2.10757	6.13124	2.81107e-09	3.06122e-08	10.4908	0.218681	Hypermethylated
cg17111846	-1.39472	-0.658043	-6.13123	2.81118e-09	3.06129e-08	10.4907	-0.226788	Hypomethylated
cg00890580	-1.05182	-0.217234	-6.1312	2.81177e-09	3.06189e-08	10.4905	-0.175432	Hypomethylated
cg06177254	1.4632	1.51139	6.13119	2.81189e-09	3.06198e-08	10.4905	0.206424	Hypermethylated
cg26492490	-1.51321	0.677934	-6.13116	2.81226e-09	3.06234e-08	10.4904	-0.222015	Hypomethylated
cg27450004	-1.35758	0.337627	-6.13116	2.81237e-09	3.06241e-08	10.4903	-0.214224	Hypomethylated
cg27188703	1.20552	0.0660905	6.13115	2.81255e-09	3.06256e-08	10.4903	0.201	Hypermethylated
cg08873616	-0.350788	-4.46547	-6.1311	2.81324e-09	3.06327e-08	10.49	-0.0116006	Not_significant
cg12827842	-1.0571	-2.00705	-6.1311	2.81328e-09	3.06327e-08	10.49	-0.128151	Hypomethylated
cg16524353	-1.53681	-0.279544	-6.13108	2.81358e-09	3.06355e-08	10.4899	-0.247934	Hypomethylated
cg00942551	2.69607	-0.832534	6.13103	2.8143e-09	3.06428e-08	10.4897	0.337567	Hypermethylated
cg18709545	2.17253	-1.96199	6.13101	2.81466e-09	3.06463e-08	10.4895	0.203516	Hypermethylated
cg22029774	-1.16355	0.565733	-6.13097	2.81537e-09	3.06536e-08	10.4893	-0.178224	Hypomethylated
cg08712669	1.59054	-2.41708	6.13096	2.8155e-09	3.06545e-08	10.4892	0.129787	Hypermethylated
cg05420896	1.9063	-0.726183	6.13094	2.8158e-09	3.06574e-08	10.4891	0.261056	Hypermethylated
cg06226495	-1.46259	-0.184257	-6.13082	2.81768e-09	3.06773e-08	10.4885	-0.238709	Hypomethylated
cg12099998	-2.16261	-0.290364	-6.13079	2.81815e-09	3.0682e-08	10.4883	-0.332166	Hypomethylated
cg27281047	-2.01793	1.20069	-6.13077	2.81844e-09	3.06847e-08	10.4882	-0.24149	Hypomethylated
cg25034914	-1.49287	-0.248914	-6.13075	2.81875e-09	3.06876e-08	10.4881	-0.24416	Hypomethylated
cg21062701	-1.25233	-1.0223	-6.13074	2.81898e-09	3.06896e-08	10.488	-0.195418	Hypomethylated
cg07220267	-1.55642	0.505017	-6.13071	2.81932e-09	3.06929e-08	10.4879	-0.231593	Hypomethylated
cg04460417	-1.71597	-1.78152	-6.13067	2.81995e-09	3.06993e-08	10.4877	-0.22849	Hypomethylated
cg14381045	-1.60542	0.23341	-6.13065	2.82032e-09	3.07029e-08	10.4876	-0.251233	Hypomethylated
cg07886485	0.817679	-0.00297234	6.13061	2.82098e-09	3.07096e-08	10.4874	0.137993	Hypermethylated
cg07461953	-1.50962	0.943299	-6.13056	2.8217e-09	3.0717e-08	10.4871	-0.204496	Hypomethylated
cg27271937	-1.02089	-2.33821	-6.13042	2.82395e-09	3.0741e-08	10.4863	-0.10966	Hypomethylated
cg20247326	-0.866911	-0.499862	-6.1304	2.82424e-09	3.07435e-08	10.4862	-0.145202	Hypomethylated
cg20883306	-1.5375	0.281606	-6.1304	2.82426e-09	3.07435e-08	10.4862	-0.234043	Hypomethylated
cg16296536	-1.92745	-1.07608	-6.13038	2.82462e-09	3.07469e-08	10.4861	-0.288217	Hypomethylated
cg09035349	2.24437	-0.868876	6.13017	2.82791e-09	3.07823e-08	10.485	0.291022	Hypermethylated
cg00070380	-0.745772	0.192331	-6.13014	2.82842e-09	3.07873e-08	10.4848	-0.1247	Hypomethylated
cg13599484	-2.00285	-0.498796	-6.1301	2.82899e-09	3.07931e-08	10.4846	-0.310492	Hypomethylated
cg04585389	-1.39249	1.5527	-6.13002	2.83017e-09	3.08055e-08	10.4842	-0.163115	Hypomethylated
cg18337735	1.97564	-0.751873	6.12995	2.83136e-09	3.0818e-08	10.4838	0.273303	Hypermethylated
cg06868183	-1.26187	-0.747234	-6.12991	2.83192e-09	3.08236e-08	10.4836	-0.203377	Hypomethylated
cg12912434	-1.3068	-0.338683	-6.12991	2.83199e-09	3.08236e-08	10.4836	-0.215776	Hypomethylated
cg26236009	1.15838	3.16598	6.12991	2.832e-09	3.08236e-08	10.4836	0.0843401	Not_significant
cg08096381	-1.48897	1.57186	-6.12988	2.83238e-09	3.08271e-08	10.4834	-0.170321	Hypomethylated
cg19487640	-1.45174	0.786881	-6.12988	2.83241e-09	3.08271e-08	10.4834	-0.209006	Hypomethylated
cg18835884	-1.11565	-0.632818	-6.12977	2.83415e-09	3.08455e-08	10.4828	-0.182718	Hypomethylated
cg21475882	-1.06906	-1.48134	-6.12975	2.83458e-09	3.08498e-08	10.4827	-0.151453	Hypomethylated
cg23623667	-0.317733	-4.20222	-6.12971	2.83513e-09	3.08553e-08	10.4825	-0.0117899	Not_significant
cg05995246	0.620523	3.02129	6.12969	2.8354e-09	3.08578e-08	10.4824	0.0478086	Not_significant
cg00755448	2.08454	-1.12117	6.12966	2.83597e-09	3.08636e-08	10.4822	0.261536	Hypermethylated
cg14633329	-1.01336	-0.186063	-6.12965	2.83604e-09	3.08639e-08	10.4822	-0.16827	Hypomethylated
cg17612535	-0.902602	-0.678076	-6.12961	2.83679e-09	3.08715e-08	10.4819	-0.148928	Hypomethylated
cg18652850	-1.16228	0.373571	-6.12958	2.8372e-09	3.08755e-08	10.4818	-0.185287	Hypomethylated
cg09044981	-1.5326	0.929856	-6.12955	2.83759e-09	3.08793e-08	10.4817	-0.208839	Hypomethylated
cg00234998	-1.15156	0.0622695	-6.1295	2.8385e-09	3.08888e-08	10.4813	-0.18953	Hypomethylated
cg08213000	-1.97351	1.43305	-6.12947	2.83891e-09	3.08927e-08	10.4812	-0.22741	Hypomethylated
cg14146112	-1.00318	-0.810928	-6.12947	2.83898e-09	3.08931e-08	10.4812	-0.161262	Hypomethylated
cg07886398	-1.73613	1.91331	-6.12941	2.83991e-09	3.09027e-08	10.4809	-0.173212	Hypomethylated
cg19843036	-0.949718	-2.782	-6.1294	2.84003e-09	3.09035e-08	10.4808	-0.0826954	Not_significant
cg11674695	-1.05682	-0.80662	-6.12937	2.84048e-09	3.0908e-08	10.4807	-0.169926	Hypomethylated
cg02348413	-1.26096	0.0848702	-6.12937	2.84056e-09	3.09084e-08	10.4806	-0.203204	Hypomethylated
cg00945932	0.542958	-4.46315	6.1293	2.84159e-09	3.09192e-08	10.4803	0.0147055	Not_significant
cg19561181	-1.67888	0.369612	-6.12928	2.84194e-09	3.09225e-08	10.4802	-0.250431	Hypomethylated
cg00982348	-1.76614	1.06859	-6.12926	2.84228e-09	3.09257e-08	10.48	-0.229344	Hypomethylated
cg23688736	-1.42874	0.0875375	-6.12925	2.84234e-09	3.09259e-08	10.48	-0.22929	Hypomethylated
cg07705639	-1.10299	-3.70273	-6.12922	2.84282e-09	3.09307e-08	10.4799	-0.0627917	Not_significant
cg00467960	-1.60863	1.67748	-6.12921	2.84299e-09	3.09321e-08	10.4798	-0.175883	Hypomethylated
cg26434370	-1.46073	1.1973	-6.1292	2.84318e-09	3.09336e-08	10.4797	-0.187981	Hypomethylated
cg16949787	1.05547	-0.1304	6.12918	2.84348e-09	3.09364e-08	10.4796	0.174397	Hypermethylated
cg00508023	-1.33048	-0.0820253	-6.12917	2.84369e-09	3.09383e-08	10.4796	-0.216169	Hypomethylated
cg17875401	1.16115	0.543306	6.12915	2.84395e-09	3.09407e-08	10.4795	0.191534	Hypermethylated
cg14726699	-1.17199	-2.42937	-6.129	2.84637e-09	3.09665e-08	10.4786	-0.123873	Hypomethylated
cg13369291	3.27371	-2.19884	6.12898	2.84663e-09	3.09689e-08	10.4786	0.27179	Hypermethylated
cg27260617	-1.81189	-2.67293	-6.12897	2.8469e-09	3.09714e-08	10.4785	-0.181872	Hypomethylated
cg09886182	-1.65885	1.70332	-6.12889	2.84817e-09	3.09847e-08	10.478	-0.1785	Hypomethylated
cg22438338	-1.37294	-0.324177	-6.12887	2.8485e-09	3.09879e-08	10.4779	-0.226238	Hypomethylated
cg13636952	-1.28137	-2.95045	-6.12885	2.84883e-09	3.0991e-08	10.4778	-0.107666	Hypomethylated
cg13839439	1.08141	0.154271	6.12877	2.84997e-09	3.10029e-08	10.4774	0.180142	Hypermethylated
cg25317401	-0.832054	-0.670902	-6.12875	2.85033e-09	3.10064e-08	10.4773	-0.13724	Hypomethylated
cg12503912	-1.2069	-1.0293	-6.12874	2.85043e-09	3.10069e-08	10.4773	-0.188097	Hypomethylated
cg17425608	-1.36391	-1.14046	-6.12867	2.85155e-09	3.10187e-08	10.4769	-0.208825	Hypomethylated
cg06780726	-1.28167	-1.25616	-6.12864	2.85209e-09	3.10242e-08	10.4767	-0.192047	Hypomethylated
cg18173058	1.16884	0.410502	6.12857	2.85321e-09	3.10358e-08	10.4763	0.196444	Hypermethylated
cg08752080	-1.92283	-0.294665	-6.12854	2.85367e-09	3.10403e-08	10.4762	-0.29964	Hypomethylated
cg26925077	-1.23446	0.538244	-6.12854	2.8537e-09	3.10403e-08	10.4761	-0.188864	Hypomethylated
cg17963125	0.487841	3.53047	6.12852	2.85404e-09	3.10435e-08	10.476	0.0279238	Not_significant
cg00640479	-1.21467	0.521164	-6.1285	2.85433e-09	3.10462e-08	10.4759	-0.188764	Hypomethylated
cg16117653	-1.43665	0.0402185	-6.12849	2.8545e-09	3.10475e-08	10.4759	-0.232869	Hypomethylated
cg02580969	-1.2228	-0.117915	-6.12848	2.85466e-09	3.10488e-08	10.4758	-0.203127	Hypomethylated
cg06033789	-1.4007	-1.64307	-6.12842	2.85561e-09	3.10587e-08	10.4755	-0.193729	Hypomethylated
cg02774789	-1.56661	0.763026	-6.12841	2.85571e-09	3.10593e-08	10.4755	-0.222071	Hypomethylated
cg21899596	1.85602	1.03761	6.12841	2.85577e-09	3.10595e-08	10.4754	0.290266	Hypermethylated
cg20305662	2.31887	-0.169476	6.12838	2.85618e-09	3.10635e-08	10.4753	0.340813	Hypermethylated
cg01668014	-1.16431	-0.31809	-6.12835	2.85674e-09	3.10691e-08	10.4751	-0.194249	Hypomethylated
cg17871993	-1.49473	-1.24155	-6.12829	2.85769e-09	3.1079e-08	10.4748	-0.222698	Hypomethylated
cg11273947	1.6986	-0.646665	6.12828	2.85786e-09	3.10804e-08	10.4747	0.248722	Hypermethylated
cg22676000	-1.51603	-0.934756	-6.12827	2.85795e-09	3.10808e-08	10.4747	-0.236908	Hypomethylated
cg01217121	-1.78901	0.560289	-6.12824	2.8584e-09	3.10853e-08	10.4746	-0.256723	Hypomethylated
cg15691879	-1.8341	0.145381	-6.12813	2.86017e-09	3.1104e-08	10.4739	-0.277518	Hypomethylated
cg15635962	-1.3872	-0.175388	-6.12806	2.86134e-09	3.11164e-08	10.4735	-0.22764	Hypomethylated
cg01326206	0.663838	2.09265	6.12805	2.8614e-09	3.11166e-08	10.4735	0.0764198	Not_significant
cg26922007	-1.54429	0.658533	-6.12799	2.86241e-09	3.1127e-08	10.4732	-0.225978	Hypomethylated
cg09792707	-1.54281	1.3923	-6.12796	2.86286e-09	3.11315e-08	10.473	-0.185858	Hypomethylated
cg18616418	2.52716	-1.65859	6.12792	2.86354e-09	3.11384e-08	10.4728	0.25437	Hypermethylated
cg09492494	-1.18527	-0.135533	-6.12783	2.86497e-09	3.11535e-08	10.4723	-0.197584	Hypomethylated
cg00280728	-1.58722	0.584708	-6.1278	2.86549e-09	3.11587e-08	10.4721	-0.230797	Hypomethylated
cg26391634	-1.26471	-1.06067	-6.12779	2.86564e-09	3.11598e-08	10.4721	-0.19612	Hypomethylated
cg24430189	-0.513243	-2.98048	-6.12776	2.86604e-09	3.11637e-08	10.472	-0.0390767	Not_significant
cg22719146	-1.8135	-0.0172896	-6.12774	2.86642e-09	3.11675e-08	10.4718	-0.280068	Hypomethylated
cg07492590	-1.43105	-0.0510871	-6.12773	2.86654e-09	3.11682e-08	10.4718	-0.232114	Hypomethylated
cg27310267	-1.29503	-0.602748	-6.12771	2.86692e-09	3.1172e-08	10.4717	-0.210655	Hypomethylated
cg18572759	-1.11905	-0.370311	-6.12767	2.86748e-09	3.11775e-08	10.4715	-0.184957	Hypomethylated
cg05182233	-1.60802	1.14867	-6.1276	2.86865e-09	3.11898e-08	10.4711	-0.207207	Hypomethylated
cg21508673	-1.3159	1.24544	-6.12758	2.869e-09	3.11932e-08	10.471	-0.170012	Hypomethylated
cg20071505	-1.58823	0.891451	-6.12757	2.86907e-09	3.11935e-08	10.4709	-0.216231	Hypomethylated
cg27048436	-1.4647	-0.290066	-6.12755	2.86943e-09	3.11969e-08	10.4708	-0.239806	Hypomethylated
cg17592268	-1.36085	0.0116992	-6.12753	2.8697e-09	3.11993e-08	10.4707	-0.221054	Hypomethylated
cg06800301	-0.929846	-1.17407	-6.12751	2.87008e-09	3.12031e-08	10.4706	-0.14184	Hypomethylated
cg20475082	-1.44673	-0.936071	-6.12745	2.87112e-09	3.12139e-08	10.4702	-0.226201	Hypomethylated
cg01896130	-1.44908	-1.06358	-6.1274	2.8719e-09	3.12219e-08	10.47	-0.223589	Hypomethylated
cg14779622	-0.605127	0.607952	-6.12734	2.87278e-09	3.12309e-08	10.4697	-0.0961595	Not_significant
cg25004855	-0.72055	0.292926	-6.12731	2.87326e-09	3.12358e-08	10.4695	-0.119939	Hypomethylated
cg19127564	-1.22371	1.73249	-6.12728	2.87378e-09	3.12409e-08	10.4693	-0.135207	Hypomethylated
cg01982335	-1.498	0.525852	-6.12722	2.87471e-09	3.12501e-08	10.469	-0.223122	Hypomethylated
cg23475787	-1.48551	1.08662	-6.12722	2.87472e-09	3.12501e-08	10.469	-0.197104	Hypomethylated
cg08461425	0.717067	1.48572	6.12718	2.8754e-09	3.12571e-08	10.4688	0.10061	Hypermethylated
cg06822067	-1.29857	0.30418	-6.12717	2.87551e-09	3.12578e-08	10.4688	-0.205315	Hypomethylated
cg17766219	-1.4657	-0.0602048	-6.12717	2.87561e-09	3.12584e-08	10.4687	-0.236566	Hypomethylated
cg17193151	-1.74645	0.759066	-6.12713	2.87624e-09	3.12648e-08	10.4685	-0.240179	Hypomethylated
cg20460852	-0.709251	-3.47655	-6.12712	2.87639e-09	3.1266e-08	10.4685	-0.0425262	Not_significant
cg13498235	-1.5294	-1.47074	-6.12708	2.87689e-09	3.1271e-08	10.4683	-0.218921	Hypomethylated
cg00802903	-2.73663	-0.864831	-6.12706	2.87726e-09	3.12745e-08	10.4682	-0.39619	Hypomethylated
cg15595122	-0.798391	-0.394305	-6.12702	2.87799e-09	3.1282e-08	10.4679	-0.134409	Hypomethylated
cg13542964	2.96743	-1.8862	6.12701	2.87805e-09	3.12822e-08	10.4679	0.26648	Hypermethylated
cg22208997	-0.96194	-0.434592	-6.12701	2.87813e-09	3.12826e-08	10.4679	-0.160681	Hypomethylated
cg07230985	-1.07171	-0.716961	-6.12696	2.87885e-09	3.12899e-08	10.4676	-0.174936	Hypomethylated
cg00402668	-1.77662	0.591836	-6.12694	2.87919e-09	3.12932e-08	10.4675	-0.256443	Hypomethylated
cg24367632	-1.75688	1.14256	-6.12692	2.87952e-09	3.12963e-08	10.4674	-0.223075	Hypomethylated
cg09641663	0.575139	2.87686	6.12682	2.88107e-09	3.13127e-08	10.4669	0.0459007	Not_significant
cg21734996	-1.54296	0.961367	-6.12679	2.88167e-09	3.13188e-08	10.4667	-0.20837	Hypomethylated
cg02986917	-1.26704	-0.661784	-6.12678	2.88175e-09	3.13191e-08	10.4666	-0.208351	Hypomethylated
cg03393708	-1.88826	0.675191	-6.12676	2.88212e-09	3.13227e-08	10.4665	-0.265095	Hypomethylated
cg20562678	1.80172	-0.525559	6.12671	2.88297e-09	3.13314e-08	10.4662	0.262059	Hypermethylated
cg17501352	0.449093	-3.98965	6.12666	2.88366e-09	3.13384e-08	10.466	0.0158702	Not_significant
cg13433278	1.39665	1.44154	6.12666	2.88371e-09	3.13386e-08	10.466	0.204519	Hypermethylated
cg14507014	-1.53184	1.29817	-6.12666	2.88376e-09	3.13386e-08	10.466	-0.191067	Hypomethylated
cg18982625	-1.12888	-0.54958	-6.12665	2.8838e-09	3.13386e-08	10.466	-0.186763	Hypomethylated
cg04246078	-1.00481	-0.732649	-6.12654	2.88571e-09	3.13589e-08	10.4653	-0.164247	Hypomethylated
cg08325898	1.03	2.99242	6.12653	2.8858e-09	3.13594e-08	10.4653	0.0988591	Not_significant
cg16281562	-0.788451	-0.133896	-6.12645	2.88709e-09	3.1373e-08	10.4648	-0.133524	Hypomethylated
cg27259731	-1.9438	0.987274	-6.12644	2.88719e-09	3.13736e-08	10.4648	-0.254182	Hypomethylated
cg07653289	2.04896	-1.96105	6.12642	2.88756e-09	3.13771e-08	10.4647	0.195622	Hypermethylated
cg24152776	-1.30588	0.529153	-6.12634	2.88884e-09	3.13906e-08	10.4643	-0.199857	Hypomethylated
cg18109389	-1.58829	0.217855	-6.12632	2.88924e-09	3.13944e-08	10.4641	-0.248971	Hypomethylated
cg06931855	2.41879	-1.26338	6.12627	2.89005e-09	3.14028e-08	10.4638	0.278874	Hypermethylated
cg17870073	-1.47391	0.268131	-6.12625	2.89025e-09	3.14045e-08	10.4638	-0.228283	Hypomethylated
cg25278154	-1.70514	0.658274	-6.12616	2.89176e-09	3.14203e-08	10.4633	-0.239772	Hypomethylated
cg10723259	-1.08286	-0.118938	-6.12616	2.89179e-09	3.14203e-08	10.4633	-0.179279	Hypomethylated
cg19051045	-1.29979	0.337585	-6.12614	2.892e-09	3.14221e-08	10.4632	-0.203929	Hypomethylated
cg04293733	1.55653	-0.930922	6.12613	2.89215e-09	3.14232e-08	10.4631	0.212096	Hypermethylated
cg13180539	-0.876853	-0.783949	-6.12607	2.89319e-09	3.14341e-08	10.4628	-0.142796	Hypomethylated
cg19572637	1.5408	0.240653	6.12607	2.89324e-09	3.14341e-08	10.4628	0.241484	Hypermethylated
cg24362098	1.04707	-0.957951	6.12602	2.89398e-09	3.14417e-08	10.4625	0.150978	Hypermethylated
cg26968714	-1.43571	-0.431241	-6.126	2.89437e-09	3.14454e-08	10.4624	-0.230922	Hypomethylated
cg17985300	-0.971133	-0.379417	-6.12599	2.89446e-09	3.1446e-08	10.4624	-0.162248	Hypomethylated
cg16364802	-1.60205	1.06221	-6.12596	2.89496e-09	3.1451e-08	10.4622	-0.215123	Hypomethylated
cg26434332	-1.96825	0.477389	-6.12595	2.89516e-09	3.14527e-08	10.4621	-0.28174	Hypomethylated
cg14695882	-1.5699	0.570562	-6.12594	2.89526e-09	3.14532e-08	10.4621	-0.232332	Hypomethylated
cg06956272	-0.915663	-0.985175	-6.12591	2.89572e-09	3.14578e-08	10.4619	-0.145067	Hypomethylated
cg16012937	-1.65262	1.54013	-6.12588	2.89627e-09	3.14633e-08	10.4618	-0.189377	Hypomethylated
cg26975860	-1.29196	-0.87882	-6.1258	2.8975e-09	3.14762e-08	10.4613	-0.204585	Hypomethylated
cg07812715	1.08827	0.752547	6.12578	2.89782e-09	3.14792e-08	10.4612	0.176758	Hypermethylated
cg21320081	-1.3946	-1.25641	-6.12569	2.89932e-09	3.1495e-08	10.4607	-0.20837	Hypomethylated
cg12093413	-0.965519	-0.316551	-6.12564	2.90016e-09	3.15037e-08	10.4605	-0.161407	Hypomethylated
cg00877822	0.69953	0.03914	6.12562	2.9005e-09	3.15069e-08	10.4603	0.118868	Hypermethylated
cg02028568	-1.51553	0.830479	-6.12553	2.90185e-09	3.15211e-08	10.4599	-0.211433	Hypomethylated
cg10781794	-1.45276	-1.53861	-6.12552	2.90214e-09	3.15237e-08	10.4598	-0.203748	Hypomethylated
cg08524099	-0.992305	-0.848696	-6.12551	2.90225e-09	3.15243e-08	10.4598	-0.159151	Hypomethylated
cg23184556	-0.915155	-1.29031	-6.12551	2.90228e-09	3.15243e-08	10.4597	-0.135437	Hypomethylated
cg26172694	3.06237	-3.07956	6.12549	2.90256e-09	3.1527e-08	10.4596	0.18321	Hypermethylated
cg03368824	-0.840045	0.014366	-6.12543	2.90349e-09	3.15365e-08	10.4593	-0.141671	Hypomethylated
cg27235058	-0.901403	-0.642604	-6.1253	2.9057e-09	3.15601e-08	10.4586	-0.148137	Hypomethylated
cg16118678	-1.30245	1.04455	-6.12529	2.90582e-09	3.1561e-08	10.4586	-0.178902	Hypomethylated
cg02748105	-1.76312	1.30762	-6.12528	2.90603e-09	3.15625e-08	10.4585	-0.212988	Hypomethylated
cg21773314	0.314389	-4.55626	6.12527	2.90609e-09	3.15625e-08	10.4585	0.00809495	Not_significant
cg01973695	1.60825	0.651949	6.12527	2.9061e-09	3.15625e-08	10.4585	0.255757	Hypermethylated
cg11167615	-1.30595	-0.686093	-6.12515	2.90809e-09	3.15837e-08	10.4578	-0.209573	Hypomethylated
cg08724310	1.63187	0.819864	6.12509	2.90908e-09	3.1594e-08	10.4575	0.254041	Hypermethylated
cg03433230	-1.0851	-1.33689	-6.12508	2.90918e-09	3.15946e-08	10.4574	-0.159871	Hypomethylated
cg04121299	-1.11394	1.01478	-6.12508	2.90924e-09	3.15947e-08	10.4574	-0.156989	Hypomethylated
cg16227051	-0.985261	0.580898	-6.12502	2.91012e-09	3.16039e-08	10.4571	-0.154999	Hypomethylated
cg09699039	1.25439	0.361125	6.12501	2.91031e-09	3.16054e-08	10.4571	0.206278	Hypermethylated
cg00299785	-1.4397	0.670469	-6.125	2.91045e-09	3.16065e-08	10.457	-0.213607	Hypomethylated
cg20903486	-1.72039	1.43746	-6.12499	2.9107e-09	3.16088e-08	10.4569	-0.201125	Hypomethylated
cg04729592	-1.72508	1.8259	-6.12493	2.91165e-09	3.16185e-08	10.4566	-0.179051	Hypomethylated
cg16594542	-1.40833	-0.945783	-6.12492	2.91171e-09	3.16188e-08	10.4566	-0.220197	Hypomethylated
cg08035970	-1.86713	-0.0599739	-6.1249	2.91202e-09	3.16217e-08	10.4565	-0.283657	Hypomethylated
cg02398355	-1.15954	-0.210581	-6.12488	2.91249e-09	3.16263e-08	10.4563	-0.191853	Hypomethylated
cg06083624	-1.35531	-1.20965	-6.12485	2.91292e-09	3.16305e-08	10.4562	-0.204194	Hypomethylated
cg25299586	-1.41425	0.340618	-6.12483	2.9132e-09	3.1633e-08	10.4561	-0.220328	Hypomethylated
cg11098259	-1.53504	0.64544	-6.12483	2.91324e-09	3.16331e-08	10.4561	-0.2223	Hypomethylated
cg09301445	-1.15333	-1.49169	-6.12481	2.9136e-09	3.16365e-08	10.456	-0.163902	Hypomethylated
cg13472594	-1.13036	-0.327867	-6.12471	2.91523e-09	3.16537e-08	10.4554	-0.189034	Hypomethylated
cg06436573	-1.08563	-0.830746	-6.12469	2.91559e-09	3.16571e-08	10.4553	-0.174099	Hypomethylated
cg20199560	-1.25396	0.245869	-6.12467	2.9158e-09	3.16589e-08	10.4552	-0.201523	Hypomethylated
cg02218675	-1.06778	0.233744	-6.12459	2.91719e-09	3.16735e-08	10.4548	-0.174359	Hypomethylated
cg18045149	-1.91564	0.330722	-6.12451	2.91836e-09	3.16858e-08	10.4544	-0.281165	Hypomethylated
cg04548162	0.778609	0.16089	6.12449	2.91868e-09	3.16888e-08	10.4543	0.131719	Hypermethylated
cg00009945	-1.01803	-0.299109	-6.12449	2.91882e-09	3.16898e-08	10.4542	-0.171845	Hypomethylated
cg25873764	-0.936255	-0.93497	-6.12447	2.91913e-09	3.16927e-08	10.4541	-0.148726	Hypomethylated
cg24949723	-1.87165	0.580704	-6.12429	2.92195e-09	3.17229e-08	10.4532	-0.260695	Hypomethylated
cg06726639	-1.02498	-0.0807368	-6.12427	2.92227e-09	3.17259e-08	10.4531	-0.170801	Hypomethylated
cg19164621	-0.94084	0.623449	-6.12426	2.92252e-09	3.17281e-08	10.453	-0.146724	Hypomethylated
cg18402103	-1.5321	0.334095	-6.12419	2.92368e-09	3.17402e-08	10.4526	-0.23603	Hypomethylated
cg11691287	-0.683368	0.193495	-6.12417	2.92392e-09	3.17424e-08	10.4525	-0.113946	Hypomethylated
cg26924109	1.6408	1.48038	6.12415	2.92426e-09	3.17456e-08	10.4524	0.236029	Hypermethylated
cg23133658	-0.921386	-3.09743	-6.12409	2.92534e-09	3.17568e-08	10.4521	-0.0695821	Not_significant
cg24043687	-1.23506	0.84539	-6.12407	2.92552e-09	3.17583e-08	10.452	-0.17874	Hypomethylated
cg08163855	-1.19855	-0.438758	-6.12406	2.92572e-09	3.176e-08	10.4519	-0.198306	Hypomethylated
cg23713772	-1.71083	0.419642	-6.12405	2.926e-09	3.17625e-08	10.4518	-0.254735	Hypomethylated
cg11211952	-1.5285	1.88424	-6.12399	2.92687e-09	3.17715e-08	10.4515	-0.155661	Hypomethylated
cg10774680	-1.86383	0.254748	-6.12398	2.92706e-09	3.17732e-08	10.4515	-0.279243	Hypomethylated
cg00683329	-1.47805	0.026179	-6.12397	2.92716e-09	3.17737e-08	10.4514	-0.238158	Hypomethylated
cg08893736	1.37512	1.91442	6.12388	2.9287e-09	3.17899e-08	10.4509	0.17652	Hypermethylated
cg08671543	1.5912	0.494238	6.12374	2.93103e-09	3.18145e-08	10.4502	0.2569	Hypermethylated
cg15351186	-1.81487	-2.246	-6.12373	2.93108e-09	3.18145e-08	10.4501	-0.212481	Hypomethylated
cg19772556	-1.09394	0.844276	-6.12373	2.93109e-09	3.18145e-08	10.4501	-0.161741	Hypomethylated
cg04757831	-1.31705	-0.162163	-6.12372	2.93122e-09	3.18155e-08	10.4501	-0.212185	Hypomethylated
cg19935845	-1.16801	0.490666	-6.12369	2.93177e-09	3.18209e-08	10.4499	-0.182289	Hypomethylated
cg00481662	-0.927574	0.0216944	-6.12366	2.93224e-09	3.18256e-08	10.4498	-0.156094	Hypomethylated
cg14473344	0.685748	0.150986	6.12361	2.93312e-09	3.18344e-08	10.4495	0.116749	Hypermethylated
cg16808060	-1.70106	1.36718	-6.12361	2.93314e-09	3.18344e-08	10.4495	-0.203636	Hypomethylated
cg15475576	1.39999	-1.89789	6.12357	2.9338e-09	3.18411e-08	10.4492	0.141761	Hypermethylated
cg25410869	-1.13058	-3.49879	-6.12355	2.934e-09	3.18427e-08	10.4492	-0.0725176	Not_significant
cg01642605	-1.31696	-2.88974	-6.12353	2.93444e-09	3.1847e-08	10.449	-0.113784	Hypomethylated
cg15054725	1.88382	-0.0933017	6.1235	2.93489e-09	3.18515e-08	10.4489	0.295224	Hypermethylated
cg23822276	-1.41461	0.639031	-6.12349	2.935e-09	3.18521e-08	10.4488	-0.210577	Hypomethylated
cg16454143	-1.6247	0.0979903	-6.12349	2.93513e-09	3.18528e-08	10.4488	-0.25439	Hypomethylated
cg05487207	-1.61896	-2.48219	-6.12348	2.93514e-09	3.18528e-08	10.4488	-0.170921	Hypomethylated
cg23504474	3.39993	-1.83259	6.12347	2.93533e-09	3.18542e-08	10.4487	0.317655	Hypermethylated
cg03862381	1.14017	-1.0554	6.12347	2.93536e-09	3.18542e-08	10.4487	0.158518	Hypermethylated
cg21965427	-1.86833	0.392745	-6.12344	2.93586e-09	3.18591e-08	10.4486	-0.277306	Hypomethylated
cg21074468	-1.71264	1.09245	-6.12342	2.93619e-09	3.18623e-08	10.4485	-0.215656	Hypomethylated
cg08991081	-0.817404	0.513615	-6.12339	2.93673e-09	3.18676e-08	10.4483	-0.129433	Hypomethylated
cg16440121	-1.43544	-0.866788	-6.12336	2.93725e-09	3.18728e-08	10.4481	-0.227929	Hypomethylated
cg20049427	-1.65392	0.890183	-6.12335	2.9374e-09	3.1874e-08	10.4481	-0.228026	Hypomethylated
cg25351003	-1.7558	1.4007	-6.12333	2.9377e-09	3.18767e-08	10.448	-0.209089	Hypomethylated
cg22949584	-1.74136	-0.390747	-6.12331	2.93793e-09	3.18787e-08	10.4479	-0.274019	Hypomethylated
cg25661689	-1.29243	0.348199	-6.12331	2.93802e-09	3.18792e-08	10.4478	-0.204056	Hypomethylated
cg26432256	1.53476	-0.215247	6.12329	2.93832e-09	3.1882e-08	10.4477	0.247237	Hypermethylated
cg22143280	2.91779	-2.08242	6.12328	2.93844e-09	3.18829e-08	10.4477	0.258099	Hypermethylated
cg13839034	-1.98862	0.195617	-6.12326	2.93883e-09	3.18866e-08	10.4476	-0.294657	Hypomethylated
cg12313721	-1.04417	-0.187618	-6.12326	2.93889e-09	3.18868e-08	10.4476	-0.175199	Hypomethylated
cg11294750	-1.27421	-1.02963	-6.1232	2.93976e-09	3.18958e-08	10.4473	-0.19993	Hypomethylated
cg25294539	-1.28729	-0.808222	-6.12319	2.94e-09	3.18979e-08	10.4472	-0.206483	Hypomethylated
cg16750440	-1.20136	-4.08782	-6.12318	2.94012e-09	3.18988e-08	10.4472	-0.0561852	Not_significant
cg18366758	-0.952196	-1.34934	-6.12315	2.9406e-09	3.19034e-08	10.447	-0.139438	Hypomethylated
cg16495908	-0.806334	-1.68354	-6.12307	2.94192e-09	3.19173e-08	10.4466	-0.106709	Hypomethylated
cg23751102	-1.69633	-0.530853	-6.12302	2.94273e-09	3.19256e-08	10.4463	-0.269126	Hypomethylated
cg06477444	0.973971	4.38577	6.12302	2.94281e-09	3.1926e-08	10.4463	0.0364668	Not_significant
cg04983148	-1.86205	1.04266	-6.123	2.94304e-09	3.1928e-08	10.4462	-0.237713	Hypomethylated
cg04293930	-1.17748	-2.50592	-6.12296	2.9437e-09	3.19347e-08	10.446	-0.120616	Hypomethylated
cg02178684	1.59563	-1.35185	6.12295	2.94385e-09	3.19358e-08	10.4459	0.19611	Hypermethylated
cg04397164	-0.927832	-0.65673	-6.12294	2.94401e-09	3.19371e-08	10.4459	-0.152251	Hypomethylated
cg09555818	-1.48154	0.291681	-6.12293	2.94424e-09	3.19391e-08	10.4458	-0.229573	Hypomethylated
cg15736994	-1.21989	-0.136355	-6.1229	2.94476e-09	3.19442e-08	10.4456	-0.201312	Hypomethylated
cg01764198	1.26439	0.181553	6.12287	2.94512e-09	3.19478e-08	10.4455	0.208825	Hypermethylated
cg17007658	-1.93529	0.2112	-6.12285	2.94545e-09	3.19509e-08	10.4454	-0.288906	Hypomethylated
cg08736267	-1.48884	0.336948	-6.12282	2.94599e-09	3.19562e-08	10.4452	-0.233325	Hypomethylated
cg13827496	-1.36537	-0.593157	-6.12274	2.94735e-09	3.19704e-08	10.4448	-0.219973	Hypomethylated
cg25930591	1.47126	-0.282342	6.12272	2.94765e-09	3.19733e-08	10.4447	0.230634	Hypermethylated
cg11107783	2.37308	-0.394527	6.12268	2.94823e-09	3.19791e-08	10.4445	0.333514	Hypermethylated
cg03241493	-0.937945	0.354819	-6.12266	2.9487e-09	3.19837e-08	10.4443	-0.151778	Hypomethylated
cg00627411	-1.1991	1.48346	-6.12264	2.94894e-09	3.19858e-08	10.4442	-0.143742	Hypomethylated
cg08900033	-1.72354	1.73809	-6.12257	2.95008e-09	3.19977e-08	10.4439	-0.182888	Hypomethylated
cg14010366	-0.747739	-3.3796	-6.12254	2.95068e-09	3.20037e-08	10.4437	-0.0482114	Not_significant
cg05849084	-1.36116	0.34497	-6.12229	2.95471e-09	3.2047e-08	10.4423	-0.216003	Hypomethylated
cg26175042	-1.65945	0.672864	-6.12227	2.95497e-09	3.20493e-08	10.4423	-0.239332	Hypomethylated
cg03421120	-1.44561	1.35497	-6.12227	2.95505e-09	3.20497e-08	10.4422	-0.178372	Hypomethylated
cg00479240	1.62324	0.214753	6.12222	2.95581e-09	3.20575e-08	10.442	0.262105	Hypermethylated
cg13754597	-1.84306	1.39575	-6.1222	2.95614e-09	3.20605e-08	10.4419	-0.216051	Hypomethylated
cg01233795	-2.05922	-0.699411	-6.12215	2.95701e-09	3.20695e-08	10.4416	-0.314386	Hypomethylated
cg13946538	0.933355	-0.0925896	6.12214	2.95724e-09	3.20715e-08	10.4415	0.154735	Hypermethylated
cg07206827	-1.12481	-1.14907	-6.12197	2.96006e-09	3.21016e-08	10.4406	-0.172389	Hypomethylated
cg04826883	-0.412532	-4.25556	-6.12196	2.96012e-09	3.21018e-08	10.4406	-0.0147496	Not_significant
cg00451058	0.685261	-2.3036	6.12191	2.96097e-09	3.21105e-08	10.4403	0.0616273	Not_significant
cg15058727	-1.13825	-1.59348	-6.1219	2.96122e-09	3.21128e-08	10.4402	-0.156582	Hypomethylated
cg25859468	2.26511	-0.940242	6.12188	2.96148e-09	3.21151e-08	10.4401	0.292854	Hypermethylated
cg17337791	-1.53593	1.42763	-6.12171	2.96431e-09	3.21453e-08	10.4392	-0.183447	Hypomethylated
cg15574318	0.642647	2.01367	6.12169	2.96459e-09	3.21479e-08	10.4391	0.0767186	Not_significant
cg27629807	-1.89521	0.756009	-6.12167	2.96496e-09	3.21515e-08	10.439	-0.259222	Hypomethylated
cg06121262	-1.00031	-0.580326	-6.12156	2.96673e-09	3.21701e-08	10.4384	-0.164907	Hypomethylated
cg01289141	-1.28675	0.547237	-6.12156	2.96679e-09	3.21703e-08	10.4384	-0.19603	Hypomethylated
cg17977304	-1.74936	-1.40794	-6.12154	2.96713e-09	3.21736e-08	10.4383	-0.25305	Hypomethylated
cg22272752	-1.55123	-1.28301	-6.12153	2.96725e-09	3.21743e-08	10.4382	-0.229866	Hypomethylated
cg07501233	2.00548	-0.933246	6.12152	2.96736e-09	3.21751e-08	10.4382	0.265972	Hypermethylated
cg07811198	1.17575	1.13103	6.12152	2.96742e-09	3.21753e-08	10.4382	0.180557	Hypermethylated
cg02929982	1.38224	1.95845	6.12147	2.96824e-09	3.21836e-08	10.4379	0.176586	Hypermethylated
cg19393696	0.73578	-3.74889	6.12145	2.96862e-09	3.21873e-08	10.4378	0.030482	Not_significant
cg11617349	-1.64592	0.00132526	-6.12143	2.96889e-09	3.21898e-08	10.4377	-0.258524	Hypomethylated
cg00967316	-1.76268	1.12063	-6.1214	2.96941e-09	3.21949e-08	10.4375	-0.225062	Hypomethylated
cg27624466	1.59634	0.216042	6.12139	2.96964e-09	3.21969e-08	10.4374	0.258589	Hypermethylated
cg26242755	-1.20852	-0.783184	-6.12135	2.97029e-09	3.22035e-08	10.4372	-0.194962	Hypomethylated
cg23321038	-1.23053	0.95974	-6.12122	2.97229e-09	3.22247e-08	10.4366	-0.17432	Hypomethylated
cg06468978	-1.20862	0.650233	-6.12122	2.97235e-09	3.22248e-08	10.4366	-0.181692	Hypomethylated
cg05134928	-1.51993	-1.44419	-6.12117	2.97327e-09	3.22344e-08	10.4363	-0.218912	Hypomethylated
cg15777769	-1.28137	-0.178293	-6.12115	2.97352e-09	3.22366e-08	10.4362	-0.211661	Hypomethylated
cg16642360	-1.52119	0.702869	-6.12109	2.97451e-09	3.22468e-08	10.4359	-0.222441	Hypomethylated
cg13974394	0.720375	-0.0501611	6.12107	2.97486e-09	3.22501e-08	10.4357	0.121472	Hypermethylated
cg21236860	1.40926	0.505435	6.12098	2.97632e-09	3.22655e-08	10.4353	0.230194	Hypermethylated
cg09466770	-1.75106	0.983775	-6.12094	2.97702e-09	3.22726e-08	10.435	-0.229294	Hypomethylated
cg10356655	0.27407	-5.73894	6.12093	2.97711e-09	3.2273e-08	10.435	0.00325982	Not_significant
cg02830643	-1.59047	-0.289571	-6.12092	2.97727e-09	3.22743e-08	10.435	-0.251561	Hypomethylated
cg25977327	-1.75485	1.20466	-6.12088	2.97806e-09	3.22821e-08	10.4347	-0.219383	Hypomethylated
cg01567671	1.92438	-0.541428	6.12088	2.97808e-09	3.22821e-08	10.4347	0.282297	Hypermethylated
cg14761765	-1.48927	-0.234899	-6.12082	2.97906e-09	3.22923e-08	10.4344	-0.23926	Hypomethylated
cg23211059	-1.50885	-1.42462	-6.1208	2.97933e-09	3.22947e-08	10.4343	-0.219221	Hypomethylated
cg16583303	1.06756	-2.0144	6.12079	2.97944e-09	3.22955e-08	10.4342	0.107031	Hypermethylated
cg02093764	-0.80661	0.0176297	-6.12075	2.98009e-09	3.2302e-08	10.434	-0.136096	Hypomethylated
cg14784497	2.44689	-1.39474	6.12074	2.98029e-09	3.23038e-08	10.434	0.278977	Hypermethylated
cg08911728	1.50116	2.10943	6.12071	2.98074e-09	3.23081e-08	10.4338	0.182318	Hypermethylated
cg20862741	-1.62427	0.946512	-6.1207	2.98091e-09	3.23094e-08	10.4338	-0.217597	Hypomethylated
cg05943563	-0.474391	-3.86857	-6.1207	2.98101e-09	3.23101e-08	10.4337	-0.0218833	Not_significant
cg15825819	-0.983625	-0.250361	-6.12066	2.98165e-09	3.2316e-08	10.4335	-0.166407	Hypomethylated
cg04504624	-1.30841	0.746183	-6.12066	2.98165e-09	3.2316e-08	10.4335	-0.193153	Hypomethylated
cg07920550	-1.94517	0.0560211	-6.12063	2.98221e-09	3.23217e-08	10.4333	-0.298321	Hypomethylated
cg22609522	-0.8796	-2.72757	-6.12062	2.98233e-09	3.23225e-08	10.4333	-0.0786035	Not_significant
cg15682575	-0.738243	0.671591	-6.12061	2.98254e-09	3.23243e-08	10.4332	-0.116134	Hypomethylated
cg14862474	-1.21728	0.253442	-6.12056	2.98336e-09	3.23326e-08	10.433	-0.196174	Hypomethylated
cg24805940	-1.48624	0.606802	-6.12049	2.98441e-09	3.23436e-08	10.4326	-0.217706	Hypomethylated
cg23339066	0.517243	3.23923	6.12046	2.98501e-09	3.23495e-08	10.4324	0.0343119	Not_significant
cg19953452	-1.08888	-0.305874	-6.1204	2.98591e-09	3.23588e-08	10.4321	-0.180116	Hypomethylated
cg02029242	-1.73134	0.87417	-6.12039	2.98606e-09	3.23599e-08	10.4321	-0.232003	Hypomethylated
cg10432024	-1.11388	0.223404	-6.12037	2.98646e-09	3.23639e-08	10.432	-0.180978	Hypomethylated
cg25406138	1.25202	0.152804	6.12037	2.98653e-09	3.23641e-08	10.4319	0.203668	Hypermethylated
cg16278828	0.721919	3.4768	6.12031	2.98743e-09	3.23734e-08	10.4316	0.042286	Not_significant
cg16381477	-1.1163	-1.12204	-6.1203	2.9877e-09	3.23758e-08	10.4316	-0.171255	Hypomethylated
cg11463779	0.707302	-1.3338	6.12024	2.98859e-09	3.2385e-08	10.4313	0.0934677	Not_significant
cg19784816	-0.874635	1.1187	-6.12023	2.98883e-09	3.23871e-08	10.4312	-0.121526	Hypomethylated
cg26068237	-1.05844	0.612067	-6.12019	2.98938e-09	3.23926e-08	10.431	-0.163264	Hypomethylated
cg06166932	2.84223	-1.207	6.12012	2.9906e-09	3.24054e-08	10.4306	0.319215	Hypermethylated
cg18418265	0.635493	2.21605	6.12012	2.99066e-09	3.24055e-08	10.4306	0.0693195	Not_significant
cg02734000	-1.00965	-2.79808	-6.12004	2.99196e-09	3.24188e-08	10.4302	-0.087324	Not_significant
cg17324462	-1.73293	1.65003	-6.12004	2.99198e-09	3.24188e-08	10.4302	-0.189435	Hypomethylated
cg09352815	-1.42743	0.427663	-6.12004	2.99203e-09	3.24188e-08	10.4301	-0.218485	Hypomethylated
cg26734677	-1.67882	0.46674	-6.12003	2.99207e-09	3.24188e-08	10.4301	-0.245517	Hypomethylated
cg00663183	-1.31001	2.20363	-6.12002	2.99235e-09	3.24214e-08	10.43	-0.119968	Hypomethylated
cg18739392	0.993003	1.83092	6.11995	2.99345e-09	3.24329e-08	10.4297	0.127509	Hypermethylated
cg13144617	-1.64822	0.149578	-6.11994	2.99366e-09	3.24342e-08	10.4296	-0.256926	Hypomethylated
cg15665309	-0.851424	-0.179527	-6.11994	2.99367e-09	3.24342e-08	10.4296	-0.144517	Hypomethylated
cg15347865	-1.79276	0.782736	-6.1199	2.99422e-09	3.24398e-08	10.4294	-0.244403	Hypomethylated
cg15423801	-1.8123	0.899223	-6.1199	2.99434e-09	3.24405e-08	10.4294	-0.243082	Hypomethylated
cg05817400	-1.75751	-0.481592	-6.11986	2.99495e-09	3.24467e-08	10.4292	-0.274153	Hypomethylated
cg19270858	-0.697979	-3.79417	-6.11983	2.99546e-09	3.24517e-08	10.429	-0.0344987	Not_significant
cg13400203	-2.42518	-2.20082	-6.11978	2.9963e-09	3.24604e-08	10.4288	-0.290961	Hypomethylated
cg13746753	-1.47838	1.45976	-6.11975	2.99678e-09	3.24651e-08	10.4286	-0.173735	Hypomethylated
cg07318032	1.14487	2.14796	6.11975	2.99686e-09	3.24654e-08	10.4286	0.131647	Hypermethylated
cg12807368	-1.38373	-1.12304	-6.11974	2.99703e-09	3.24667e-08	10.4285	-0.211851	Hypomethylated
cg07870177	-1.18008	1.87479	-6.11969	2.99771e-09	3.24737e-08	10.4283	-0.122882	Hypomethylated
cg04335815	-1.40574	0.243276	-6.11962	2.99896e-09	3.24867e-08	10.4279	-0.221434	Hypomethylated
cg27172884	-1.16239	-0.51912	-6.11961	2.99915e-09	3.24883e-08	10.4278	-0.191241	Hypomethylated
cg11579646	1.12816	3.96513	6.11959	2.99953e-09	3.24919e-08	10.4277	0.0652045	Not_significant
cg07034928	2.03144	-2.98138	6.11955	3.00005e-09	3.24971e-08	10.4275	0.124987	Hypermethylated
cg15919612	-1.55593	-0.878399	-6.11954	3.00026e-09	3.24989e-08	10.4275	-0.244872	Hypomethylated
cg23685759	2.43292	-0.668615	6.11948	3.0013e-09	3.25096e-08	10.4271	0.331846	Hypermethylated
cg01346463	-1.3567	1.61066	-6.11943	3.00207e-09	3.25176e-08	10.4269	-0.152583	Hypomethylated
cg16134369	0.769728	0.685328	6.11942	3.0023e-09	3.25195e-08	10.4268	0.126815	Hypermethylated
cg08710039	-1.26656	-0.246406	-6.11932	3.00401e-09	3.25375e-08	10.4263	-0.209379	Hypomethylated
cg26770498	-0.476051	2.89878	-6.11927	3.00476e-09	3.25449e-08	10.426	-0.0325251	Not_significant
cg18103582	-1.03268	-0.0387627	-6.11927	3.00478e-09	3.25449e-08	10.426	-0.173286	Hypomethylated
cg03264526	-0.93168	-0.149274	-6.11925	3.0051e-09	3.25478e-08	10.4259	-0.158127	Hypomethylated
cg07935669	-1.66407	0.00167483	-6.11922	3.0057e-09	3.2554e-08	10.4257	-0.25947	Hypomethylated
cg13461241	1.3314	0.102624	6.11921	3.00578e-09	3.25543e-08	10.4257	0.219407	Hypermethylated
cg10531003	-1.78583	0.942792	-6.1192	3.00601e-09	3.25563e-08	10.4256	-0.238815	Hypomethylated
cg23933193	1.30748	-0.633462	6.11907	3.00814e-09	3.25789e-08	10.4249	0.194468	Hypermethylated
cg26042946	-1.49588	0.0234519	-6.11904	3.00865e-09	3.25839e-08	10.4248	-0.239773	Hypomethylated
cg22638593	2.86171	-2.18429	6.11901	3.00912e-09	3.25883e-08	10.4246	0.242773	Hypermethylated
cg15693464	-1.41303	0.543749	-6.11901	3.00914e-09	3.25883e-08	10.4246	-0.210946	Hypomethylated
cg26734546	-1.23346	0.176085	-6.11901	3.00921e-09	3.25885e-08	10.4246	-0.199475	Hypomethylated
cg19753435	-0.667426	-0.644711	-6.119	3.00926e-09	3.25886e-08	10.4246	-0.11065	Hypomethylated
cg17198711	-0.962534	0.236868	-6.11896	3.01e-09	3.25961e-08	10.4243	-0.158541	Hypomethylated
cg23355504	-1.76846	0.916268	-6.11887	3.0115e-09	3.26118e-08	10.4238	-0.235385	Hypomethylated
cg04064581	-1.52528	0.491866	-6.11881	3.01243e-09	3.26214e-08	10.4235	-0.230476	Hypomethylated
cg17359787	1.31968	1.8008	6.1188	3.01264e-09	3.26227e-08	10.4235	0.174664	Hypermethylated
cg07047123	-1.76293	1.39073	-6.1188	3.01266e-09	3.26227e-08	10.4235	-0.207949	Hypomethylated
cg23934072	0.907058	0.906142	6.1188	3.01268e-09	3.26227e-08	10.4235	0.144907	Hypermethylated
cg00735080	-1.68196	0.40623	-6.11868	3.01474e-09	3.26446e-08	10.4228	-0.252015	Hypomethylated
cg06006976	-1.46162	1.05857	-6.11866	3.01493e-09	3.26459e-08	10.4227	-0.194022	Hypomethylated
cg22895601	-2.81584	-3.53258	-6.11866	3.01496e-09	3.26459e-08	10.4227	-0.223989	Hypomethylated
cg08208917	-0.612767	-4.42642	-6.11866	3.01504e-09	3.26464e-08	10.4227	-0.0207498	Not_significant
cg00748218	-0.98868	-0.0710566	-6.11861	3.01579e-09	3.26539e-08	10.4225	-0.165732	Hypomethylated
cg24547253	-1.61824	0.603963	-6.11861	3.01591e-09	3.26544e-08	10.4224	-0.23847	Hypomethylated
cg18486001	-1.9242	-0.977098	-6.1186	3.01594e-09	3.26544e-08	10.4224	-0.294749	Hypomethylated
cg20138077	-1.50101	0.993898	-6.1186	3.01597e-09	3.26544e-08	10.4224	-0.205812	Hypomethylated
cg22553158	-1.55616	0.410658	-6.11856	3.01664e-09	3.26613e-08	10.4222	-0.236592	Hypomethylated
cg26814569	-1.76999	-2.55721	-6.11854	3.01696e-09	3.26642e-08	10.4221	-0.182696	Hypomethylated
cg26748435	-0.4845	-3.13745	-6.11852	3.01743e-09	3.26689e-08	10.4219	-0.03308	Not_significant
cg05265306	-0.306472	-5.37938	-6.1185	3.01767e-09	3.26709e-08	10.4219	-0.00563498	Not_significant
cg12072822	-1.90511	0.761843	-6.1185	3.01772e-09	3.2671e-08	10.4218	-0.256621	Hypomethylated
cg25075093	-1.87819	1.16934	-6.11849	3.01783e-09	3.26717e-08	10.4218	-0.233769	Hypomethylated
cg05553591	-0.591154	-4.03254	-6.11845	3.01851e-09	3.26785e-08	10.4216	-0.0269741	Not_significant
cg13359332	-2.00732	-1.74573	-6.11844	3.01871e-09	3.26802e-08	10.4215	-0.268982	Hypomethylated
cg06001997	-1.16009	-0.606733	-6.11843	3.01891e-09	3.26816e-08	10.4215	-0.191737	Hypomethylated
cg11508925	0.759368	2.76222	6.11843	3.01893e-09	3.26816e-08	10.4214	0.0662664	Not_significant
cg08435624	-1.38456	1.68522	-6.11837	3.01985e-09	3.26911e-08	10.4212	-0.154301	Hypomethylated
cg19964826	-1.62635	-0.86218	-6.11834	3.02036e-09	3.26961e-08	10.421	-0.253798	Hypomethylated
cg18603224	-1.46771	-0.422291	-6.11833	3.02058e-09	3.26981e-08	10.4209	-0.235434	Hypomethylated
cg14902267	-1.07448	-0.41079	-6.11832	3.0207e-09	3.26989e-08	10.4209	-0.177902	Hypomethylated
cg21144872	-1.69011	0.562653	-6.11825	3.02189e-09	3.27113e-08	10.4205	-0.24534	Hypomethylated
cg19968348	-1.13909	-0.796121	-6.11821	3.02259e-09	3.27183e-08	10.4203	-0.183117	Hypomethylated
cg03850878	-1.69434	0.519044	-6.1182	3.02276e-09	3.27197e-08	10.4202	-0.245766	Hypomethylated
cg06068796	-1.43546	0.434695	-6.11805	3.02527e-09	3.27464e-08	10.4194	-0.222418	Hypomethylated
cg16440299	-0.979379	1.02979	-6.11802	3.02577e-09	3.27513e-08	10.4192	-0.139363	Hypomethylated
cg03813605	-1.17567	-0.806078	-6.11799	3.02635e-09	3.2757e-08	10.4191	-0.18841	Hypomethylated
cg05778820	0.968397	1.51061	6.11794	3.02711e-09	3.27648e-08	10.4188	0.136377	Hypermethylated
cg05042367	-0.765126	0.189679	-6.11792	3.02752e-09	3.27688e-08	10.4187	-0.128239	Hypomethylated
cg02363511	-1.63742	0.896733	-6.11789	3.02802e-09	3.27737e-08	10.4185	-0.225546	Hypomethylated
cg26269286	-1.12872	-1.0707	-6.11784	3.02886e-09	3.27823e-08	10.4183	-0.174393	Hypomethylated
cg03806095	2.27303	-1.70572	6.11781	3.02933e-09	3.27869e-08	10.4181	0.217927	Hypermethylated
cg20005743	1.30379	-0.109583	6.11774	3.03046e-09	3.27987e-08	10.4177	0.211615	Hypermethylated
cg26554567	1.67987	-0.585361	6.11773	3.03069e-09	3.28007e-08	10.4177	0.24075	Hypermethylated
cg19671998	0.968903	2.63372	6.11766	3.03179e-09	3.28121e-08	10.4173	0.0924054	Not_significant
cg02414034	-0.467895	-4.62373	-6.11759	3.03297e-09	3.28239e-08	10.4169	-0.0152792	Not_significant
cg00773645	-0.930834	0.879105	-6.11759	3.03298e-09	3.28239e-08	10.4169	-0.137898	Hypomethylated
cg22760390	-1.7958	1.62573	-6.11757	3.0333e-09	3.28269e-08	10.4168	-0.19763	Hypomethylated
cg00139681	-1.255	-2.08473	-6.11757	3.03335e-09	3.2827e-08	10.4168	-0.149256	Hypomethylated
cg26890646	0.577906	2.0662	6.11754	3.03378e-09	3.28312e-08	10.4167	0.0665321	Not_significant
cg02293437	2.5546	-0.76356	6.11745	3.03544e-09	3.28486e-08	10.4161	0.32943	Hypermethylated
cg26069648	-0.850222	0.200294	-6.11741	3.03602e-09	3.28544e-08	10.416	-0.141668	Hypomethylated
cg08741076	-0.89738	1.28081	-6.11732	3.03762e-09	3.28712e-08	10.4154	-0.119138	Hypomethylated
cg07274676	-1.48535	0.237715	-6.11716	3.04026e-09	3.28993e-08	10.4146	-0.232928	Hypomethylated
cg01347048	-1.41319	0.0272515	-6.11712	3.04091e-09	3.29059e-08	10.4144	-0.222048	Hypomethylated
cg13969001	2.37476	-0.546884	6.11712	3.041e-09	3.29063e-08	10.4144	0.331177	Hypermethylated
cg12081389	-1.85195	0.970773	-6.11708	3.04159e-09	3.29121e-08	10.4142	-0.243183	Hypomethylated
cg05123138	2.64621	-2.49849	6.11708	3.04162e-09	3.29121e-08	10.4142	0.199524	Hypermethylated
cg06109664	0.644105	-3.57319	6.11705	3.04205e-09	3.29163e-08	10.414	0.0262775	Not_significant
cg15041362	-1.66488	1.05407	-6.11704	3.04229e-09	3.29183e-08	10.414	-0.219679	Hypomethylated
cg12177702	-0.679631	-3.65128	-6.11704	3.04233e-09	3.29183e-08	10.4139	-0.03747	Not_significant
cg18588441	-1.9878	0.645102	-6.11701	3.04278e-09	3.29227e-08	10.4138	-0.275769	Hypomethylated
cg08092050	0.904996	2.46671	6.117	3.0429e-09	3.29235e-08	10.4138	0.0900774	Not_significant
cg24155984	-1.7666	1.16592	-6.11697	3.04341e-09	3.29285e-08	10.4136	-0.222783	Hypomethylated
cg16195091	0.727981	0.262071	6.11693	3.04422e-09	3.29368e-08	10.4133	0.12556	Hypermethylated
cg06857674	-1.68359	1.81521	-6.11692	3.0444e-09	3.29383e-08	10.4133	-0.174542	Hypomethylated
cg00682804	-1.79295	1.36462	-6.11691	3.04454e-09	3.29393e-08	10.4132	-0.215345	Hypomethylated
cg14204735	-0.567913	-4.54202	-6.1169	3.0447e-09	3.29405e-08	10.4132	-0.0174431	Not_significant
cg21224213	-1.61456	0.145768	-6.11678	3.04664e-09	3.2961e-08	10.4126	-0.24852	Hypomethylated
cg02810262	-1.29815	0.833849	-6.11666	3.04873e-09	3.29832e-08	10.4119	-0.185477	Hypomethylated
cg17709871	-1.86387	1.01509	-6.11661	3.04951e-09	3.29911e-08	10.4117	-0.24118	Hypomethylated
cg08918658	-1.26413	-2.80508	-6.11654	3.05072e-09	3.30033e-08	10.4113	-0.112406	Hypomethylated
cg23055481	-2.03374	1.06173	-6.11654	3.05073e-09	3.30033e-08	10.4113	-0.257114	Hypomethylated
cg06529373	-1.3842	0.113356	-6.11652	3.05104e-09	3.30062e-08	10.4112	-0.222991	Hypomethylated
cg01499591	-0.83235	-0.192772	-6.1165	3.05141e-09	3.30093e-08	10.411	-0.141236	Hypomethylated
cg26605476	-1.90122	-0.845744	-6.1165	3.05142e-09	3.30093e-08	10.411	-0.292577	Hypomethylated
cg08898000	-1.78537	1.16316	-6.11649	3.05164e-09	3.30112e-08	10.411	-0.22591	Hypomethylated
cg13050593	1.07005	1.21279	6.11642	3.05277e-09	3.30229e-08	10.4106	0.161294	Hypermethylated
cg03520006	-0.641341	-1.62802	-6.11637	3.05369e-09	3.30324e-08	10.4103	-0.0857939	Not_significant
cg07668936	-1.53248	0.0415342	-6.11635	3.05408e-09	3.30361e-08	10.4102	-0.242557	Hypomethylated
cg06803420	0.435757	3.42417	6.11634	3.05416e-09	3.30365e-08	10.4102	0.0252874	Not_significant
cg10293324	-1.21092	0.77283	-6.11629	3.05499e-09	3.3045e-08	10.4099	-0.174968	Hypomethylated
cg05433293	-1.26806	-1.51395	-6.1162	3.05649e-09	3.30607e-08	10.4094	-0.179348	Hypomethylated
cg15678386	-1.69093	1.27367	-6.11618	3.05688e-09	3.30644e-08	10.4093	-0.209202	Hypomethylated
cg12090111	1.1532	-1.18887	6.11617	3.05711e-09	3.30664e-08	10.4092	0.153344	Hypermethylated
cg10821976	-2.13667	-0.418545	-6.11611	3.058e-09	3.30756e-08	10.4089	-0.322606	Hypomethylated
cg21763415	-1.02274	-0.437417	-6.11611	3.05806e-09	3.30757e-08	10.4089	-0.170584	Hypomethylated
cg13166625	-1.29444	0.186389	-6.11606	3.05887e-09	3.3084e-08	10.4087	-0.208125	Hypomethylated
cg14862787	-1.32804	0.336116	-6.11602	3.05968e-09	3.30923e-08	10.4084	-0.209798	Hypomethylated
cg02958174	-1.94261	1.18392	-6.11596	3.06068e-09	3.31026e-08	10.4081	-0.24237	Hypomethylated
cg05256688	-1.42551	1.4946	-6.11592	3.0613e-09	3.31088e-08	10.4079	-0.170274	Hypomethylated
cg02808308	-1.88476	0.920481	-6.11591	3.06141e-09	3.31095e-08	10.4079	-0.247346	Hypomethylated
cg01836757	-1.26501	1.19548	-6.11586	3.0624e-09	3.31197e-08	10.4076	-0.168006	Hypomethylated
cg10555068	-1.11853	-0.130716	-6.11584	3.06269e-09	3.31223e-08	10.4075	-0.186076	Hypomethylated
cg06638515	-0.684324	-0.247369	-6.11582	3.06304e-09	3.31257e-08	10.4073	-0.116838	Hypomethylated
cg11610754	2.84339	-1.09714	6.11576	3.06411e-09	3.31367e-08	10.407	0.336907	Hypermethylated
cg05486213	2.34047	-1.52777	6.11575	3.06423e-09	3.31375e-08	10.407	0.258357	Hypermethylated
cg20423693	-1.10164	-0.234333	-6.11572	3.06466e-09	3.31417e-08	10.4068	-0.18322	Hypomethylated
cg02013714	-1.31217	-0.40688	-6.11563	3.06617e-09	3.31575e-08	10.4064	-0.214872	Hypomethylated
cg24539170	-1.01321	-0.531162	-6.11561	3.06655e-09	3.31611e-08	10.4062	-0.168606	Hypomethylated
cg03247944	-1.12603	-0.473063	-6.1156	3.06671e-09	3.31624e-08	10.4062	-0.18595	Hypomethylated
cg00752376	2.40838	-2.57822	6.11559	3.06685e-09	3.31634e-08	10.4061	0.177609	Hypermethylated
cg12933431	-1.08065	0.663051	-6.11559	3.06699e-09	3.31644e-08	10.4061	-0.165525	Hypomethylated
cg05677257	-2.10006	-0.460062	-6.11552	3.06807e-09	3.31756e-08	10.4058	-0.319534	Hypomethylated
cg01242698	-1.01495	-0.47984	-6.11552	3.06813e-09	3.31758e-08	10.4057	-0.169146	Hypomethylated
cg21108174	-1.15956	-0.554744	-6.11542	3.06978e-09	3.31927e-08	10.4052	-0.191659	Hypomethylated
cg25033435	-1.24826	0.0456402	-6.11542	3.06979e-09	3.31927e-08	10.4052	-0.20079	Hypomethylated
cg05212974	-1.61488	0.679731	-6.11541	3.07009e-09	3.31954e-08	10.4051	-0.231203	Hypomethylated
cg10629109	-1.41278	0.574408	-6.11539	3.07032e-09	3.31974e-08	10.405	-0.213118	Hypomethylated
cg25103417	1.16297	1.00664	6.11534	3.07116e-09	3.3206e-08	10.4048	0.181097	Hypermethylated
cg23010507	-1.77321	1.23009	-6.11532	3.07153e-09	3.32095e-08	10.4047	-0.219737	Hypomethylated
cg23138772	-1.22389	1.7959	-6.11531	3.07176e-09	3.32115e-08	10.4046	-0.133264	Hypomethylated
cg20433711	-0.993424	0.101193	-6.11525	3.07272e-09	3.32214e-08	10.4043	-0.165167	Hypomethylated
cg00176231	-1.04438	-0.851521	-6.11509	3.07553e-09	3.32513e-08	10.4034	-0.167654	Hypomethylated
cg02889356	-1.70918	0.593152	-6.11506	3.07592e-09	3.32551e-08	10.4033	-0.248496	Hypomethylated
cg04887682	-1.41735	0.994418	-6.11506	3.07605e-09	3.32559e-08	10.4032	-0.193908	Hypomethylated
cg11110196	-0.896707	-0.87671	-6.11502	3.07675e-09	3.3263e-08	10.403	-0.143542	Hypomethylated
cg22095253	-1.70912	-0.838368	-6.115	3.07699e-09	3.32652e-08	10.4029	-0.269762	Hypomethylated
cg03115989	-1.18076	0.823718	-6.11496	3.07776e-09	3.3273e-08	10.4027	-0.173476	Hypomethylated
cg25948592	-1.3807	0.607279	-6.11494	3.07812e-09	3.32763e-08	10.4026	-0.207457	Hypomethylated
cg08621008	-1.5659	-0.0874202	-6.11493	3.07816e-09	3.32763e-08	10.4026	-0.253938	Hypomethylated
cg11286405	-0.670216	-0.547289	-6.1149	3.07879e-09	3.32826e-08	10.4024	-0.112278	Hypomethylated
cg10171343	-1.76961	0.693058	-6.11485	3.07958e-09	3.32907e-08	10.4021	-0.247079	Hypomethylated
cg10396484	2.30784	-0.540463	6.11484	3.07975e-09	3.3292e-08	10.4021	0.330185	Hypermethylated
cg11898212	1.24347	-3.65576	6.11483	3.0799e-09	3.32932e-08	10.402	0.0527493	Not_significant
cg10028941	-1.52745	-3.33904	-6.11474	3.08151e-09	3.331e-08	10.4015	-0.108288	Hypomethylated
cg01311181	-1.44709	-1.54225	-6.11473	3.08159e-09	3.33104e-08	10.4015	-0.203854	Hypomethylated
cg22972248	-1.69951	-0.625934	-6.11465	3.08306e-09	3.33258e-08	10.401	-0.268754	Hypomethylated
cg17276289	-1.54338	1.16246	-6.11464	3.08317e-09	3.33265e-08	10.401	-0.198559	Hypomethylated
cg26207423	1.19842	0.0828783	6.11458	3.08429e-09	3.33381e-08	10.4006	0.198005	Hypermethylated
cg26137940	2.49973	-0.882879	6.11446	3.08628e-09	3.33591e-08	10.4	0.310885	Hypermethylated
cg09258315	-1.13656	0.642803	-6.11445	3.0864e-09	3.33599e-08	10.4	-0.17412	Hypomethylated
cg20309069	2.20522	-1.22495	6.1144	3.08725e-09	3.33687e-08	10.3997	0.267572	Hypermethylated
cg01415122	-1.82949	0.866567	-6.1144	3.08733e-09	3.3369e-08	10.3997	-0.243855	Hypomethylated
cg22844623	-1.03973	0.688799	-6.11434	3.0883e-09	3.33789e-08	10.3994	-0.159221	Hypomethylated
cg05631486	2.23931	1.94233	6.11433	3.08846e-09	3.33802e-08	10.3993	0.285999	Hypermethylated
cg01556084	-1.77257	0.672254	-6.11431	3.0888e-09	3.33834e-08	10.3992	-0.252654	Hypomethylated
cg19677889	0.919518	0.830474	6.1143	3.08908e-09	3.33859e-08	10.3991	0.148425	Hypermethylated
cg27029606	-1.59754	1.11236	-6.11422	3.09035e-09	3.33992e-08	10.3987	-0.21024	Hypomethylated
cg18324806	-1.3361	0.711265	-6.1142	3.09078e-09	3.34033e-08	10.3986	-0.195437	Hypomethylated
cg09817374	1.0878	0.511004	6.11409	3.09255e-09	3.34219e-08	10.398	0.180237	Hypermethylated
cg18445426	0.562453	3.79375	6.11405	3.09335e-09	3.34301e-08	10.3978	0.0289456	Not_significant
cg12461368	-0.411602	-4.9094	-6.11403	3.09357e-09	3.34319e-08	10.3977	-0.00994848	Not_significant
cg11588286	-1.44792	0.118308	-6.11399	3.09434e-09	3.34398e-08	10.3975	-0.229568	Hypomethylated
cg11630404	2.5831	-1.01698	6.11394	3.09515e-09	3.34481e-08	10.3972	0.318948	Hypermethylated
cg07070039	3.342	-2.31559	6.1139	3.0958e-09	3.34546e-08	10.397	0.263884	Hypermethylated
cg10252695	0.552627	-4.40553	6.1139	3.09585e-09	3.34547e-08	10.397	0.0153999	Not_significant
cg16845483	-1.42031	0.662614	-6.11381	3.09738e-09	3.34706e-08	10.3965	-0.211427	Hypomethylated
cg04281750	-1.51929	-0.49491	-6.11381	3.09748e-09	3.34713e-08	10.3965	-0.244318	Hypomethylated
cg27167642	-0.423552	-3.51406	-6.11378	3.09787e-09	3.3475e-08	10.3964	-0.0240235	Not_significant
cg16615508	-0.852501	-0.354432	-6.11378	3.09796e-09	3.34753e-08	10.3963	-0.143684	Hypomethylated
cg00670286	-1.3468	-1.78158	-6.11378	3.09799e-09	3.34753e-08	10.3963	-0.178059	Hypomethylated
cg13742354	-1.64161	0.597056	-6.11369	3.09954e-09	3.34915e-08	10.3958	-0.237021	Hypomethylated
cg20729829	-1.26113	-1.91884	-6.11361	3.10094e-09	3.35058e-08	10.3954	-0.159593	Hypomethylated
cg10372485	0.482889	4.00171	6.11361	3.10096e-09	3.35058e-08	10.3954	0.0208076	Not_significant
cg25557285	-1.06849	-2.14661	-6.11358	3.10134e-09	3.35095e-08	10.3953	-0.123213	Hypomethylated
cg00224496	1.14139	-3.17292	6.11355	3.10186e-09	3.35142e-08	10.3951	0.046368	Not_significant
cg24719106	-1.26418	-0.422197	-6.11355	3.10187e-09	3.35142e-08	10.3951	-0.207012	Hypomethylated
cg21188820	0.996527	-0.297707	6.1135	3.10275e-09	3.35232e-08	10.3948	0.160295	Hypermethylated
cg14995737	-1.21598	0.0776602	-6.11348	3.10307e-09	3.35262e-08	10.3947	-0.198032	Hypomethylated
cg15544748	-1.19039	-0.640188	-6.11346	3.10353e-09	3.35307e-08	10.3946	-0.194257	Hypomethylated
cg07913124	-1.7356	0.585352	-6.11343	3.10398e-09	3.3535e-08	10.3944	-0.247291	Hypomethylated
cg00696480	-1.63151	1.2739	-6.1134	3.10449e-09	3.354e-08	10.3943	-0.202662	Hypomethylated
cg10756416	-1.32193	0.38991	-6.11338	3.10487e-09	3.35436e-08	10.3942	-0.208472	Hypomethylated
cg04243090	-1.51866	0.700278	-6.11337	3.10509e-09	3.35455e-08	10.3941	-0.2187	Hypomethylated
cg05392657	-1.05887	-0.416947	-6.11333	3.10577e-09	3.35523e-08	10.3939	-0.175672	Hypomethylated
cg03264209	-0.651233	-0.49786	-6.11331	3.1061e-09	3.35553e-08	10.3938	-0.109992	Hypomethylated
cg15951469	-1.07459	-0.608235	-6.11331	3.10614e-09	3.35553e-08	10.3938	-0.177997	Hypomethylated
cg11668027	0.611082	-2.19017	6.1133	3.10621e-09	3.35556e-08	10.3937	0.0581967	Not_significant
cg21319310	-1.93132	0.517463	-6.11328	3.10664e-09	3.35597e-08	10.3936	-0.274623	Hypomethylated
cg02652760	-1.06941	0.180823	-6.11316	3.10857e-09	3.35802e-08	10.393	-0.175912	Hypomethylated
cg15794568	-1.21799	-0.0543846	-6.1131	3.10971e-09	3.35919e-08	10.3927	-0.201745	Hypomethylated
cg13154009	-1.16493	-2.05197	-6.113	3.11144e-09	3.36101e-08	10.3921	-0.140992	Hypomethylated
cg03924787	-1.50315	0.392103	-6.11295	3.11227e-09	3.36185e-08	10.3919	-0.228916	Hypomethylated
cg26343834	-1.65957	0.141623	-6.1129	3.11315e-09	3.36276e-08	10.3916	-0.255822	Hypomethylated
cg01435109	-0.77341	-1.62155	-6.11287	3.11368e-09	3.36328e-08	10.3914	-0.105698	Hypomethylated
cg27508180	-0.978642	1.37193	-6.11286	3.11386e-09	3.36342e-08	10.3914	-0.125238	Hypomethylated
cg24337225	-1.51871	0.882461	-6.11283	3.11432e-09	3.36387e-08	10.3912	-0.213086	Hypomethylated
cg21000072	0.753247	-0.148149	6.11283	3.11444e-09	3.36395e-08	10.3912	0.124607	Hypermethylated
cg02848960	-1.06187	1.19036	-6.11279	3.11508e-09	3.36459e-08	10.391	-0.143451	Hypomethylated
cg23932753	-1.22787	-0.853757	-6.11272	3.11634e-09	3.36591e-08	10.3906	-0.194634	Hypomethylated
cg09040039	-1.63166	-0.525848	-6.11271	3.11649e-09	3.36601e-08	10.3905	-0.260277	Hypomethylated
cg00419676	-0.943741	-1.29104	-6.11265	3.1175e-09	3.36706e-08	10.3902	-0.140297	Hypomethylated
cg03424206	-1.32546	0.417555	-6.11253	3.11949e-09	3.36915e-08	10.3896	-0.202736	Hypomethylated
cg17483510	1.2633	0.188536	6.1125	3.12011e-09	3.36975e-08	10.3894	0.20672	Hypermethylated
cg07951193	-0.544125	-2.97484	-6.1125	3.12013e-09	3.36975e-08	10.3894	-0.0415151	Not_significant
cg18935231	-1.16427	0.612919	-6.11249	3.12022e-09	3.36979e-08	10.3894	-0.179957	Hypomethylated
cg17053449	-1.67826	1.12724	-6.11247	3.12052e-09	3.37003e-08	10.3893	-0.213574	Hypomethylated
cg24860371	1.1684	2.79384	6.11247	3.12053e-09	3.37003e-08	10.3893	0.103451	Hypermethylated
cg23973123	-1.95022	0.743574	-6.11242	3.12145e-09	3.37097e-08	10.389	-0.264733	Hypomethylated
cg05327490	-1.06494	-0.952513	-6.11241	3.12159e-09	3.37108e-08	10.3889	-0.168811	Hypomethylated
cg19328797	-1.45894	-0.116921	-6.11238	3.12211e-09	3.37154e-08	10.3888	-0.233721	Hypomethylated
cg02951699	-0.876801	-0.637128	-6.11238	3.12212e-09	3.37154e-08	10.3888	-0.144712	Hypomethylated
cg02370376	-0.772454	-3.43956	-6.11225	3.1244e-09	3.37395e-08	10.3881	-0.0473217	Not_significant
cg13337865	1.8821	-0.946307	6.11212	3.12671e-09	3.37641e-08	10.3874	0.252688	Hypermethylated
cg03994817	-1.36666	0.0899496	-6.11211	3.12686e-09	3.37651e-08	10.3873	-0.220696	Hypomethylated
cg08293075	0.773336	0.639694	6.1121	3.12705e-09	3.37667e-08	10.3873	0.128214	Hypermethylated
cg25524350	2.07314	-1.18478	6.11206	3.12766e-09	3.37728e-08	10.3871	0.251302	Hypermethylated
cg19283459	-1.58013	0.915973	-6.11195	3.12955e-09	3.37927e-08	10.3865	-0.21797	Hypomethylated
cg07564764	-1.05071	0.420397	-6.11185	3.13135e-09	3.38117e-08	10.3859	-0.167374	Hypomethylated
cg20251110	0.475272	2.255	6.11182	3.13181e-09	3.38161e-08	10.3858	0.0497221	Not_significant
cg13827123	-1.08677	-1.20579	-6.11179	3.13242e-09	3.38219e-08	10.3856	-0.164127	Hypomethylated
cg25047056	1.75439	-0.143641	6.11179	3.13244e-09	3.38219e-08	10.3856	0.282101	Hypermethylated
cg17558780	-1.39651	1.2181	-6.11174	3.13325e-09	3.38301e-08	10.3853	-0.180962	Hypomethylated
cg00575005	1.75549	-0.0411509	6.1117	3.13405e-09	3.38383e-08	10.3851	0.280438	Hypermethylated
cg26417800	-1.15675	-0.144742	-6.11169	3.1341e-09	3.38383e-08	10.3851	-0.192337	Hypomethylated
cg00039326	0.986525	1.04802	6.11167	3.13443e-09	3.38414e-08	10.385	0.153867	Hypermethylated
cg09161150	1.29314	0.525596	6.11166	3.13466e-09	3.38434e-08	10.3849	0.211696	Hypermethylated
cg23647640	-1.13383	-0.409689	-6.11162	3.13537e-09	3.38505e-08	10.3847	-0.186107	Hypomethylated
cg27463353	-1.77689	0.941786	-6.11153	3.13699e-09	3.38675e-08	10.3842	-0.23787	Hypomethylated
cg22084258	3.48652	-2.2283	6.11152	3.1372e-09	3.38693e-08	10.3841	0.284053	Hypermethylated
cg02217236	0.926475	0.524858	6.11148	3.13785e-09	3.38758e-08	10.3839	0.154088	Hypermethylated
cg01923766	-1.80956	1.16562	-6.11147	3.13796e-09	3.38765e-08	10.3839	-0.227718	Hypomethylated
cg02327894	-1.1774	1.19564	-6.11143	3.13864e-09	3.38833e-08	10.3837	-0.15612	Hypomethylated
cg20038204	-1.65238	2.21489	-6.11143	3.13871e-09	3.38833e-08	10.3836	-0.147948	Hypomethylated
cg22914987	-1.70062	0.788994	-6.11143	3.13873e-09	3.38833e-08	10.3836	-0.237711	Hypomethylated
cg14716208	0.877089	-2.30621	6.11139	3.13938e-09	3.38898e-08	10.3834	0.0761183	Not_significant
cg26616261	3.17054	-2.86822	6.11139	3.13943e-09	3.38898e-08	10.3834	0.200695	Hypermethylated
cg16964978	-1.14698	0.857319	-6.11138	3.13949e-09	3.389e-08	10.3834	-0.168511	Hypomethylated
cg11192416	1.41538	-0.385985	6.11132	3.14059e-09	3.39014e-08	10.3831	0.218181	Hypermethylated
cg10068516	-1.54017	-0.0680275	-6.11131	3.14084e-09	3.39035e-08	10.383	-0.245911	Hypomethylated
cg14442098	-1.11778	-0.342318	-6.1113	3.14101e-09	3.39048e-08	10.3829	-0.187152	Hypomethylated
cg24100496	0.614233	-4.94053	6.11127	3.1415e-09	3.39097e-08	10.3828	0.0118699	Not_significant
cg03566513	-1.7481	0.917602	-6.11124	3.14208e-09	3.39154e-08	10.3826	-0.233053	Hypomethylated
cg27121758	-0.967788	-0.466877	-6.11121	3.14246e-09	3.3919e-08	10.3825	-0.161361	Hypomethylated
cg13627828	1.35306	2.84496	6.1112	3.14266e-09	3.39206e-08	10.3824	0.118871	Hypermethylated
cg20760920	-1.08841	-0.0916712	-6.11112	3.14412e-09	3.3936e-08	10.382	-0.181887	Hypomethylated
cg11011366	1.82291	-0.827421	6.11108	3.14487e-09	3.39435e-08	10.3817	0.251424	Hypermethylated
cg14649416	-1.4178	0.218237	-6.11107	3.14495e-09	3.39439e-08	10.3817	-0.225858	Hypomethylated
cg04162767	1.28466	-0.359353	6.11103	3.14565e-09	3.39509e-08	10.3815	0.201024	Hypermethylated
cg24811598	1.21659	0.815941	6.11101	3.14603e-09	3.39545e-08	10.3814	0.194688	Hypermethylated
cg08145700	-1.38091	-2.66736	-6.11095	3.14715e-09	3.39661e-08	10.381	-0.133942	Hypomethylated
cg20160875	-1.63599	0.550653	-6.11084	3.14899e-09	3.39854e-08	10.3805	-0.238376	Hypomethylated
cg27175123	-1.33885	0.300885	-6.1108	3.14973e-09	3.39929e-08	10.3802	-0.211081	Hypomethylated
cg05585544	-1.44979	1.07653	-6.11078	3.15011e-09	3.39961e-08	10.3801	-0.192481	Hypomethylated
cg08220944	-1.63952	0.825454	-6.11078	3.15011e-09	3.39961e-08	10.3801	-0.227878	Hypomethylated
cg05241355	1.90553	-0.618602	6.11076	3.15037e-09	3.39983e-08	10.38	0.271374	Hypermethylated
cg26639820	-0.841972	0.313613	-6.11072	3.15118e-09	3.40066e-08	10.3798	-0.13878	Hypomethylated
cg02260461	-1.29422	-1.71925	-6.11068	3.15186e-09	3.40134e-08	10.3796	-0.173886	Hypomethylated
cg17696532	-1.64863	1.11332	-6.11065	3.15231e-09	3.40177e-08	10.3794	-0.212305	Hypomethylated
cg06660313	0.564134	2.97468	6.11063	3.15269e-09	3.40214e-08	10.3793	0.0432464	Not_significant
cg10408627	-1.21933	-0.443729	-6.11062	3.15278e-09	3.40219e-08	10.3793	-0.20123	Hypomethylated
cg02293118	2.61484	-1.17103	6.11061	3.15299e-09	3.40234e-08	10.3792	0.298695	Hypermethylated
cg13104704	-0.425419	-3.75325	-6.11061	3.15302e-09	3.40234e-08	10.3792	-0.0212562	Not_significant
cg09472821	-0.686727	-0.331277	-6.11061	3.15307e-09	3.40234e-08	10.3792	-0.116909	Hypomethylated
cg12141056	-1.54716	0.478872	-6.1106	3.15313e-09	3.40236e-08	10.3792	-0.231489	Hypomethylated
cg03045699	-1.65167	0.229337	-6.11056	3.15398e-09	3.40323e-08	10.3789	-0.253831	Hypomethylated
cg18116418	-1.37649	-1.26805	-6.11055	3.15405e-09	3.40325e-08	10.3789	-0.204478	Hypomethylated
cg15247111	3.14386	-1.41549	6.11053	3.1544e-09	3.40354e-08	10.3788	0.336264	Hypermethylated
cg21617357	-1.90307	0.589473	-6.11053	3.15442e-09	3.40354e-08	10.3788	-0.27006	Hypomethylated
cg00234446	-0.904264	-4.49172	-6.1105	3.15499e-09	3.40411e-08	10.3786	-0.0345905	Not_significant
cg21621660	-1.29492	-0.664568	-6.11047	3.15544e-09	3.40455e-08	10.3785	-0.210052	Hypomethylated
cg11138503	-1.91329	-0.895211	-6.11042	3.15629e-09	3.40541e-08	10.3782	-0.291143	Hypomethylated
cg22513355	-1.02659	-1.7601	-6.11034	3.15782e-09	3.40702e-08	10.3777	-0.134409	Hypomethylated
cg24045194	-1.92688	1.30247	-6.11032	3.15816e-09	3.40733e-08	10.3776	-0.229799	Hypomethylated
cg25329610	-1.11199	0.954397	-6.11031	3.15832e-09	3.40745e-08	10.3776	-0.159686	Hypomethylated
cg09207423	-1.65826	-1.29354	-6.1103	3.15855e-09	3.40765e-08	10.3775	-0.244808	Hypomethylated
cg10151219	-1.36131	-0.621132	-6.11028	3.15881e-09	3.40788e-08	10.3774	-0.221802	Hypomethylated
cg03702502	0.539868	2.95591	6.11019	3.16037e-09	3.40952e-08	10.3769	0.0426806	Not_significant
cg17688343	-1.7723	-1.18422	-6.11017	3.16071e-09	3.40983e-08	10.3768	-0.265641	Hypomethylated
cg20254419	-1.60279	1.24894	-6.11011	3.16175e-09	3.4109e-08	10.3765	-0.200678	Hypomethylated
cg19153494	0.985685	0.18112	6.11009	3.16215e-09	3.41128e-08	10.3764	0.170551	Hypermethylated
cg04833598	-1.54569	0.540995	-6.11007	3.16256e-09	3.41167e-08	10.3763	-0.231994	Hypomethylated
cg03148241	-1.43191	-2.1127	-6.11005	3.16278e-09	3.41186e-08	10.3762	-0.177881	Hypomethylated
cg05193369	2.10614	-1.95526	6.11002	3.16331e-09	3.41238e-08	10.376	0.19662	Hypermethylated
cg20342790	-1.10613	-0.150841	-6.11002	3.16346e-09	3.41247e-08	10.376	-0.185526	Hypomethylated
cg22085741	-0.997007	0.997797	-6.11001	3.16348e-09	3.41247e-08	10.376	-0.143053	Hypomethylated
cg23649776	-2.08458	1.47094	-6.10998	3.16401e-09	3.41299e-08	10.3758	-0.234963	Hypomethylated
cg00401425	-1.27545	0.336253	-6.10997	3.16418e-09	3.41312e-08	10.3758	-0.200099	Hypomethylated
cg13434764	-0.869047	-0.0567698	-6.10997	3.16434e-09	3.41324e-08	10.3757	-0.145565	Hypomethylated
cg25292309	-1.02378	-1.5401	-6.10994	3.16473e-09	3.41361e-08	10.3756	-0.143506	Hypomethylated
cg08448865	0.508425	3.1393	6.10989	3.16564e-09	3.41454e-08	10.3753	0.0356426	Not_significant
cg03087738	-1.14646	-0.52514	-6.10984	3.16655e-09	3.41547e-08	10.3751	-0.190734	Hypomethylated
cg16391955	0.721499	0.5153	6.10983	3.16665e-09	3.41553e-08	10.375	0.120623	Hypermethylated
cg10454937	2.16773	-2.40998	6.10982	3.16684e-09	3.41568e-08	10.375	0.172926	Hypermethylated
cg15943335	-1.91504	-0.633584	-6.10977	3.16774e-09	3.4166e-08	10.3747	-0.298674	Hypomethylated
cg27108986	-1.17528	-0.370456	-6.10977	3.16785e-09	3.41667e-08	10.3747	-0.194984	Hypomethylated
cg01617955	-0.88527	0.758875	-6.10976	3.16803e-09	3.41681e-08	10.3746	-0.13364	Hypomethylated
cg20298410	-1.07675	0.523048	-6.10975	3.16809e-09	3.41681e-08	10.3746	-0.170034	Hypomethylated
cg10378804	-1.25586	-3.55454	-6.10975	3.16812e-09	3.41681e-08	10.3746	-0.0767719	Not_significant
cg26862286	-1.14799	1.12384	-6.1097	3.16904e-09	3.41775e-08	10.3743	-0.155843	Hypomethylated
cg01179482	-1.33659	0.528728	-6.10966	3.16964e-09	3.41828e-08	10.3741	-0.20432	Hypomethylated
cg03124459	-1.75412	1.07099	-6.10966	3.16965e-09	3.41828e-08	10.3741	-0.229122	Hypomethylated
cg12987040	-1.56962	1.49054	-6.10966	3.16967e-09	3.41828e-08	10.3741	-0.184152	Hypomethylated
cg17847526	-1.34591	-0.871302	-6.10964	3.17006e-09	3.41865e-08	10.374	-0.214235	Hypomethylated
cg24009465	-1.29297	0.749054	-6.10961	3.17065e-09	3.41923e-08	10.3738	-0.191373	Hypomethylated
cg07559901	-1.08119	-0.666261	-6.10958	3.17109e-09	3.41962e-08	10.3737	-0.176673	Hypomethylated
cg14645943	-1.28149	-2.54294	-6.10958	3.1711e-09	3.41962e-08	10.3737	-0.133733	Hypomethylated
cg15177686	-1.68426	0.37222	-6.10956	3.17146e-09	3.41996e-08	10.3735	-0.253792	Hypomethylated
cg25036166	-1.7129	0.452914	-6.10954	3.17189e-09	3.42037e-08	10.3734	-0.252484	Hypomethylated
cg20686257	-1.47957	0.988347	-6.1095	3.17256e-09	3.421e-08	10.3732	-0.199603	Hypomethylated
cg02018913	-1.5681	-0.480228	-6.1095	3.17257e-09	3.421e-08	10.3732	-0.248817	Hypomethylated
cg10865262	-0.968848	0.30866	-6.10945	3.17348e-09	3.42193e-08	10.3729	-0.157761	Hypomethylated
cg00779661	-1.59714	0.526823	-6.10943	3.17373e-09	3.42215e-08	10.3729	-0.238706	Hypomethylated
cg12740098	1.20172	-0.0520825	6.1094	3.17425e-09	3.42266e-08	10.3727	0.196469	Hypermethylated
cg24431667	1.65576	-1.74493	6.10931	3.17584e-09	3.42433e-08	10.3722	0.170958	Hypermethylated
cg09879458	-1.38534	-0.604243	-6.1093	3.17607e-09	3.42452e-08	10.3721	-0.224255	Hypomethylated
cg00328832	0.76272	-1.14747	6.1093	3.17611e-09	3.42452e-08	10.3721	0.106772	Hypermethylated
cg12005404	-1.17538	0.572558	-6.10926	3.17684e-09	3.42525e-08	10.3719	-0.181793	Hypomethylated
cg25383510	-1.00237	0.34694	-6.10925	3.17694e-09	3.42531e-08	10.3719	-0.161017	Hypomethylated
cg26785954	1.24096	-0.513719	6.10914	3.17893e-09	3.4274e-08	10.3713	0.188028	Hypermethylated
cg13404951	-1.77995	0.896339	-6.10912	3.17921e-09	3.42765e-08	10.3712	-0.240826	Hypomethylated
cg19519911	-1.48952	0.989408	-6.10907	3.18009e-09	3.42855e-08	10.3709	-0.204354	Hypomethylated
cg22685913	-1.94126	1.46326	-6.10902	3.18108e-09	3.42957e-08	10.3706	-0.221642	Hypomethylated
cg05882685	-1.30118	0.134075	-6.10899	3.18161e-09	3.43009e-08	10.3704	-0.210444	Hypomethylated
cg02063961	-1.77099	1.60931	-6.10898	3.18177e-09	3.43021e-08	10.3704	-0.196597	Hypomethylated
cg15645674	-1.51467	0.422743	-6.10896	3.18202e-09	3.43043e-08	10.3703	-0.233892	Hypomethylated
cg17784403	2.13309	-0.487044	6.10895	3.18216e-09	3.43053e-08	10.3703	0.303808	Hypermethylated
cg01772842	-1.48534	0.957587	-6.10893	3.18264e-09	3.431e-08	10.3701	-0.20467	Hypomethylated
cg26291072	-1.39649	-0.544797	-6.10885	3.18405e-09	3.43247e-08	10.3697	-0.227526	Hypomethylated
cg06643062	-0.886652	-0.0473731	-6.10883	3.1844e-09	3.43279e-08	10.3696	-0.149435	Hypomethylated
cg17109198	-0.90504	-0.310753	-6.10875	3.1857e-09	3.43414e-08	10.3692	-0.1525	Hypomethylated
cg05354622	-1.50111	-1.04143	-6.10875	3.1858e-09	3.43419e-08	10.3692	-0.231698	Hypomethylated
cg21361433	0.552539	-4.29672	6.10854	3.18953e-09	3.43817e-08	10.368	0.0164757	Not_significant
cg13301431	-0.928142	-1.27111	-6.10853	3.18965e-09	3.43825e-08	10.368	-0.138871	Hypomethylated
cg07564767	2.4238	-1.29937	6.1085	3.19015e-09	3.43873e-08	10.3678	0.277619	Hypermethylated
cg18110469	-1.86428	0.899073	-6.10846	3.19101e-09	3.43961e-08	10.3676	-0.244744	Hypomethylated
cg03535066	-0.419163	-3.9936	-6.10836	3.19264e-09	3.44132e-08	10.3671	-0.017492	Not_significant
cg18307223	-1.01547	0.0765319	-6.10836	3.19269e-09	3.44132e-08	10.3671	-0.16921	Hypomethylated
cg15248835	1.84795	-0.422621	6.10834	3.19307e-09	3.44168e-08	10.3669	0.252049	Hypermethylated
cg09074374	-1.63137	0.838592	-6.10833	3.19326e-09	3.44183e-08	10.3669	-0.227944	Hypomethylated
cg11793689	-1.64816	0.912466	-6.10828	3.19409e-09	3.44268e-08	10.3666	-0.223828	Hypomethylated
cg23777197	-1.6956	0.507758	-6.10826	3.19448e-09	3.44305e-08	10.3665	-0.247999	Hypomethylated
cg06510534	-0.726445	0.0885036	-6.10822	3.1951e-09	3.44367e-08	10.3663	-0.122937	Hypomethylated
cg10822038	-0.847502	1.88161	-6.10819	3.19564e-09	3.44419e-08	10.3662	-0.0903161	Not_significant
cg08791400	-1.8354	0.543635	-6.10815	3.19644e-09	3.445e-08	10.3659	-0.261719	Hypomethylated
cg11620475	0.882456	-0.301743	6.10815	3.1965e-09	3.44502e-08	10.3659	0.144765	Hypermethylated
cg13323489	-3.03615	-2.64171	-6.1081	3.19734e-09	3.44588e-08	10.3656	-0.328416	Hypomethylated
cg20584495	-1.75959	0.0346647	-6.10802	3.19875e-09	3.44734e-08	10.3652	-0.267509	Hypomethylated
cg17977145	-0.815285	-0.292447	-6.10801	3.19897e-09	3.44753e-08	10.3652	-0.138051	Hypomethylated
cg14422984	-1.28554	0.0546121	-6.10792	3.20053e-09	3.44915e-08	10.3647	-0.209786	Hypomethylated
cg11076932	-1.3575	0.104623	-6.10792	3.20057e-09	3.44915e-08	10.3647	-0.213959	Hypomethylated
cg20868997	1.03026	0.651963	6.10788	3.20129e-09	3.44987e-08	10.3644	0.168837	Hypermethylated
cg16212453	-1.45133	1.14766	-6.10784	3.20197e-09	3.45055e-08	10.3642	-0.190799	Hypomethylated
cg18181431	-1.17057	0.64998	-6.10781	3.2024e-09	3.45097e-08	10.3641	-0.176922	Hypomethylated
cg07688972	-1.66526	1.21558	-6.10781	3.20247e-09	3.45099e-08	10.3641	-0.210565	Hypomethylated
cg03305405	-0.987507	-1.20376	-6.1078	3.20263e-09	3.45111e-08	10.364	-0.149435	Hypomethylated
cg24830503	-1.10977	0.955959	-6.10778	3.20301e-09	3.45147e-08	10.3639	-0.156905	Hypomethylated
cg19097500	1.00271	-3.62005	6.10776	3.20333e-09	3.45177e-08	10.3638	0.0449028	Not_significant
cg07132423	-1.43253	-0.334229	-6.10773	3.20384e-09	3.45227e-08	10.3637	-0.231496	Hypomethylated
cg16192203	-0.343524	-3.50594	-6.10772	3.20405e-09	3.45244e-08	10.3636	-0.0187837	Not_significant
cg04282082	1.22495	0.217188	6.10772	3.20416e-09	3.45251e-08	10.3636	0.201686	Hypermethylated
cg26418222	1.6985	0.607024	6.10765	3.20532e-09	3.45371e-08	10.3632	0.270609	Hypermethylated
cg04115680	1.30939	0.951445	6.10764	3.20556e-09	3.45391e-08	10.3632	0.210543	Hypermethylated
cg00215851	-1.7511	1.01471	-6.10761	3.20605e-09	3.45439e-08	10.363	-0.231181	Hypomethylated
cg14114804	1.58017	0.344205	6.10759	3.20634e-09	3.45466e-08	10.3629	0.261683	Hypermethylated
cg23580115	-1.68894	0.22514	-6.10759	3.20645e-09	3.45471e-08	10.3629	-0.25774	Hypomethylated
cg10252212	-2.26596	0.619247	-6.10757	3.20669e-09	3.45492e-08	10.3628	-0.297742	Hypomethylated
cg03261347	-1.604	-0.147523	-6.10752	3.20772e-09	3.45598e-08	10.3625	-0.255767	Hypomethylated
cg25371549	-1.97507	1.76946	-6.10746	3.20866e-09	3.45694e-08	10.3622	-0.204932	Hypomethylated
cg02228111	1.70772	0.534711	6.10742	3.2094e-09	3.4577e-08	10.362	0.275793	Hypermethylated
cg05355094	-1.16376	0.0734657	-6.10741	3.20966e-09	3.45792e-08	10.3619	-0.191904	Hypomethylated
cg00720065	-1.19878	-1.23224	-6.1074	3.20982e-09	3.45804e-08	10.3619	-0.181569	Hypomethylated
cg16656819	-1.98075	0.247535	-6.10736	3.2105e-09	3.45872e-08	10.3617	-0.290497	Hypomethylated
cg17475117	-1.2631	0.78658	-6.10731	3.21136e-09	3.4596e-08	10.3614	-0.182918	Hypomethylated
cg21580196	-0.864146	-1.92487	-6.10713	3.21451e-09	3.46295e-08	10.3604	-0.106879	Hypomethylated
cg17521773	-1.72394	1.42512	-6.1071	3.21518e-09	3.46361e-08	10.3602	-0.203639	Hypomethylated
cg07346739	-1.40631	0.656797	-6.10708	3.21541e-09	3.46381e-08	10.3602	-0.208408	Hypomethylated
cg08166362	1.36995	0.296277	6.10707	3.21562e-09	3.46398e-08	10.3601	0.223397	Hypermethylated
cg24850296	-1.60455	-0.356861	-6.10707	3.21569e-09	3.46401e-08	10.3601	-0.25559	Hypomethylated
cg08559728	-1.55987	1.19793	-6.10703	3.21638e-09	3.4647e-08	10.3599	-0.200679	Hypomethylated
cg03359337	0.382721	3.39115	6.10695	3.21783e-09	3.46621e-08	10.3594	0.0232974	Not_significant
cg09354381	1.92892	-0.527756	6.10683	3.21996e-09	3.46845e-08	10.3588	0.285167	Hypermethylated
cg15322411	0.710306	2.73321	6.1068	3.22043e-09	3.46891e-08	10.3587	0.068454	Not_significant
cg09076589	-1.16146	-1.34043	-6.10679	3.22071e-09	3.46915e-08	10.3586	-0.170304	Hypomethylated
cg08156039	-1.74465	-0.36409	-6.10675	3.22139e-09	3.46983e-08	10.3584	-0.277857	Hypomethylated
cg13595161	1.43748	0.9276	6.10675	3.22142e-09	3.46983e-08	10.3584	0.227189	Hypermethylated
cg21423264	-1.81795	-0.395769	-6.10674	3.22153e-09	3.46989e-08	10.3583	-0.286375	Hypomethylated
cg17848763	1.00727	0.31313	6.10668	3.22272e-09	3.47112e-08	10.358	0.168747	Hypermethylated
cg19659680	-1.37387	1.90448	-6.10665	3.22321e-09	3.4716e-08	10.3578	-0.139937	Hypomethylated
cg15943089	-1.21431	0.736229	-6.10663	3.22362e-09	3.47198e-08	10.3577	-0.180991	Hypomethylated
cg16187739	-0.644222	-0.336223	-6.10644	3.22687e-09	3.47543e-08	10.3567	-0.109462	Hypomethylated
cg13288600	-1.06043	-0.450111	-6.10641	3.22739e-09	3.47594e-08	10.3566	-0.176464	Hypomethylated
cg01562021	-1.16139	0.399409	-6.10639	3.22776e-09	3.47628e-08	10.3564	-0.183935	Hypomethylated
cg26865263	0.772101	2.55229	6.1063	3.22949e-09	3.4781e-08	10.3559	0.0733327	Not_significant
cg17346974	0.927476	2.10203	6.10621	3.231e-09	3.47967e-08	10.3555	0.107742	Hypermethylated
cg14440393	-1.56868	1.17146	-6.1062	3.23119e-09	3.47983e-08	10.3554	-0.201076	Hypomethylated
cg10015904	-1.51868	0.747299	-6.1062	3.23123e-09	3.47983e-08	10.3554	-0.217345	Hypomethylated
cg03345805	-0.780248	-4.27205	-6.10619	3.23143e-09	3.47999e-08	10.3553	-0.0284101	Not_significant
cg13136510	-0.569537	-3.21753	-6.10617	3.23179e-09	3.48032e-08	10.3552	-0.0396792	Not_significant
cg07462482	-1.77461	1.11809	-6.10614	3.23239e-09	3.48092e-08	10.3551	-0.226468	Hypomethylated
cg08178886	-1.41662	0.899923	-6.10611	3.23278e-09	3.48128e-08	10.3549	-0.197276	Hypomethylated
cg22384423	-1.11324	-1.01699	-6.10601	3.23466e-09	3.48326e-08	10.3544	-0.175036	Hypomethylated
cg13169373	-0.740084	-3.98215	-6.10599	3.23507e-09	3.48365e-08	10.3542	-0.0352101	Not_significant
cg20866075	1.69491	0.0305136	6.10596	3.2355e-09	3.48406e-08	10.3541	0.269466	Hypermethylated
cg08969450	-0.94578	-2.94433	-6.10593	3.23606e-09	3.48461e-08	10.354	-0.0750875	Not_significant
cg21212819	-1.79374	-1.13827	-6.10588	3.23698e-09	3.48555e-08	10.3537	-0.272676	Hypomethylated
cg13738609	-1.15643	0.372081	-6.10579	3.23869e-09	3.48734e-08	10.3532	-0.184957	Hypomethylated
cg18229280	-1.04061	-0.364889	-6.10576	3.2391e-09	3.48773e-08	10.353	-0.17405	Hypomethylated
cg01717150	2.8388	-1.53163	6.10575	3.23925e-09	3.48784e-08	10.353	0.2977	Hypermethylated
cg09168939	-2.27031	1.29506	-6.10573	3.23965e-09	3.48822e-08	10.3529	-0.267488	Hypomethylated
cg13468418	2.17796	-0.604655	6.1057	3.24021e-09	3.48877e-08	10.3527	0.299977	Hypermethylated
cg08985824	-1.92095	-0.102268	-6.10569	3.24045e-09	3.48897e-08	10.3526	-0.293355	Hypomethylated
cg19189601	-1.8701	1.14592	-6.10567	3.2407e-09	3.48919e-08	10.3526	-0.235272	Hypomethylated
cg04750352	-0.80748	0.0142437	-6.10565	3.2411e-09	3.48957e-08	10.3524	-0.136443	Hypomethylated
cg15676916	0.579098	2.61796	6.10564	3.24127e-09	3.4897e-08	10.3524	0.0540743	Not_significant
cg17927824	-1.58332	0.0278459	-6.10563	3.24145e-09	3.48984e-08	10.3523	-0.249313	Hypomethylated
cg03951465	-1.43926	0.734539	-6.10561	3.2419e-09	3.49028e-08	10.3522	-0.208955	Hypomethylated
cg17678139	-1.73252	0.404895	-6.10556	3.24273e-09	3.49112e-08	10.352	-0.258721	Hypomethylated
cg09232269	-0.999744	-0.993859	-6.10553	3.24322e-09	3.49159e-08	10.3518	-0.156823	Hypomethylated
cg25086144	-1.05712	-0.754843	-6.10539	3.24573e-09	3.49424e-08	10.3511	-0.171823	Hypomethylated
cg24514478	-1.83393	1.41348	-6.10524	3.24855e-09	3.49723e-08	10.3502	-0.213554	Hypomethylated
cg05068156	-1.31233	1.10319	-6.10522	3.24893e-09	3.49759e-08	10.3501	-0.1779	Hypomethylated
cg25548624	-1.77138	0.31299	-6.10519	3.24941e-09	3.49805e-08	10.35	-0.262937	Hypomethylated
cg02610618	-1.66468	-0.219191	-6.10516	3.24991e-09	3.49854e-08	10.3498	-0.258644	Hypomethylated
cg05233353	-0.936214	0.206911	-6.10512	3.25071e-09	3.49935e-08	10.3496	-0.154753	Hypomethylated
cg08310682	-0.866176	-0.330447	-6.10512	3.25076e-09	3.49935e-08	10.3495	-0.146366	Hypomethylated
cg07433982	-1.16551	1.65642	-6.1051	3.25101e-09	3.49956e-08	10.3495	-0.133598	Hypomethylated
cg01849093	-1.25018	-0.640931	-6.10503	3.25229e-09	3.50089e-08	10.3491	-0.204735	Hypomethylated
cg13184841	-1.49328	0.65471	-6.10501	3.25262e-09	3.5012e-08	10.349	-0.221297	Hypomethylated
cg00001809	-0.822861	0.178711	-6.105	3.25287e-09	3.50141e-08	10.3489	-0.137032	Hypomethylated
cg12646385	-1.30783	-4.23189	-6.10497	3.25348e-09	3.50201e-08	10.3487	-0.0575067	Not_significant
cg23228113	-1.55482	1.1483	-6.10496	3.25353e-09	3.50201e-08	10.3487	-0.202757	Hypomethylated
cg18701055	-1.05267	-0.773568	-6.10496	3.25357e-09	3.50201e-08	10.3487	-0.16969	Hypomethylated
cg22039340	-0.770962	-1.07042	-6.10493	3.25415e-09	3.50259e-08	10.3485	-0.119381	Hypomethylated
cg00675372	-1.61102	1.19602	-6.10492	3.25423e-09	3.50262e-08	10.3485	-0.206953	Hypomethylated
cg25441252	-1.41678	0.00194448	-6.1048	3.25644e-09	3.50495e-08	10.3478	-0.225274	Hypomethylated
cg25722465	0.473564	0.121413	6.10473	3.25773e-09	3.50628e-08	10.3475	0.0808327	Not_significant
cg26458286	-1.16904	0.955926	-6.10472	3.2579e-09	3.50641e-08	10.3474	-0.164961	Hypomethylated
cg14160850	-1.45912	0.802728	-6.10463	3.25948e-09	3.50806e-08	10.3469	-0.204998	Hypomethylated
cg16271833	-1.32514	0.401802	-6.10456	3.26076e-09	3.50939e-08	10.3466	-0.207652	Hypomethylated
cg13749379	1.2523	-0.467864	6.10455	3.261e-09	3.5096e-08	10.3465	0.198118	Hypermethylated
cg22686277	0.758097	2.3167	6.10449	3.262e-09	3.51062e-08	10.3462	0.0792623	Not_significant
cg08552853	-1.43584	-0.0881972	-6.10448	3.26234e-09	3.51088e-08	10.3461	-0.230428	Hypomethylated
cg17719416	-1.30221	-0.0874929	-6.10448	3.26234e-09	3.51088e-08	10.3461	-0.21555	Hypomethylated
cg13621917	-0.87799	1.28344	-6.10445	3.26272e-09	3.51123e-08	10.346	-0.117211	Hypomethylated
cg17081433	-1.34356	1.49417	-6.10442	3.2633e-09	3.5118e-08	10.3458	-0.160972	Hypomethylated
cg14868663	-0.24592	-5.62422	-6.10442	3.26334e-09	3.5118e-08	10.3458	-0.00364719	Not_significant
cg06838985	0.687898	-0.491232	6.1044	3.26373e-09	3.51217e-08	10.3457	0.110278	Hypermethylated
cg27531496	-1.43231	0.239423	-6.10433	3.26502e-09	3.51351e-08	10.3453	-0.226562	Hypomethylated
cg11203361	-1.3467	1.90728	-6.10427	3.2661e-09	3.51462e-08	10.345	-0.136852	Hypomethylated
cg14132167	-1.17646	0.676909	-6.10423	3.26677e-09	3.51528e-08	10.3448	-0.178995	Hypomethylated
cg27126743	-0.961856	-0.0253112	-6.10421	3.26715e-09	3.51564e-08	10.3447	-0.161271	Hypomethylated
cg02435427	-1.73662	0.85313	-6.10418	3.2677e-09	3.51618e-08	10.3445	-0.234775	Hypomethylated
cg01505713	-1.26903	-2.34601	-6.10404	3.27031e-09	3.51893e-08	10.3437	-0.137854	Hypomethylated
cg07055230	-0.999152	0.174155	-6.10393	3.27224e-09	3.52096e-08	10.3431	-0.164982	Hypomethylated
cg22471230	2.48448	-0.924058	6.10392	3.27242e-09	3.5211e-08	10.3431	0.316407	Hypermethylated
cg17458850	-1.5542	0.37686	-6.1039	3.27278e-09	3.52144e-08	10.343	-0.239416	Hypomethylated
cg19237113	-1.28703	-1.36691	-6.10389	3.27303e-09	3.52165e-08	10.3429	-0.186934	Hypomethylated
cg08002392	-1.95419	0.0802416	-6.10387	3.2734e-09	3.522e-08	10.3428	-0.298399	Hypomethylated
cg19908827	-1.2999	-0.904863	-6.1038	3.27458e-09	3.52322e-08	10.3425	-0.204416	Hypomethylated
cg14086692	-1.40182	0.0787612	-6.10372	3.27597e-09	3.52466e-08	10.342	-0.226856	Hypomethylated
cg16819395	-1.65971	0.409659	-6.10371	3.27624e-09	3.5249e-08	10.342	-0.25056	Hypomethylated
cg24313572	-1.90251	0.427468	-6.10369	3.27653e-09	3.52516e-08	10.3419	-0.278761	Hypomethylated
cg00250572	1.23927	1.03366	6.10365	3.27727e-09	3.5259e-08	10.3417	0.1934	Hypermethylated
cg13372340	-0.818667	-2.23152	-6.10364	3.27748e-09	3.52608e-08	10.3416	-0.0893203	Not_significant
cg19556284	-0.997163	1.59639	-6.10352	3.27964e-09	3.52836e-08	10.341	-0.117905	Hypomethylated
cg08594043	0.948738	2.5034	6.10351	3.2798e-09	3.52847e-08	10.3409	0.0931647	Not_significant
cg25422959	-0.893352	-0.991551	-6.10348	3.28047e-09	3.52913e-08	10.3407	-0.14042	Hypomethylated
cg05405040	-1.86028	1.29859	-6.10348	3.28051e-09	3.52913e-08	10.3407	-0.223034	Hypomethylated
cg15471503	-1.20454	0.0873577	-6.10346	3.28071e-09	3.52929e-08	10.3406	-0.197237	Hypomethylated
cg14232128	-1.28836	0.26066	-6.10344	3.28116e-09	3.52973e-08	10.3405	-0.207157	Hypomethylated
cg06469759	0.50581	2.39658	6.10342	3.28157e-09	3.53012e-08	10.3404	0.0509963	Not_significant
cg27376872	-0.499123	-0.689495	-6.10341	3.28168e-09	3.53018e-08	10.3403	-0.0824243	Not_significant
cg23887878	-1.54426	0.162325	-6.10337	3.28243e-09	3.53093e-08	10.3401	-0.242652	Hypomethylated
cg24923566	0.474073	3.16106	6.10337	3.28248e-09	3.53093e-08	10.3401	0.0324053	Not_significant
cg11002986	-1.16027	-3.92058	-6.10336	3.28268e-09	3.5311e-08	10.3401	-0.0593199	Not_significant
cg16228365	-0.948253	-1.88128	-6.10334	3.28304e-09	3.53143e-08	10.3399	-0.119095	Hypomethylated
cg20044918	-1.28744	0.97532	-6.10333	3.2831e-09	3.53145e-08	10.3399	-0.180802	Hypomethylated
cg10035818	-1.25307	0.898402	-6.10333	3.28317e-09	3.53147e-08	10.3399	-0.173947	Hypomethylated
cg16630836	-0.392482	-4.98651	-6.10332	3.28327e-09	3.53152e-08	10.3399	-0.00930217	Not_significant
cg09155371	-1.7777	1.41031	-6.10332	3.28337e-09	3.53158e-08	10.3398	-0.209396	Hypomethylated
cg16502477	-0.862937	1.71301	-6.10331	3.28355e-09	3.53172e-08	10.3398	-0.0971286	Not_significant
cg19435720	-1.56685	-0.374063	-6.10328	3.28401e-09	3.53217e-08	10.3397	-0.253266	Hypomethylated
cg22378874	-0.846314	-0.549401	-6.10318	3.28588e-09	3.53413e-08	10.3391	-0.141677	Hypomethylated
cg24278165	-1.34411	-0.828432	-6.10317	3.286e-09	3.53419e-08	10.3391	-0.203593	Hypomethylated
cg08097146	-1.84535	-1.73265	-6.10317	3.28604e-09	3.53419e-08	10.3391	-0.25097	Hypomethylated
cg10925433	2.25865	-1.45279	6.10314	3.28659e-09	3.53473e-08	10.3389	0.251991	Hypermethylated
cg07617462	-1.79097	-0.389074	-6.10313	3.28682e-09	3.53492e-08	10.3388	-0.280627	Hypomethylated
cg25443920	-1.14255	-2.0618	-6.10311	3.28716e-09	3.53523e-08	10.3387	-0.135987	Hypomethylated
cg27576691	-1.86411	0.670818	-6.1031	3.28727e-09	3.53531e-08	10.3387	-0.261515	Hypomethylated
cg24953956	-1.07912	-1.67428	-6.1031	3.28733e-09	3.53532e-08	10.3387	-0.144915	Hypomethylated
cg09450097	-1.81751	0.618955	-6.10305	3.28818e-09	3.53618e-08	10.3384	-0.262329	Hypomethylated
cg16521028	-1.1607	-3.79224	-6.10303	3.28866e-09	3.53664e-08	10.3383	-0.0639292	Not_significant
cg23648740	-1.82098	1.89308	-6.10301	3.28894e-09	3.53689e-08	10.3382	-0.182002	Hypomethylated
cg16249416	-0.965158	0.019766	-6.10299	3.28941e-09	3.53734e-08	10.3381	-0.160977	Hypomethylated
cg21177034	-0.782788	-1.56135	-6.10296	3.28994e-09	3.53786e-08	10.3379	-0.108174	Hypomethylated
cg18484679	-1.79578	0.331986	-6.10291	3.29079e-09	3.53873e-08	10.3377	-0.26675	Hypomethylated
cg16565196	-1.52495	0.570368	-6.10289	3.29121e-09	3.53913e-08	10.3375	-0.226445	Hypomethylated
cg18795120	-1.37934	-0.844646	-6.10288	3.29133e-09	3.5392e-08	10.3375	-0.21823	Hypomethylated
cg21771125	-0.830195	-0.204639	-6.10287	3.29156e-09	3.5394e-08	10.3374	-0.141049	Hypomethylated
cg05390183	-1.08828	-0.109374	-6.10276	3.29348e-09	3.54141e-08	10.3369	-0.179535	Hypomethylated
cg19675599	-1.49864	1.36438	-6.10269	3.29476e-09	3.54273e-08	10.3365	-0.180519	Hypomethylated
cg01607187	-1.50966	0.795436	-6.10259	3.29663e-09	3.54469e-08	10.3359	-0.215038	Hypomethylated
cg05640674	-0.918264	-2.11774	-6.10256	3.29717e-09	3.54522e-08	10.3358	-0.10537	Hypomethylated
cg10052396	-1.5937	1.15005	-6.10248	3.29876e-09	3.54688e-08	10.3353	-0.205902	Hypomethylated
cg17234962	-1.82351	0.540971	-6.10247	3.2989e-09	3.54697e-08	10.3353	-0.262426	Hypomethylated
cg22161196	-1.62543	0.906912	-6.10246	3.29905e-09	3.54705e-08	10.3352	-0.222157	Hypomethylated
cg02449336	-1.3002	-1.45993	-6.10246	3.29907e-09	3.54705e-08	10.3352	-0.186715	Hypomethylated
cg01218206	0.934665	-0.126762	6.10233	3.30137e-09	3.54947e-08	10.3345	0.15394	Hypermethylated
cg03858223	-1.37478	-1.36607	-6.10229	3.30213e-09	3.55023e-08	10.3343	-0.200658	Hypomethylated
cg27485790	-1.45063	0.39704	-6.10223	3.30323e-09	3.55137e-08	10.334	-0.22268	Hypomethylated
cg10905876	-1.56211	-2.7236	-6.10222	3.30338e-09	3.55148e-08	10.3339	-0.151374	Hypomethylated
cg08789486	0.690485	2.62118	6.10218	3.30419e-09	3.55229e-08	10.3337	0.0633965	Not_significant
cg16289653	-0.73808	-0.706475	-6.10215	3.30483e-09	3.55293e-08	10.3335	-0.12103	Hypomethylated
cg12305200	1.43686	-0.978153	6.10213	3.30507e-09	3.55314e-08	10.3334	0.198557	Hypermethylated
cg13269525	-0.776132	-0.984162	-6.10212	3.30525e-09	3.55328e-08	10.3334	-0.122131	Hypomethylated
cg04296137	-1.68758	0.790258	-6.10209	3.3059e-09	3.55392e-08	10.3332	-0.230835	Hypomethylated
cg20885738	1.172	-0.487751	6.10208	3.30611e-09	3.5541e-08	10.3331	0.177566	Hypermethylated
cg05321225	0.976887	0.829375	6.10199	3.30777e-09	3.55583e-08	10.3327	0.157008	Hypermethylated
cg11887996	-0.655558	-0.512186	-6.10197	3.30806e-09	3.55609e-08	10.3326	-0.110093	Hypomethylated
cg05165482	-1.82094	1.13185	-6.10196	3.30816e-09	3.55614e-08	10.3325	-0.229648	Hypomethylated
cg23615393	-1.24448	-0.133342	-6.10196	3.30827e-09	3.55621e-08	10.3325	-0.206699	Hypomethylated
cg13780464	-1.94949	0.501609	-6.10191	3.30924e-09	3.5572e-08	10.3322	-0.28032	Hypomethylated
cg05245678	-0.943627	-0.624472	-6.10173	3.3125e-09	3.56065e-08	10.3313	-0.155493	Hypomethylated
cg20982546	-1.50358	-0.275925	-6.1017	3.31296e-09	3.5611e-08	10.3311	-0.241691	Hypomethylated
cg26913775	-1.63048	1.35171	-6.10166	3.31377e-09	3.56191e-08	10.3309	-0.198155	Hypomethylated
cg20072001	-0.749893	-4.58074	-6.10165	3.31399e-09	3.56209e-08	10.3308	-0.0241011	Not_significant
cg02908900	2.17455	-0.95462	6.10162	3.31453e-09	3.56262e-08	10.3307	0.286601	Hypermethylated
cg04112574	-1.28126	1.98411	-6.10158	3.31526e-09	3.56334e-08	10.3305	-0.128022	Hypomethylated
cg15870595	-1.4138	1.99375	-6.10158	3.3153e-09	3.56334e-08	10.3304	-0.140056	Hypomethylated
cg14630659	-1.66171	-0.419672	-6.10155	3.31569e-09	3.56371e-08	10.3303	-0.267851	Hypomethylated
cg15805567	-1.0148	-0.313792	-6.10146	3.31736e-09	3.56546e-08	10.3298	-0.171057	Hypomethylated
cg17304025	-0.960714	-0.0931625	-6.1014	3.31859e-09	3.56673e-08	10.3295	-0.161168	Hypomethylated
cg25139234	-1.3513	1.14544	-6.10136	3.31922e-09	3.56735e-08	10.3293	-0.179646	Hypomethylated
cg02620147	-1.62751	0.557199	-6.10134	3.31961e-09	3.56771e-08	10.3292	-0.23809	Hypomethylated
cg15731056	2.07009	-0.0325074	6.10124	3.32154e-09	3.5697e-08	10.3286	0.328583	Hypermethylated
cg12492850	-1.67122	1.05613	-6.10124	3.32156e-09	3.5697e-08	10.3286	-0.221227	Hypomethylated
cg01583131	1.21975	-0.14669	6.10123	3.32162e-09	3.56972e-08	10.3286	0.201083	Hypermethylated
cg09147777	1.0546	-0.124584	6.10119	3.32244e-09	3.57054e-08	10.3284	0.172256	Hypermethylated
cg10222552	-1.27177	-0.260633	-6.10111	3.32387e-09	3.57203e-08	10.3279	-0.208679	Hypomethylated
cg03447880	-1.82806	-0.659694	-6.1011	3.32406e-09	3.57218e-08	10.3279	-0.286385	Hypomethylated
cg00357049	-0.891945	-0.188767	-6.10108	3.32438e-09	3.57247e-08	10.3278	-0.149671	Hypomethylated
cg09209109	-1.29094	1.85991	-6.10106	3.32477e-09	3.57284e-08	10.3277	-0.135817	Hypomethylated
cg02218848	-1.37771	-1.06544	-6.10103	3.32542e-09	3.57349e-08	10.3275	-0.212848	Hypomethylated
cg15422708	1.79307	1.51412	6.10097	3.32654e-09	3.57463e-08	10.3272	0.254524	Hypermethylated
cg10793372	0.515581	3.24452	6.10093	3.32713e-09	3.57522e-08	10.327	0.0345787	Not_significant
cg15734409	-1.04271	-1.29551	-6.1009	3.32782e-09	3.5759e-08	10.3268	-0.154905	Hypomethylated
cg22496928	-1.21118	-1.7989	-6.10087	3.32829e-09	3.57636e-08	10.3266	-0.159254	Hypomethylated
cg11503711	-1.79781	1.00157	-6.10077	3.33023e-09	3.57838e-08	10.3261	-0.234843	Hypomethylated
cg03402630	-1.42048	-0.132119	-6.10076	3.3304e-09	3.57851e-08	10.326	-0.230092	Hypomethylated
cg19169154	0.643834	0.158825	6.10075	3.3306e-09	3.57868e-08	10.326	0.10988	Hypermethylated
cg15243205	-1.62097	0.613796	-6.10064	3.33263e-09	3.58081e-08	10.3254	-0.239825	Hypomethylated
cg10004481	-1.86843	1.17511	-6.1006	3.33325e-09	3.58142e-08	10.3252	-0.236713	Hypomethylated
cg09913782	-1.62648	1.1486	-6.1006	3.33333e-09	3.58145e-08	10.3252	-0.208087	Hypomethylated
cg02078710	-1.08279	-0.0602285	-6.10058	3.33359e-09	3.58168e-08	10.3251	-0.180744	Hypomethylated
cg09842685	-0.932851	-0.330509	-6.10057	3.33389e-09	3.58195e-08	10.325	-0.156694	Hypomethylated
cg15364618	0.923507	0.244606	6.10054	3.33438e-09	3.58243e-08	10.3249	0.157161	Hypermethylated
cg00417652	-1.60522	1.35441	-6.10052	3.33483e-09	3.58286e-08	10.3247	-0.196445	Hypomethylated
cg26271212	-1.74923	0.637169	-6.10051	3.33492e-09	3.5829e-08	10.3247	-0.250346	Hypomethylated
cg25740771	-1.86695	1.18125	-6.1005	3.33519e-09	3.58313e-08	10.3246	-0.232103	Hypomethylated
cg10827460	1.10204	2.13282	6.10049	3.33531e-09	3.58321e-08	10.3246	0.126624	Hypermethylated
cg26676401	-2.13559	-0.988714	-6.10047	3.33577e-09	3.58366e-08	10.3245	-0.317199	Hypomethylated
cg26613271	-1.58113	-0.611652	-6.1004	3.33701e-09	3.58493e-08	10.3241	-0.254626	Hypomethylated
cg00713567	0.960653	0.38746	6.10034	3.3382e-09	3.58616e-08	10.3238	0.161418	Hypermethylated
cg14554244	0.381198	0.766962	6.10032	3.3385e-09	3.58642e-08	10.3237	0.0622255	Not_significant
cg02852025	-2.06114	-1.26417	-6.10027	3.33945e-09	3.58739e-08	10.3234	-0.300004	Hypomethylated
cg20106216	-1.21875	0.489493	-6.10024	3.33995e-09	3.58788e-08	10.3232	-0.191044	Hypomethylated
cg13594957	-1.34652	-1.07601	-6.10021	3.34044e-09	3.58836e-08	10.3231	-0.208618	Hypomethylated
cg16220602	-0.89215	-0.841933	-6.10015	3.34161e-09	3.58956e-08	10.3228	-0.143138	Hypomethylated
cg07394951	-1.73056	0.527112	-6.10013	3.34205e-09	3.58998e-08	10.3226	-0.251766	Hypomethylated
cg01534608	-0.501439	-4.29928	-6.10009	3.34282e-09	3.59074e-08	10.3224	-0.0179144	Not_significant
cg23693641	-1.08882	-0.644707	-6.10006	3.34334e-09	3.59125e-08	10.3223	-0.178703	Hypomethylated
cg26638266	-1.26002	-0.021161	-6.10003	3.34377e-09	3.59167e-08	10.3221	-0.205882	Hypomethylated
cg18737349	-1.67212	0.230866	-6.09998	3.34477e-09	3.59269e-08	10.3218	-0.2588	Hypomethylated
cg14811011	0.662121	2.82796	6.09998	3.34483e-09	3.59269e-08	10.3218	0.0547153	Not_significant
cg06956052	-0.922369	-0.521315	-6.09994	3.34559e-09	3.59346e-08	10.3216	-0.153864	Hypomethylated
cg06745507	-0.496716	-4.42745	-6.09993	3.34564e-09	3.59346e-08	10.3216	-0.0176096	Not_significant
cg19614227	-1.51698	0.74445	-6.0999	3.34626e-09	3.59407e-08	10.3214	-0.220287	Hypomethylated
cg15892790	1.03571	1.89439	6.09985	3.34728e-09	3.59511e-08	10.3211	0.129385	Hypermethylated
cg26303339	1.98123	1.24522	6.09984	3.34732e-09	3.59511e-08	10.3211	0.291866	Hypermethylated
cg14680054	-1.32073	0.834234	-6.09979	3.34826e-09	3.59606e-08	10.3208	-0.186114	Hypomethylated
cg01992382	1.71763	0.79428	6.09978	3.34858e-09	3.59635e-08	10.3207	0.267574	Hypermethylated
cg09716731	-1.18515	-0.361115	-6.09974	3.3493e-09	3.59707e-08	10.3205	-0.196642	Hypomethylated
cg14225678	1.54397	0.679943	6.09968	3.35039e-09	3.59819e-08	10.3202	0.243377	Hypermethylated
cg25223532	-0.86467	-0.128761	-6.09963	3.35127e-09	3.59909e-08	10.32	-0.146329	Hypomethylated
cg24533227	-1.2109	0.177763	-6.09963	3.35138e-09	3.59915e-08	10.3199	-0.196849	Hypomethylated
cg01243823	-1.12359	-1.47304	-6.0996	3.35191e-09	3.59966e-08	10.3198	-0.159542	Hypomethylated
cg04079301	0.99436	-0.0498064	6.09955	3.35272e-09	3.60048e-08	10.3195	0.165275	Hypermethylated
cg00922520	1.0735	1.81077	6.09953	3.3532e-09	3.60091e-08	10.3194	0.14	Hypermethylated
cg27084026	3.20646	-2.42045	6.09953	3.35322e-09	3.60091e-08	10.3194	0.247003	Hypermethylated
cg08028842	-1.61079	1.29097	-6.09952	3.35333e-09	3.60097e-08	10.3194	-0.200538	Hypomethylated
cg02518591	-1.49697	0.657551	-6.09952	3.35338e-09	3.60098e-08	10.3193	-0.220036	Hypomethylated
cg16479539	1.68298	-0.308735	6.09948	3.35411e-09	3.60171e-08	10.3191	0.263789	Hypermethylated
cg21287347	-1.63271	1.64116	-6.09947	3.35427e-09	3.60182e-08	10.3191	-0.180398	Hypomethylated
cg08460565	-1.96367	0.584991	-6.0994	3.35549e-09	3.60308e-08	10.3187	-0.27366	Hypomethylated
cg04968650	-1.66062	-0.0335093	-6.09938	3.35597e-09	3.60354e-08	10.3186	-0.261465	Hypomethylated
cg23622893	-1.83152	-1.86379	-6.09936	3.35625e-09	3.60379e-08	10.3185	-0.239049	Hypomethylated
cg22164238	-0.516785	-4.41317	-6.09934	3.35672e-09	3.60424e-08	10.3184	-0.0169448	Not_significant
cg17227014	-0.417545	-3.68916	-6.09929	3.35758e-09	3.60511e-08	10.3181	-0.0213969	Not_significant
cg24289134	-1.28234	0.136087	-6.0992	3.35933e-09	3.60694e-08	10.3176	-0.207732	Hypomethylated
cg19221903	-1.74293	-0.481022	-6.09918	3.3596e-09	3.60718e-08	10.3175	-0.275274	Hypomethylated
cg08921335	-1.19912	1.23244	-6.09912	3.36088e-09	3.6085e-08	10.3172	-0.156553	Hypomethylated
cg18915452	1.27618	0.205026	6.0991	3.36114e-09	3.60872e-08	10.3171	0.213009	Hypermethylated
cg11359668	-0.728655	-0.67353	-6.09909	3.36129e-09	3.60883e-08	10.3171	-0.120218	Hypomethylated
cg26218835	0.358886	3.2495	6.09902	3.36257e-09	3.61015e-08	10.3167	0.0228616	Not_significant
cg04212812	-1.31682	-0.308723	-6.09902	3.36262e-09	3.61016e-08	10.3167	-0.216465	Hypomethylated
cg01890676	-0.822416	-0.0902606	-6.09889	3.36516e-09	3.61283e-08	10.3159	-0.139289	Hypomethylated
cg24797276	-1.52066	-0.421115	-6.09884	3.36609e-09	3.61377e-08	10.3157	-0.247249	Hypomethylated
cg13435651	1.99989	-0.699857	6.09876	3.36747e-09	3.61517e-08	10.3153	0.281216	Hypermethylated
cg25579180	-2.02674	-3.28929	-6.09876	3.3675e-09	3.61517e-08	10.3153	-0.155688	Hypomethylated
cg02308874	1.26832	-0.0344092	6.09875	3.36765e-09	3.61529e-08	10.3152	0.207161	Hypermethylated
cg01800500	-1.76702	1.65694	-6.09871	3.36848e-09	3.61613e-08	10.315	-0.193758	Hypomethylated
cg09152886	1.93145	-1.36717	6.09861	3.37035e-09	3.61808e-08	10.3144	0.215951	Hypermethylated
cg05380503	1.60449	-1.29919	6.09859	3.37068e-09	3.61837e-08	10.3143	0.199244	Hypermethylated
cg18783867	-1.50382	-1.49469	-6.09851	3.37213e-09	3.61988e-08	10.3139	-0.213431	Hypomethylated
cg18286894	-0.764836	-1.07569	-6.09851	3.37223e-09	3.61993e-08	10.3139	-0.11867	Hypomethylated
cg21814905	-1.40698	-0.0747439	-6.09839	3.37438e-09	3.62219e-08	10.3133	-0.230242	Hypomethylated
cg22856496	-0.940836	-0.834171	-6.09837	3.37488e-09	3.62267e-08	10.3131	-0.151523	Hypomethylated
cg22096465	-1.55107	0.644418	-6.09828	3.37647e-09	3.62433e-08	10.3127	-0.227987	Hypomethylated
cg20070089	-1.96573	0.859288	-6.09827	3.37673e-09	3.62455e-08	10.3126	-0.263551	Hypomethylated
cg23445525	-1.80665	-0.271911	-6.09825	3.37703e-09	3.62482e-08	10.3125	-0.287441	Hypomethylated
cg00591895	-1.66504	1.04446	-6.09822	3.37759e-09	3.62537e-08	10.3124	-0.218759	Hypomethylated
cg16517394	1.33512	-0.543738	6.09816	3.37875e-09	3.62656e-08	10.312	0.205522	Hypermethylated
cg10640284	-1.80755	0.83549	-6.09811	3.37977e-09	3.62761e-08	10.3117	-0.249164	Hypomethylated
cg15413973	-1.4459	1.06239	-6.09804	3.38108e-09	3.62895e-08	10.3114	-0.192803	Hypomethylated
cg16992839	-0.988404	0.0249985	-6.098	3.38172e-09	3.62958e-08	10.3112	-0.165489	Hypomethylated
cg03264693	-1.1135	0.470854	-6.09798	3.38212e-09	3.62996e-08	10.3111	-0.175787	Hypomethylated
cg11035797	1.69919	0.871111	6.09794	3.38283e-09	3.63067e-08	10.3108	0.264358	Hypermethylated
cg08832851	2.5806	-1.46516	6.09793	3.38302e-09	3.63082e-08	10.3108	0.27323	Hypermethylated
cg17161099	-1.27904	0.198065	-6.09793	3.38312e-09	3.63087e-08	10.3108	-0.204038	Hypomethylated
cg00165323	1.87889	-0.574702	6.09792	3.38328e-09	3.63099e-08	10.3107	0.273732	Hypermethylated
cg14707566	-1.25543	0.200756	-6.09791	3.38336e-09	3.63103e-08	10.3107	-0.201871	Hypomethylated
cg15612918	-0.640266	-1.19027	-6.09791	3.38344e-09	3.63106e-08	10.3107	-0.0963924	Not_significant
cg04406400	-1.39846	0.184812	-6.09789	3.38377e-09	3.63135e-08	10.3106	-0.222371	Hypomethylated
cg14400541	-1.0662	0.231687	-6.09789	3.38382e-09	3.63136e-08	10.3106	-0.172857	Hypomethylated
cg27580173	-1.2771	2.04785	-6.09787	3.3841e-09	3.63161e-08	10.3105	-0.12571	Hypomethylated
cg25911551	1.06939	1.40047	6.09782	3.38522e-09	3.63274e-08	10.3102	0.154374	Hypermethylated
cg03901309	-1.17464	0.387826	-6.09781	3.38526e-09	3.63274e-08	10.3102	-0.182811	Hypomethylated
cg08086724	1.98532	-0.380344	6.09778	3.38586e-09	3.63333e-08	10.31	0.294819	Hypermethylated
cg26099766	2.58508	-1.96263	6.09774	3.38657e-09	3.63404e-08	10.3098	0.241783	Hypermethylated
cg22325703	1.11716	-0.383575	6.0977	3.38746e-09	3.63495e-08	10.3095	0.179169	Hypermethylated
cg11861683	-1.72794	0.607416	-6.09768	3.38769e-09	3.63514e-08	10.3095	-0.249164	Hypomethylated
cg18442223	1.37599	1.58147	6.09767	3.38802e-09	3.63544e-08	10.3094	0.192257	Hypermethylated
cg16768966	-1.43995	-0.547207	-6.09765	3.38836e-09	3.63574e-08	10.3093	-0.231972	Hypomethylated
cg11296224	-1.59014	1.13598	-6.09763	3.38866e-09	3.63602e-08	10.3092	-0.206565	Hypomethylated
cg25518132	1.62824	0.905378	6.09758	3.38966e-09	3.63704e-08	10.3089	0.257832	Hypermethylated
cg22135269	-1.73771	0.61296	-6.09756	3.38996e-09	3.6373e-08	10.3088	-0.249277	Hypomethylated
cg08154998	-1.20227	0.10349	-6.09756	3.39e-09	3.6373e-08	10.3088	-0.197575	Hypomethylated
cg20014974	-1.17535	-0.271699	-6.09755	3.39021e-09	3.63746e-08	10.3087	-0.193659	Hypomethylated
cg00591898	-1.51708	-0.07894	-6.09754	3.39046e-09	3.63768e-08	10.3087	-0.242919	Hypomethylated
cg12140755	-0.875361	0.437552	-6.09752	3.39068e-09	3.63787e-08	10.3086	-0.142042	Hypomethylated
cg24387285	0.445419	1.01342	6.09742	3.39268e-09	3.63996e-08	10.308	0.0697202	Not_significant
cg04249555	-1.48264	-0.778582	-6.09741	3.39278e-09	3.64001e-08	10.308	-0.234929	Hypomethylated
cg08357230	-1.05676	0.258379	-6.09738	3.39346e-09	3.64067e-08	10.3078	-0.171683	Hypomethylated
cg09462745	-1.10679	1.76431	-6.09738	3.3935e-09	3.64067e-08	10.3078	-0.12214	Hypomethylated
cg23019819	-1.88564	1.33085	-6.09735	3.39397e-09	3.64113e-08	10.3077	-0.224498	Hypomethylated
cg04689398	-1.03269	-1.80846	-6.09732	3.39459e-09	3.64174e-08	10.3075	-0.135173	Hypomethylated
cg12563238	-1.20226	0.96417	-6.09731	3.3948e-09	3.64191e-08	10.3074	-0.170868	Hypomethylated
cg14363263	-0.936946	-0.656624	-6.09718	3.39723e-09	3.64446e-08	10.3067	-0.153628	Hypomethylated
cg17235953	-1.5283	-0.444474	-6.09715	3.39779e-09	3.645e-08	10.3066	-0.247889	Hypomethylated
cg03925149	-1.39901	1.35836	-6.0971	3.3986e-09	3.64582e-08	10.3063	-0.174284	Hypomethylated
cg07578826	0.679442	0.280255	6.09709	3.39895e-09	3.64615e-08	10.3062	0.114996	Hypermethylated
cg02852739	-2.29756	-0.277364	-6.09705	3.39972e-09	3.64692e-08	10.306	-0.340884	Hypomethylated
cg01597345	1.75472	1.19657	6.09697	3.40111e-09	3.64836e-08	10.3056	0.261168	Hypermethylated
cg15632164	1.08986	0.713604	6.09693	3.40194e-09	3.64919e-08	10.3054	0.176767	Hypermethylated
cg24412797	-0.410129	-4.33213	-6.09692	3.40205e-09	3.64925e-08	10.3053	-0.014755	Not_significant
cg02251850	1.07716	2.31359	6.09687	3.40312e-09	3.65031e-08	10.305	0.117531	Hypermethylated
cg27298509	0.54238	2.59774	6.09686	3.40313e-09	3.65031e-08	10.305	0.0492117	Not_significant
cg15245581	-1.79904	0.875466	-6.09676	3.40517e-09	3.65244e-08	10.3045	-0.241399	Hypomethylated
cg12410310	-1.47956	1.67779	-6.09674	3.40541e-09	3.65264e-08	10.3044	-0.16463	Hypomethylated
cg19409173	-1.57443	0.00246058	-6.09667	3.40677e-09	3.65404e-08	10.304	-0.247154	Hypomethylated
cg20535781	1.15043	0.975094	6.09662	3.4077e-09	3.65493e-08	10.3037	0.180678	Hypermethylated
cg10482427	-1.79044	1.39194	-6.09662	3.40772e-09	3.65493e-08	10.3037	-0.210875	Hypomethylated
cg24935252	-0.833376	-1.2469	-6.09662	3.40774e-09	3.65493e-08	10.3037	-0.124491	Hypomethylated
cg11073447	-1.83349	1.18165	-6.09661	3.40784e-09	3.65498e-08	10.3037	-0.230641	Hypomethylated
cg11163506	-0.89794	0.0391868	-6.09657	3.40866e-09	3.65581e-08	10.3035	-0.151067	Hypomethylated
cg10173182	3.4959	-2.6476	6.09649	3.41026e-09	3.65747e-08	10.303	0.245458	Hypermethylated
cg18344745	1.21779	0.730259	6.09646	3.41069e-09	3.65787e-08	10.3029	0.196743	Hypermethylated
cg27050612	-0.757784	-0.872231	-6.09641	3.41165e-09	3.65885e-08	10.3026	-0.121206	Hypomethylated
cg20580475	-1.2645	-0.8624	-6.09639	3.41207e-09	3.65925e-08	10.3025	-0.201565	Hypomethylated
cg27470027	0.310622	-0.531561	6.09635	3.41287e-09	3.66002e-08	10.3023	0.0512277	Not_significant
cg05211227	-1.74031	0.64419	-6.09635	3.41289e-09	3.66002e-08	10.3023	-0.249221	Hypomethylated
cg20930114	-0.724021	-2.73147	-6.09634	3.41313e-09	3.66022e-08	10.3022	-0.0632037	Not_significant
cg05113618	1.12494	0.0445506	6.09625	3.41482e-09	3.66198e-08	10.3017	0.188497	Hypermethylated
cg02518887	2.33425	-0.721218	6.09619	3.41585e-09	3.66299e-08	10.3014	0.31099	Hypermethylated
cg18902203	-1.08522	0.610351	-6.09619	3.41586e-09	3.66299e-08	10.3014	-0.167777	Hypomethylated
cg18674252	-1.20665	0.40943	-6.09617	3.41634e-09	3.66345e-08	10.3013	-0.189372	Hypomethylated
cg21085371	-0.497339	-4.37467	-6.09614	3.41693e-09	3.66403e-08	10.3011	-0.0182138	Not_significant
cg14758163	-1.3221	0.536636	-6.09613	3.41702e-09	3.66407e-08	10.3011	-0.200278	Hypomethylated
cg03383770	-1.00295	-0.0186634	-6.09608	3.41799e-09	3.66501e-08	10.3008	-0.167502	Hypomethylated
cg08115553	-1.31696	-0.33404	-6.09608	3.418e-09	3.66501e-08	10.3008	-0.210523	Hypomethylated
cg26938314	-0.805371	-0.290204	-6.09605	3.4185e-09	3.66549e-08	10.3007	-0.13709	Hypomethylated
cg06139582	-0.941837	-0.533285	-6.096	3.41957e-09	3.66658e-08	10.3004	-0.156292	Hypomethylated
cg01067813	-1.67722	1.12147	-6.09597	3.41997e-09	3.66696e-08	10.3002	-0.217002	Hypomethylated
cg05498866	-0.643149	-0.321203	-6.09597	3.42015e-09	3.6671e-08	10.3002	-0.109358	Hypomethylated
cg13812127	-0.798865	-0.199891	-6.09595	3.42039e-09	3.6673e-08	10.3001	-0.135527	Hypomethylated
cg22131272	-1.52862	0.452987	-6.09588	3.42173e-09	3.66869e-08	10.2997	-0.228335	Hypomethylated
cg21802573	-1.58165	0.794958	-6.09584	3.42252e-09	3.66948e-08	10.2995	-0.220168	Hypomethylated
cg20225648	-1.73446	1.26204	-6.09581	3.42314e-09	3.6701e-08	10.2993	-0.217093	Hypomethylated
cg24997329	1.30246	0.816859	6.09575	3.42422e-09	3.6712e-08	10.299	0.208859	Hypermethylated
cg23368458	-1.05824	0.0557834	-6.09573	3.42466e-09	3.67153e-08	10.2989	-0.175882	Hypomethylated
cg10102023	-1.09312	-1.96352	-6.09573	3.42467e-09	3.67153e-08	10.2989	-0.135074	Hypomethylated
cg27013526	1.70373	0.435331	6.09573	3.42468e-09	3.67153e-08	10.2989	0.27368	Hypermethylated
cg05480169	1.10023	3.98187	6.09572	3.42487e-09	3.67168e-08	10.2988	0.0550683	Not_significant
cg23133007	-1.23932	0.725487	-6.09571	3.42492e-09	3.67168e-08	10.2988	-0.185022	Hypomethylated
cg26689687	-1.07223	-0.408107	-6.09563	3.4265e-09	3.67332e-08	10.2984	-0.180038	Hypomethylated
cg16089929	-0.924795	-0.642676	-6.09552	3.42854e-09	3.67544e-08	10.2978	-0.151745	Hypomethylated
cg22223655	-0.908613	-4.69935	-6.09549	3.42909e-09	3.67599e-08	10.2977	-0.0278687	Not_significant
cg14286373	-1.27324	-0.342544	-6.09548	3.42944e-09	3.6763e-08	10.2976	-0.207185	Hypomethylated
cg01887469	-1.23003	-1.41047	-6.09544	3.43009e-09	3.67695e-08	10.2974	-0.178855	Hypomethylated
cg06484146	1.72857	0.58182	6.09536	3.43173e-09	3.67865e-08	10.2969	0.273816	Hypermethylated
cg08020341	-0.873419	-0.912586	-6.09531	3.43254e-09	3.67946e-08	10.2967	-0.139129	Hypomethylated
cg07519373	-1.30592	1.78405	-6.09526	3.43361e-09	3.68056e-08	10.2964	-0.142288	Hypomethylated
cg16255296	-1.57221	0.252827	-6.09521	3.43458e-09	3.68154e-08	10.2961	-0.241491	Hypomethylated
cg25877377	-0.850003	-0.0817455	-6.09513	3.43601e-09	3.68302e-08	10.2957	-0.143744	Hypomethylated
cg22662788	-0.431497	-3.7656	-6.0951	3.43655e-09	3.68355e-08	10.2955	-0.0211273	Not_significant
cg08072107	-1.70294	-0.389657	-6.095	3.43845e-09	3.68553e-08	10.295	-0.270324	Hypomethylated
cg16653678	-1.85916	2.0733	-6.095	3.43852e-09	3.68555e-08	10.295	-0.173533	Hypomethylated
cg21060420	-1.41393	-1.06276	-6.09494	3.4397e-09	3.68673e-08	10.2947	-0.218387	Hypomethylated
cg08692175	2.01639	-0.829808	6.09494	3.43973e-09	3.68673e-08	10.2946	0.238421	Hypermethylated
cg23612739	-1.46744	0.606462	-6.09493	3.43981e-09	3.68676e-08	10.2946	-0.217563	Hypomethylated
cg00196671	-0.831629	-3.77877	-6.0949	3.44036e-09	3.6873e-08	10.2945	-0.0424387	Not_significant
cg15059639	-1.60387	-0.583635	-6.09485	3.44141e-09	3.68834e-08	10.2942	-0.258228	Hypomethylated
cg19981301	0.786568	2.25407	6.09485	3.44143e-09	3.68834e-08	10.2942	0.0860086	Not_significant
cg09547880	-0.989777	-1.27083	-6.09481	3.44214e-09	3.68905e-08	10.294	-0.147793	Hypomethylated
cg27473883	0.70232	3.14271	6.09477	3.44287e-09	3.68978e-08	10.2938	0.0514384	Not_significant
cg11461959	-1.06911	-1.06708	-6.09476	3.44303e-09	3.68989e-08	10.2937	-0.165957	Hypomethylated
cg12853766	-0.914514	0.647593	-6.09476	3.44309e-09	3.6899e-08	10.2937	-0.140761	Hypomethylated
cg12424383	-0.98616	0.391628	-6.09475	3.4432e-09	3.68996e-08	10.2937	-0.159292	Hypomethylated
cg19806586	-1.17543	-0.841234	-6.09474	3.44348e-09	3.69019e-08	10.2936	-0.187923	Hypomethylated
cg11333459	2.18023	-0.854083	6.09474	3.44351e-09	3.69019e-08	10.2936	0.286525	Hypermethylated
cg12884186	-1.10267	-0.645209	-6.09472	3.44385e-09	3.69051e-08	10.2935	-0.181277	Hypomethylated
cg05836442	-0.782522	-2.8777	-6.09468	3.44471e-09	3.69136e-08	10.2932	-0.0633459	Not_significant
cg14600720	-1.54405	1.29006	-6.09467	3.44487e-09	3.69148e-08	10.2932	-0.192615	Hypomethylated
cg26503073	1.20321	0.227804	6.09461	3.44592e-09	3.69255e-08	10.2929	0.200612	Hypermethylated
cg24536244	-1.02749	-0.475891	-6.09459	3.44627e-09	3.69288e-08	10.2928	-0.170366	Hypomethylated
cg03737262	-1.06801	1.6326	-6.09448	3.44845e-09	3.69513e-08	10.2922	-0.124745	Hypomethylated
cg22550445	-0.886192	-0.342727	-6.09448	3.44847e-09	3.69513e-08	10.2922	-0.148412	Hypomethylated
cg23101885	-1.39566	0.168169	-6.09445	3.44893e-09	3.69557e-08	10.292	-0.220435	Hypomethylated
cg01181150	-1.48685	0.498635	-6.09438	3.4504e-09	3.69709e-08	10.2916	-0.22272	Hypomethylated
cg10538797	1.25506	-1.47507	6.09436	3.45081e-09	3.69746e-08	10.2915	0.151332	Hypermethylated
cg16729084	-1.94691	1.30226	-6.09435	3.45096e-09	3.69758e-08	10.2915	-0.232582	Hypomethylated
cg26672958	-1.18884	0.201129	-6.09434	3.45107e-09	3.69764e-08	10.2914	-0.19275	Hypomethylated
cg11135488	1.31227	0.646927	6.09433	3.45137e-09	3.69791e-08	10.2914	0.212913	Hypermethylated
cg25149888	-1.6748	0.712439	-6.09431	3.45162e-09	3.69809e-08	10.2913	-0.239948	Hypomethylated
cg23042540	-0.92894	0.268683	-6.09431	3.45164e-09	3.69809e-08	10.2913	-0.148924	Hypomethylated
cg13537102	-1.32309	0.219326	-6.09423	3.45319e-09	3.69969e-08	10.2908	-0.210781	Hypomethylated
cg17084941	-1.1475	-2.54261	-6.09422	3.45339e-09	3.6998e-08	10.2908	-0.112951	Hypomethylated
cg04921824	-1.86968	-0.510631	-6.09422	3.4534e-09	3.6998e-08	10.2908	-0.293529	Hypomethylated
cg27443322	1.11977	-0.0676544	6.09419	3.45404e-09	3.70044e-08	10.2906	0.186096	Hypermethylated
cg05248544	-1.74169	0.949296	-6.09412	3.4554e-09	3.70184e-08	10.2902	-0.235016	Hypomethylated
cg21399203	-1.92897	-0.921174	-6.0941	3.45568e-09	3.70209e-08	10.2901	-0.290599	Hypomethylated
cg08162701	-1.6073	-0.75087	-6.09406	3.45655e-09	3.70295e-08	10.2899	-0.253599	Hypomethylated
cg11498967	-1.04435	-1.57723	-6.09406	3.45658e-09	3.70295e-08	10.2899	-0.144683	Hypomethylated
cg04956487	-1.37391	0.680657	-6.09405	3.4567e-09	3.70301e-08	10.2899	-0.20519	Hypomethylated
cg23720399	-0.683269	2.32405	-6.09404	3.45689e-09	3.70316e-08	10.2898	-0.061262	Not_significant
cg14290833	-1.33036	0.676923	-6.094	3.45773e-09	3.70401e-08	10.2896	-0.19805	Hypomethylated
cg11888982	-1.81354	-0.765515	-6.09398	3.45811e-09	3.70437e-08	10.2895	-0.282085	Hypomethylated
cg06461159	-1.77176	0.159058	-6.09382	3.46107e-09	3.70748e-08	10.2886	-0.272646	Hypomethylated
cg11019771	-1.17404	-0.373107	-6.09373	3.46276e-09	3.70924e-08	10.2882	-0.195044	Hypomethylated
cg00882281	-1.90826	0.878735	-6.09355	3.46626e-09	3.71293e-08	10.2872	-0.257446	Hypomethylated
cg05693938	-1.5575	-0.570605	-6.09352	3.46687e-09	3.71353e-08	10.287	-0.249537	Hypomethylated
cg08389257	-1.29463	0.0752869	-6.09349	3.46736e-09	3.714e-08	10.2869	-0.209181	Hypomethylated
cg02050298	-1.69773	0.524899	-6.09349	3.46744e-09	3.71403e-08	10.2868	-0.246879	Hypomethylated
cg14045626	-1.52596	0.651654	-6.09348	3.46757e-09	3.71411e-08	10.2868	-0.219416	Hypomethylated
cg10773703	-1.8846	-0.0583131	-6.09341	3.46897e-09	3.71553e-08	10.2864	-0.290583	Hypomethylated
cg08368970	-1.62611	0.470842	-6.09341	3.46904e-09	3.71553e-08	10.2864	-0.245078	Hypomethylated
cg16311231	-1.6669	0.491116	-6.09341	3.46905e-09	3.71553e-08	10.2864	-0.248898	Hypomethylated
cg12497692	-1.32394	0.539438	-6.09328	3.4714e-09	3.718e-08	10.2857	-0.197839	Hypomethylated
cg16673791	1.14582	1.9572	6.09328	3.47149e-09	3.71804e-08	10.2857	0.144693	Hypermethylated
cg12564437	-0.803842	-0.743306	-6.09325	3.47209e-09	3.71863e-08	10.2855	-0.131604	Hypomethylated
cg15458222	0.489435	3.12995	6.09321	3.47285e-09	3.71935e-08	10.2853	0.0362895	Not_significant
cg18114040	-1.27753	-0.82818	-6.09321	3.47286e-09	3.71935e-08	10.2853	-0.203427	Hypomethylated
cg18443931	-1.43637	0.407658	-6.0932	3.473e-09	3.71944e-08	10.2853	-0.223524	Hypomethylated
cg00211403	-1.58525	-0.881105	-6.09314	3.4741e-09	3.72056e-08	10.285	-0.24636	Hypomethylated
cg06171971	-0.958693	0.2284	-6.09309	3.47518e-09	3.72166e-08	10.2847	-0.158485	Hypomethylated
cg20714487	-0.905589	-3.19549	-6.09308	3.47539e-09	3.72183e-08	10.2846	-0.0637396	Not_significant
cg20548934	0.995834	0.721153	6.09307	3.47556e-09	3.72196e-08	10.2846	0.162451	Hypermethylated
cg09090468	-1.63298	0.644968	-6.09306	3.4757e-09	3.72205e-08	10.2845	-0.237613	Hypomethylated
cg22647929	-1.25394	0.344344	-6.09302	3.4764e-09	3.72275e-08	10.2843	-0.198791	Hypomethylated
cg03011439	-1.75863	0.667807	-6.09299	3.47708e-09	3.72342e-08	10.2841	-0.247909	Hypomethylated
cg09622280	-1.49731	0.893711	-6.09292	3.47832e-09	3.72468e-08	10.2838	-0.208982	Hypomethylated
cg24929172	-1.35628	0.132435	-6.09292	3.47835e-09	3.72468e-08	10.2838	-0.216874	Hypomethylated
cg03142841	-1.74327	1.12924	-6.09289	3.47905e-09	3.72537e-08	10.2836	-0.2213	Hypomethylated
cg08082666	-1.50083	1.43249	-6.09283	3.48023e-09	3.72658e-08	10.2833	-0.178782	Hypomethylated
cg11469540	-0.572307	-3.50922	-6.0928	3.48065e-09	3.72697e-08	10.2831	-0.0336676	Not_significant
cg04080003	-1.13191	-0.131114	-6.09279	3.48097e-09	3.72726e-08	10.2831	-0.188417	Hypomethylated
cg12803004	-1.13366	1.9007	-6.09277	3.48131e-09	3.72757e-08	10.283	-0.119396	Hypomethylated
cg14230666	1.22383	-0.484839	6.09275	3.48161e-09	3.72784e-08	10.2829	0.184029	Hypermethylated
cg09243122	-1.22486	1.55686	-6.09275	3.48168e-09	3.72785e-08	10.2829	-0.144952	Hypomethylated
cg13281026	-1.17321	0.357729	-6.09272	3.48221e-09	3.72837e-08	10.2827	-0.187342	Hypomethylated
cg20227944	-1.24419	-1.8306	-6.0927	3.48264e-09	3.72878e-08	10.2826	-0.160994	Hypomethylated
cg03013968	-1.05379	-0.536718	-6.09269	3.48276e-09	3.72885e-08	10.2826	-0.174171	Hypomethylated
cg17626066	-0.853432	0.632403	-6.09265	3.48366e-09	3.72976e-08	10.2823	-0.133956	Hypomethylated
cg16214654	-0.944177	-4.20631	-6.09264	3.48384e-09	3.7299e-08	10.2823	-0.0385058	Not_significant
cg18011401	2.54356	-1.60396	6.09262	3.48429e-09	3.73032e-08	10.2821	0.259507	Hypermethylated
cg07364184	-1.91679	1.2265	-6.09257	3.48508e-09	3.73112e-08	10.2819	-0.237263	Hypomethylated
cg00647261	-1.61175	0.781234	-6.09256	3.4854e-09	3.7314e-08	10.2818	-0.224196	Hypomethylated
cg00663139	-1.34067	-0.709607	-6.09254	3.48585e-09	3.73182e-08	10.2817	-0.217405	Hypomethylated
cg17265470	-1.23546	0.00765368	-6.09253	3.48596e-09	3.73189e-08	10.2817	-0.200599	Hypomethylated
cg00445518	0.870053	0.457978	6.09244	3.48765e-09	3.73364e-08	10.2812	0.146248	Hypermethylated
cg00883798	-1.14172	-0.485933	-6.09243	3.48795e-09	3.73391e-08	10.2811	-0.188958	Hypomethylated
cg12297652	0.226173	-6.17963	6.09242	3.48809e-09	3.73401e-08	10.2811	0.00182289	Not_significant
cg03606215	-0.549774	-4.94583	-6.09239	3.48869e-09	3.73459e-08	10.2809	-0.0155756	Not_significant
cg24853040	-1.51396	0.546508	-6.09238	3.48884e-09	3.73469e-08	10.2809	-0.222963	Hypomethylated
cg02185464	-1.91135	-0.304801	-6.09237	3.48912e-09	3.73494e-08	10.2808	-0.297527	Hypomethylated
cg04312961	0.548647	3.19655	6.09235	3.48949e-09	3.73529e-08	10.2807	0.0379306	Not_significant
cg25819819	-1.19429	0.835302	-6.09232	3.48992e-09	3.73568e-08	10.2806	-0.174379	Hypomethylated
cg14287071	-1.07488	0.220431	-6.09225	3.49143e-09	3.73725e-08	10.2801	-0.175345	Hypomethylated
cg13754661	3.0853	-2.15758	6.09219	3.4925e-09	3.73834e-08	10.2798	0.263745	Hypermethylated
cg11580135	-1.24333	0.319909	-6.09216	3.49304e-09	3.73887e-08	10.2797	-0.198751	Hypomethylated
cg20078618	-1.63132	1.36032	-6.09206	3.49502e-09	3.74093e-08	10.2791	-0.199274	Hypomethylated
cg22022320	1.70256	2.31024	6.09198	3.49665e-09	3.74262e-08	10.2787	0.193254	Hypermethylated
cg19108289	-0.566579	-5.836	-6.09194	3.49744e-09	3.7434e-08	10.2785	-0.0097956	Not_significant
cg07369850	-2.21344	-0.0501114	-6.09186	3.49889e-09	3.74485e-08	10.2781	-0.325994	Hypomethylated
cg03979115	-1.92624	0.507727	-6.09186	3.49889e-09	3.74485e-08	10.2781	-0.274769	Hypomethylated
cg09680739	-1.64037	1.68972	-6.09185	3.49905e-09	3.74496e-08	10.278	-0.179422	Hypomethylated
cg10198174	-1.24478	0.545717	-6.09184	3.49924e-09	3.74512e-08	10.278	-0.189531	Hypomethylated
cg24239350	-1.09066	-0.456916	-6.0918	3.50006e-09	3.74594e-08	10.2777	-0.18104	Hypomethylated
cg23812282	-1.22036	-1.09098	-6.09176	3.50095e-09	3.74684e-08	10.2775	-0.189008	Hypomethylated
cg17519477	-1.3113	-1.89444	-6.09171	3.50175e-09	3.74763e-08	10.2773	-0.168445	Hypomethylated
cg19320476	2.43181	-0.63029	6.09163	3.50343e-09	3.74938e-08	10.2768	0.330285	Hypermethylated
cg05000488	-2.25297	1.28866	-6.09156	3.50465e-09	3.75063e-08	10.2765	-0.267003	Hypomethylated
cg18786944	-1.02127	-0.704828	-6.09155	3.5049e-09	3.75085e-08	10.2764	-0.167026	Hypomethylated
cg16008467	-1.64576	1.11694	-6.09146	3.50666e-09	3.75267e-08	10.2759	-0.211843	Hypomethylated
cg05823493	-0.563699	-4.05156	-6.09144	3.50702e-09	3.753e-08	10.2758	-0.0256968	Not_significant
cg26929394	-0.884904	-2.09012	-6.09142	3.50742e-09	3.75337e-08	10.2757	-0.102053	Hypomethylated
cg03509412	1.79459	-0.160868	6.09141	3.5077e-09	3.75362e-08	10.2756	0.28508	Hypermethylated
cg10604887	-1.65964	0.844889	-6.09134	3.50894e-09	3.75489e-08	10.2753	-0.228687	Hypomethylated
cg21415450	-1.26064	-0.532043	-6.09134	3.50901e-09	3.75491e-08	10.2753	-0.207822	Hypomethylated
cg00445523	-1.69908	0.200369	-6.09133	3.50914e-09	3.75498e-08	10.2752	-0.264306	Hypomethylated
cg20584905	1.71404	-0.497836	6.09133	3.50918e-09	3.75498e-08	10.2752	0.258032	Hypermethylated
cg11754974	-1.71675	-0.0476768	-6.09133	3.5093e-09	3.75506e-08	10.2752	-0.270298	Hypomethylated
cg24360606	-1.51335	-0.539155	-6.0913	3.50984e-09	3.75557e-08	10.275	-0.245547	Hypomethylated
cg08914121	-1.14461	0.785008	-6.09129	3.50995e-09	3.75564e-08	10.275	-0.168143	Hypomethylated
cg02874658	-0.771262	0.685889	-6.09123	3.51122e-09	3.75694e-08	10.2747	-0.120798	Hypomethylated
cg04168577	-0.920111	-3.58132	-6.09115	3.51274e-09	3.75852e-08	10.2742	-0.0530078	Not_significant
cg07629149	0.917168	2.80252	6.09114	3.51294e-09	3.75867e-08	10.2742	0.0808769	Not_significant
cg21680274	-1.81304	0.726395	-6.09113	3.51317e-09	3.75886e-08	10.2741	-0.252741	Hypomethylated
cg20066737	-1.13632	0.851851	-6.0911	3.51369e-09	3.75937e-08	10.274	-0.166391	Hypomethylated
cg25085369	1.34221	-0.54134	6.09107	3.51425e-09	3.75991e-08	10.2738	0.204725	Hypermethylated
cg16310491	1.20223	-0.0887141	6.09099	3.51577e-09	3.76146e-08	10.2734	0.195606	Hypermethylated
cg16123305	1.51119	0.911187	6.09099	3.51581e-09	3.76146e-08	10.2734	0.236459	Hypermethylated
cg08518101	-1.85206	1.34472	-6.09098	3.51613e-09	3.76175e-08	10.2733	-0.222596	Hypomethylated
cg09689011	-1.14921	0.986911	-6.09094	3.51677e-09	3.76238e-08	10.2731	-0.16366	Hypomethylated
cg26107402	-1.2667	-0.666467	-6.09092	3.51715e-09	3.76274e-08	10.273	-0.206301	Hypomethylated
cg16611584	-1.00399	0.283029	-6.09086	3.51836e-09	3.76392e-08	10.2727	-0.163299	Hypomethylated
cg15132013	-1.36363	-0.774334	-6.09086	3.51837e-09	3.76392e-08	10.2727	-0.217347	Hypomethylated
cg17452354	-1.25815	-0.417467	-6.09084	3.5187e-09	3.76422e-08	10.2726	-0.207081	Hypomethylated
