## Supplemental Tables S1-S13 for "Epigenetic reprogramming by promoter hypomethylation is linked to aberrant gene expression and transcriptomic plasticity in colorectal cancer" (part 149 of 227)

### Sheet: Table S3 (continued)
probe_id	log_fc	average_methylation	t_statistic	p_value	adjusted_p_value	B_statistic	delta_beta	methylation_status
cg20485058	-1.79655	0.912306	-6.09077	3.52014e-09	3.76571e-08	10.2722	-0.241975	Hypomethylated
cg18198461	-0.788409	-1.70618	-6.09076	3.52043e-09	3.76596e-08	10.2721	-0.104558	Hypomethylated
cg05218696	-1.80484	0.340803	-6.09065	3.52239e-09	3.768e-08	10.2716	-0.274998	Hypomethylated
cg02918862	-0.895611	-1.1278	-6.09065	3.52244e-09	3.768e-08	10.2716	-0.137567	Hypomethylated
cg19974636	-1.42457	0.215679	-6.09065	3.52256e-09	3.76808e-08	10.2715	-0.224157	Hypomethylated
cg07610139	-1.43879	-2.21901	-6.09062	3.52298e-09	3.76847e-08	10.2714	-0.164804	Hypomethylated
cg06780358	-0.410364	-4.72575	-6.09062	3.52309e-09	3.76853e-08	10.2714	-0.0118303	Not_significant
cg03220366	2.33786	-0.564079	6.09051	3.52521e-09	3.77075e-08	10.2708	0.326591	Hypermethylated
cg09898060	0.25221	-6.19318	6.09044	3.52663e-09	3.77221e-08	10.2704	0.00196007	Not_significant
cg12580743	-2.41897	2.36385	-6.09037	3.52787e-09	3.77348e-08	10.2701	-0.197827	Hypomethylated
cg00235933	2.2166	-1.18772	6.0903	3.52931e-09	3.77497e-08	10.2697	0.271751	Hypermethylated
cg01745599	-1.36628	-2.32531	-6.09029	3.52945e-09	3.77506e-08	10.2696	-0.15345	Hypomethylated
cg19835503	-1.16981	-0.683641	-6.09026	3.53009e-09	3.77569e-08	10.2694	-0.191151	Hypomethylated
cg01237517	-1.15184	-0.024321	-6.09022	3.53084e-09	3.77644e-08	10.2692	-0.191033	Hypomethylated
cg23376028	-1.13666	1.81525	-6.09018	3.5317e-09	3.7773e-08	10.269	-0.122936	Hypomethylated
cg17247713	-1.10317	0.888645	-6.09014	3.53252e-09	3.77812e-08	10.2688	-0.160117	Hypomethylated
cg02783121	1.53403	-1.92504	6.09008	3.5337e-09	3.77933e-08	10.2685	0.153491	Hypermethylated
cg04337188	-1.18661	0.490033	-6.08994	3.53638e-09	3.78214e-08	10.2677	-0.185313	Hypomethylated
cg03035849	-1.49459	0.986491	-6.08993	3.53654e-09	3.78225e-08	10.2677	-0.206399	Hypomethylated
cg08616943	-0.827633	0.419113	-6.08989	3.53732e-09	3.78303e-08	10.2675	-0.133702	Hypomethylated
cg08749605	-1.76221	0.774947	-6.08979	3.53933e-09	3.78512e-08	10.2669	-0.240689	Hypomethylated
cg10020886	-1.70866	1.16674	-6.08973	3.5405e-09	3.78632e-08	10.2666	-0.21808	Hypomethylated
cg10427140	3.83689	-1.63338	6.08967	3.54161e-09	3.78745e-08	10.2663	0.368506	Hypermethylated
cg26310551	1.17289	-0.095114	6.08962	3.5427e-09	3.78856e-08	10.266	0.195096	Hypermethylated
cg04070188	-1.76047	-0.673536	-6.0896	3.54313e-09	3.78896e-08	10.2659	-0.273675	Hypomethylated
cg06563535	-1.44607	1.00362	-6.08951	3.54476e-09	3.79062e-08	10.2654	-0.19821	Hypomethylated
cg14569785	-1.07353	-1.35898	-6.08951	3.54478e-09	3.79062e-08	10.2654	-0.157081	Hypomethylated
cg15414745	-1.07321	-0.972603	-6.08938	3.54727e-09	3.79323e-08	10.2647	-0.169195	Hypomethylated
cg19953253	-1.07035	-0.16294	-6.08931	3.54874e-09	3.79472e-08	10.2643	-0.177825	Hypomethylated
cg21989518	-1.1869	-0.0743243	-6.08931	3.54877e-09	3.79472e-08	10.2643	-0.190281	Hypomethylated
cg03192897	-1.54141	-0.17906	-6.08925	3.54989e-09	3.79586e-08	10.264	-0.249208	Hypomethylated
cg20873866	-1.48896	0.176427	-6.08922	3.55051e-09	3.79646e-08	10.2638	-0.232492	Hypomethylated
cg17329499	-1.43533	0.791665	-6.08922	3.55058e-09	3.79646e-08	10.2638	-0.204904	Hypomethylated
cg22513955	-0.571827	0.742841	-6.08922	3.55061e-09	3.79646e-08	10.2638	-0.0896485	Not_significant
cg11358988	-1.15035	-0.339792	-6.08917	3.55145e-09	3.79731e-08	10.2636	-0.191335	Hypomethylated
cg09833117	-1.3507	-0.277489	-6.08911	3.55268e-09	3.79857e-08	10.2632	-0.220435	Hypomethylated
cg12591881	-2.00754	0.20744	-6.0891	3.55288e-09	3.79873e-08	10.2632	-0.293725	Hypomethylated
cg10672031	-1.63398	0.930061	-6.08908	3.55323e-09	3.79904e-08	10.2631	-0.221097	Hypomethylated
cg16278407	0.634394	1.91151	6.08903	3.55431e-09	3.80014e-08	10.2628	0.0774875	Not_significant
cg20387429	1.03585	0.534294	6.08902	3.55444e-09	3.80022e-08	10.2628	0.170175	Hypermethylated
cg05115985	1.25902	0.745252	6.08902	3.55453e-09	3.80027e-08	10.2627	0.203458	Hypermethylated
cg25109721	-1.45903	-0.991022	-6.08901	3.55461e-09	3.8003e-08	10.2627	-0.225105	Hypomethylated
cg08576308	-1.61101	0.948316	-6.08899	3.55497e-09	3.80061e-08	10.2626	-0.218672	Hypomethylated
cg06544800	-1.11554	2.11119	-6.08899	3.55501e-09	3.80061e-08	10.2626	-0.107512	Hypomethylated
cg17674248	-1.65225	1.35496	-6.08897	3.55536e-09	3.80093e-08	10.2625	-0.198716	Hypomethylated
cg14269973	0.961406	0.381778	6.08897	3.55548e-09	3.80101e-08	10.2625	0.161022	Hypermethylated
cg14584529	2.2316	-1.62356	6.08894	3.55595e-09	3.80145e-08	10.2624	0.237236	Hypermethylated
cg09798033	-1.05395	0.143253	-6.08891	3.55667e-09	3.80216e-08	10.2622	-0.174488	Hypomethylated
cg03287340	-1.68752	-4.44179	-6.08888	3.55716e-09	3.80263e-08	10.262	-0.0723136	Not_significant
cg17898737	-1.72492	1.72653	-6.08887	3.55735e-09	3.80278e-08	10.262	-0.184631	Hypomethylated
cg07296665	-1.69097	0.943365	-6.08872	3.56031e-09	3.80588e-08	10.2612	-0.229716	Hypomethylated
cg05334655	-0.752714	-0.84855	-6.08872	3.56045e-09	3.80598e-08	10.2611	-0.121665	Hypomethylated
cg13474360	-1.01289	0.0266189	-6.08871	3.5605e-09	3.80598e-08	10.2611	-0.168968	Hypomethylated
cg17397420	1.12114	2.16174	6.08869	3.56102e-09	3.80648e-08	10.261	0.129771	Hypermethylated
cg24850860	-1.4609	2.05481	-6.08868	3.5612e-09	3.80662e-08	10.2609	-0.139666	Hypomethylated
cg23610041	1.47071	-0.217111	6.08863	3.56205e-09	3.80747e-08	10.2607	0.232709	Hypermethylated
cg21335395	-1.07791	0.517074	-6.08857	3.56329e-09	3.80874e-08	10.2604	-0.169313	Hypomethylated
cg04050978	-1.57816	1.38986	-6.08856	3.56354e-09	3.80894e-08	10.2603	-0.190189	Hypomethylated
cg14457192	-1.08982	-0.598541	-6.08852	3.5644e-09	3.80981e-08	10.26	-0.179714	Hypomethylated
cg10287123	-1.10158	0.474231	-6.08848	3.56513e-09	3.81053e-08	10.2599	-0.172824	Hypomethylated
cg20551922	0.497397	2.10845	6.08846	3.56553e-09	3.81091e-08	10.2597	0.0556347	Not_significant
cg07300558	1.08175	-0.859637	6.08842	3.56633e-09	3.8117e-08	10.2595	0.159174	Hypermethylated
cg02886522	1.98656	-0.707293	6.08841	3.56645e-09	3.81178e-08	10.2595	0.277742	Hypermethylated
cg05769889	-0.795788	-3.82102	-6.08841	3.56658e-09	3.81186e-08	10.2595	-0.0485163	Not_significant
cg05411679	-1.36721	1.01548	-6.08836	3.56745e-09	3.81269e-08	10.2592	-0.182083	Hypomethylated
cg27502952	1.65279	1.51166	6.08836	3.56746e-09	3.81269e-08	10.2592	0.236771	Hypermethylated
cg23085553	-1.46348	0.890097	-6.08832	3.56822e-09	3.81345e-08	10.259	-0.206082	Hypomethylated
cg13346003	-0.935334	0.534508	-6.08828	3.56911e-09	3.81433e-08	10.2588	-0.147849	Hypomethylated
cg10763065	-1.40871	-0.0777178	-6.08828	3.56915e-09	3.81433e-08	10.2588	-0.229928	Hypomethylated
cg27010694	-1.79271	1.77996	-6.08823	3.56996e-09	3.81513e-08	10.2585	-0.186949	Hypomethylated
cg19720805	0.800191	-2.99332	6.08816	3.57135e-09	3.81657e-08	10.2582	0.0498554	Not_significant
cg07538747	-0.442473	-4.83606	-6.08816	3.5715e-09	3.81667e-08	10.2581	-0.0115844	Not_significant
cg21624902	1.97751	0.318234	6.08814	3.57184e-09	3.81698e-08	10.258	0.304737	Hypermethylated
cg14552568	-1.19626	0.760338	-6.08806	3.57341e-09	3.8186e-08	10.2576	-0.168129	Hypomethylated
cg04057599	-0.968456	1.80075	-6.08804	3.57377e-09	3.81893e-08	10.2575	-0.106263	Hypomethylated
cg23202949	-0.61919	2.50881	-6.08799	3.57471e-09	3.81987e-08	10.2572	-0.0507009	Not_significant
cg21267291	-0.67746	-4.72997	-6.08799	3.57475e-09	3.81987e-08	10.2572	-0.0194792	Not_significant
cg06235693	-1.63838	-1.50826	-6.08799	3.57485e-09	3.81991e-08	10.2572	-0.231313	Hypomethylated
cg24604851	-1.66839	1.09463	-6.08798	3.57509e-09	3.82012e-08	10.2571	-0.214545	Hypomethylated
cg02522061	-1.87946	1.05765	-6.08793	3.57608e-09	3.82112e-08	10.2569	-0.241173	Hypomethylated
cg23590133	-0.778181	0.0603358	-6.08789	3.57669e-09	3.82172e-08	10.2567	-0.131597	Hypomethylated
cg14357280	-1.77871	1.0331	-6.08789	3.57675e-09	3.82172e-08	10.2567	-0.228914	Hypomethylated
cg01699967	-1.09323	-0.00631663	-6.08786	3.57729e-09	3.82225e-08	10.2565	-0.180688	Hypomethylated
cg11662745	-1.27933	0.488089	-6.08782	3.57825e-09	3.82321e-08	10.2563	-0.198032	Hypomethylated
cg24590924	-1.69969	1.70363	-6.08779	3.57871e-09	3.82365e-08	10.2562	-0.183904	Hypomethylated
cg04698187	2.10078	-1.32358	6.08779	3.57884e-09	3.82373e-08	10.2561	0.24814	Hypermethylated
cg02235497	-1.69711	0.0837117	-6.08777	3.57919e-09	3.82405e-08	10.256	-0.263321	Hypomethylated
cg20572374	-1.62374	-2.14356	-6.08773	3.57989e-09	3.82474e-08	10.2558	-0.19246	Hypomethylated
cg05198507	-1.40896	-0.506915	-6.0876	3.58248e-09	3.82745e-08	10.2551	-0.2297	Hypomethylated
cg20024302	-0.655466	2.83575	-6.08758	3.58285e-09	3.82779e-08	10.255	-0.0456756	Not_significant
cg20395967	1.09044	1.39188	6.08754	3.58379e-09	3.82873e-08	10.2548	0.159837	Hypermethylated
cg12486913	-1.31103	0.692129	-6.08753	3.58387e-09	3.82877e-08	10.2548	-0.195219	Hypomethylated
cg09853616	-1.86791	1.28664	-6.0875	3.58452e-09	3.82941e-08	10.2546	-0.224889	Hypomethylated
cg17862749	0.477282	3.43262	6.0875	3.58458e-09	3.82941e-08	10.2546	0.0292304	Not_significant
cg27500194	-1.04239	-0.747938	-6.08747	3.58513e-09	3.82994e-08	10.2544	-0.16913	Hypomethylated
cg21289461	-1.47267	0.163946	-6.08747	3.58518e-09	3.82994e-08	10.2544	-0.227414	Hypomethylated
cg16888559	-1.28289	0.478549	-6.08744	3.58573e-09	3.83047e-08	10.2543	-0.198739	Hypomethylated
cg01546243	-0.390169	-3.1975	-6.08744	3.58579e-09	3.83048e-08	10.2542	-0.0261454	Not_significant
cg04282434	0.619344	1.58632	6.08739	3.5867e-09	3.83139e-08	10.254	0.0841089	Not_significant
cg02615013	-1.11027	-0.602068	-6.0873	3.58847e-09	3.83323e-08	10.2535	-0.180914	Hypomethylated
cg10148047	-1.35994	-0.484963	-6.08726	3.58933e-09	3.83409e-08	10.2533	-0.219676	Hypomethylated
cg06741146	-1.91744	-1.8585	-6.08725	3.58944e-09	3.83415e-08	10.2532	-0.248799	Hypomethylated
cg09448373	2.03812	-1.52167	6.08725	3.58949e-09	3.83415e-08	10.2532	0.227018	Hypermethylated
cg06289282	-1.59649	1.19434	-6.08719	3.59068e-09	3.83536e-08	10.2529	-0.202413	Hypomethylated
cg21198880	-1.20507	0.160639	-6.08713	3.59179e-09	3.8365e-08	10.2526	-0.196791	Hypomethylated
cg27276993	-1.91006	-2.14945	-6.0871	3.59254e-09	3.83724e-08	10.2524	-0.230762	Hypomethylated
cg08165221	0.613683	-0.217871	6.08701	3.59425e-09	3.83901e-08	10.2519	0.102828	Hypermethylated
cg17164345	-1.01931	-1.59792	-6.08693	3.59592e-09	3.84074e-08	10.2515	-0.13996	Hypomethylated
cg00869330	-1.22254	0.237367	-6.08692	3.5961e-09	3.84087e-08	10.2514	-0.194762	Hypomethylated
cg21047322	-1.1851	-0.193917	-6.08686	3.59724e-09	3.84203e-08	10.2511	-0.194631	Hypomethylated
cg22360268	-0.600171	-1.31868	-6.08684	3.59765e-09	3.84242e-08	10.251	-0.0893701	Not_significant
cg09786420	-0.413535	3.86179	-6.0868	3.59841e-09	3.84317e-08	10.2508	-0.0165655	Not_significant
cg14196225	2.05583	-1.66352	6.08669	3.60064e-09	3.84544e-08	10.2502	0.216166	Hypermethylated
cg08041998	-1.39861	0.74441	-6.08669	3.60065e-09	3.84544e-08	10.2502	-0.201786	Hypomethylated
cg03328886	-0.486269	-4.50555	-6.08664	3.60169e-09	3.8465e-08	10.2499	-0.015449	Not_significant
cg25145039	-1.72982	0.54897	-6.0866	3.60245e-09	3.84725e-08	10.2497	-0.248125	Hypomethylated
cg22392399	-1.35095	-0.862067	-6.08656	3.60327e-09	3.84808e-08	10.2495	-0.215429	Hypomethylated
cg13956986	-1.32083	0.796846	-6.08652	3.60407e-09	3.84887e-08	10.2493	-0.191381	Hypomethylated
cg09478099	-1.99105	0.703903	-6.08651	3.60433e-09	3.8491e-08	10.2492	-0.273008	Hypomethylated
cg21795808	-1.66085	0.815877	-6.08649	3.60457e-09	3.8493e-08	10.2492	-0.228011	Hypomethylated
cg13209481	1.47525	-0.3038	6.08647	3.60503e-09	3.84973e-08	10.249	0.235722	Hypermethylated
cg04010923	-1.44322	-1.29729	-6.08645	3.60549e-09	3.85017e-08	10.2489	-0.213911	Hypomethylated
cg20261583	-1.31604	0.300956	-6.08643	3.60591e-09	3.85055e-08	10.2488	-0.207003	Hypomethylated
cg06952940	1.13745	0.308434	6.08642	3.60614e-09	3.85075e-08	10.2487	0.187636	Hypermethylated
cg21773142	1.60352	-0.391614	6.08641	3.60621e-09	3.85076e-08	10.2487	0.244374	Hypermethylated
cg15930155	-1.04651	-1.54283	-6.08641	3.60625e-09	3.85076e-08	10.2487	-0.146501	Hypomethylated
cg06196398	-1.46891	-0.719262	-6.0864	3.60647e-09	3.85093e-08	10.2486	-0.235426	Hypomethylated
cg12936746	3.44923	-2.27037	6.0864	3.60653e-09	3.85093e-08	10.2486	0.276644	Hypermethylated
cg13812182	-1.76448	0.849505	-6.08634	3.60769e-09	3.85212e-08	10.2483	-0.241089	Hypomethylated
cg17593285	-1.69135	0.702548	-6.08633	3.60783e-09	3.85221e-08	10.2483	-0.242259	Hypomethylated
cg24031967	2.86491	-1.60161	6.08624	3.60961e-09	3.85406e-08	10.2478	0.289665	Hypermethylated
cg14636534	1.23187	1.03993	6.08622	3.61008e-09	3.85441e-08	10.2477	0.191157	Hypermethylated
cg01586351	-1.11204	-0.131161	-6.08622	3.61009e-09	3.85441e-08	10.2477	-0.18327	Hypomethylated
cg16283112	-1.36781	0.661406	-6.08622	3.6101e-09	3.85441e-08	10.2477	-0.201376	Hypomethylated
cg23185983	-1.37408	-1.14119	-6.0862	3.61041e-09	3.85469e-08	10.2476	-0.210287	Hypomethylated
cg05363903	0.913727	2.20869	6.08618	3.61089e-09	3.85514e-08	10.2475	0.102891	Hypermethylated
cg14294793	2.29086	-1.91871	6.08616	3.61124e-09	3.85545e-08	10.2474	0.218322	Hypermethylated
cg03238396	-2.04592	0.638819	-6.08614	3.61172e-09	3.85591e-08	10.2472	-0.281314	Hypomethylated
cg08199698	-1.3786	-1.46481	-6.08613	3.6118e-09	3.85594e-08	10.2472	-0.197176	Hypomethylated
cg19590911	-1.55688	0.835682	-6.08613	3.61188e-09	3.85597e-08	10.2472	-0.216889	Hypomethylated
cg13784312	-1.16963	-2.66192	-6.08609	3.61257e-09	3.85666e-08	10.247	-0.110079	Hypomethylated
cg26691760	-1.3031	0.471969	-6.08608	3.6128e-09	3.85684e-08	10.2469	-0.202588	Hypomethylated
cg01717201	0.591257	1.01668	6.08605	3.61348e-09	3.85751e-08	10.2468	0.0926023	Not_significant
cg19792621	-1.34353	-0.762634	-6.08604	3.61359e-09	3.85757e-08	10.2467	-0.215546	Hypomethylated
cg03961307	-1.64142	1.40613	-6.08598	3.61476e-09	3.85876e-08	10.2464	-0.195555	Hypomethylated
cg09677836	-1.89005	1.38294	-6.08594	3.61557e-09	3.85958e-08	10.2462	-0.22418	Hypomethylated
cg12749360	-0.818085	-0.430636	-6.08594	3.61569e-09	3.85965e-08	10.2462	-0.137502	Hypomethylated
cg11861491	-0.896704	-0.599132	-6.08591	3.61615e-09	3.86008e-08	10.246	-0.148822	Hypomethylated
cg01975156	-1.5134	-0.781306	-6.08591	3.61635e-09	3.86023e-08	10.246	-0.238281	Hypomethylated
cg14508995	-1.21867	0.720031	-6.08589	3.61659e-09	3.86043e-08	10.2459	-0.181193	Hypomethylated
cg06122148	3.06122	-1.0274	6.08589	3.61674e-09	3.86054e-08	10.2459	0.363026	Hypermethylated
cg24760696	-1.20041	-2.04975	-6.08585	3.61751e-09	3.8613e-08	10.2457	-0.144005	Hypomethylated
cg05278204	-1.69543	1.50497	-6.08581	3.61829e-09	3.86208e-08	10.2455	-0.193632	Hypomethylated
cg20047055	-1.2508	-0.0679489	-6.08578	3.61893e-09	3.8627e-08	10.2453	-0.20513	Hypomethylated
cg23094654	-1.46279	-0.263137	-6.08574	3.61971e-09	3.86348e-08	10.2451	-0.236932	Hypomethylated
cg27062571	-1.0023	-2.98803	-6.08571	3.62024e-09	3.86399e-08	10.2449	-0.0793091	Not_significant
cg09180057	1.41703	0.54518	6.08566	3.62118e-09	3.86494e-08	10.2447	0.228631	Hypermethylated
cg15731366	-1.5293	0.570051	-6.08562	3.62199e-09	3.86574e-08	10.2445	-0.225199	Hypomethylated
cg01323672	-1.266	1.01445	-6.08556	3.6232e-09	3.86698e-08	10.2442	-0.175126	Hypomethylated
cg24798286	-1.94851	1.36302	-6.08556	3.62326e-09	3.86699e-08	10.2441	-0.228625	Hypomethylated
cg01133720	-0.897178	-0.851721	-6.08553	3.62393e-09	3.86764e-08	10.244	-0.144804	Hypomethylated
cg06480736	3.39029	-1.69863	6.08544	3.62563e-09	3.8694e-08	10.2435	0.331693	Hypermethylated
cg08189280	-1.89057	1.16572	-6.08543	3.62585e-09	3.86958e-08	10.2434	-0.236227	Hypomethylated
cg09965233	-1.79306	-0.259715	-6.08526	3.62933e-09	3.87324e-08	10.2425	-0.277545	Hypomethylated
cg07967207	1.18363	0.818	6.08523	3.62981e-09	3.87363e-08	10.2424	0.190777	Hypermethylated
cg22505977	-1.1916	-1.291	-6.08523	3.62982e-09	3.87363e-08	10.2424	-0.176888	Hypomethylated
cg23889730	0.688864	0.739064	6.08523	3.62986e-09	3.87363e-08	10.2424	0.112847	Hypermethylated
cg21617079	-1.828	0.955531	-6.08511	3.63237e-09	3.87625e-08	10.2417	-0.241725	Hypomethylated
cg10214640	2.03215	-1.34197	6.08507	3.63319e-09	3.87707e-08	10.2415	0.237468	Hypermethylated
cg07025312	0.806288	-0.118843	6.08504	3.63371e-09	3.87757e-08	10.2413	0.135194	Hypermethylated
cg17030233	1.43791	-0.581393	6.08496	3.63526e-09	3.87917e-08	10.2409	0.216625	Hypermethylated
cg15351060	-1.80788	1.16009	-6.08495	3.63563e-09	3.87945e-08	10.2408	-0.229575	Hypomethylated
cg24190388	0.377017	3.04826	6.08495	3.63564e-09	3.87945e-08	10.2408	0.0278428	Not_significant
cg05376505	1.80759	-1.01471	6.0849	3.63656e-09	3.88039e-08	10.2406	0.241008	Hypermethylated
cg26901521	-1.2978	-0.191705	-6.08485	3.63749e-09	3.88132e-08	10.2403	-0.213367	Hypomethylated
cg13445835	0.750862	1.01234	6.08485	3.6376e-09	3.88138e-08	10.2403	0.11778	Hypermethylated
cg19239040	1.23351	0.789382	6.08484	3.63774e-09	3.88147e-08	10.2403	0.197519	Hypermethylated
cg04724489	0.404385	1.66562	6.08479	3.63874e-09	3.88248e-08	10.24	0.0530139	Not_significant
cg22471333	-1.76108	0.692772	-6.08476	3.63944e-09	3.88317e-08	10.2398	-0.25395	Hypomethylated
cg23296747	-1.08499	-0.740851	-6.08475	3.63963e-09	3.88332e-08	10.2398	-0.176559	Hypomethylated
cg26394196	-1.20844	0.268968	-6.08469	3.64086e-09	3.88457e-08	10.2394	-0.184634	Hypomethylated
cg10525327	-1.91269	0.687401	-6.08466	3.64139e-09	3.88508e-08	10.2393	-0.266139	Hypomethylated
cg03290602	-1.8618	0.716131	-6.08464	3.64174e-09	3.8854e-08	10.2392	-0.261318	Hypomethylated
cg05577902	2.83918	-2.49815	6.08464	3.64181e-09	3.88542e-08	10.2392	0.215754	Hypermethylated
cg26368431	-1.72986	0.682111	-6.08462	3.64225e-09	3.88582e-08	10.2391	-0.248978	Hypomethylated
cg17628730	-0.913942	1.89613	-6.08458	3.64292e-09	3.88648e-08	10.2389	-0.0959549	Not_significant
cg02770628	-1.56731	-0.82653	-6.08446	3.64542e-09	3.8891e-08	10.2382	-0.245022	Hypomethylated
cg25988413	1.17872	2.56787	6.08443	3.64607e-09	3.88973e-08	10.238	0.130394	Hypermethylated
cg08920393	-1.61077	-3.5398	-6.0844	3.64666e-09	3.8903e-08	10.2379	-0.104773	Hypomethylated
cg14781855	-1.31745	1.07585	-6.08439	3.64691e-09	3.89051e-08	10.2378	-0.179396	Hypomethylated
cg15303992	-1.15029	0.0957622	-6.08437	3.64719e-09	3.89072e-08	10.2377	-0.188643	Hypomethylated
cg00872726	0.573767	0.487636	6.08437	3.64721e-09	3.89072e-08	10.2377	0.0973797	Not_significant
cg02302652	-1.10714	-0.536607	-6.08432	3.64815e-09	3.89167e-08	10.2375	-0.183468	Hypomethylated
cg12213699	0.753418	1.25131	6.08427	3.64933e-09	3.89287e-08	10.2372	0.113261	Hypermethylated
cg07530829	-1.04878	-0.691311	-6.08425	3.64973e-09	3.89324e-08	10.2371	-0.171359	Hypomethylated
cg07201996	-1.77596	0.16423	-6.0842	3.65066e-09	3.89417e-08	10.2368	-0.270506	Hypomethylated
cg08944893	1.62039	-1.44214	6.08419	3.65089e-09	3.89436e-08	10.2368	0.193659	Hypermethylated
cg02899829	-1.3419	0.519441	-6.08417	3.65127e-09	3.89471e-08	10.2367	-0.206967	Hypomethylated
cg09221582	-0.887671	-0.378799	-6.08416	3.65139e-09	3.89478e-08	10.2366	-0.149149	Hypomethylated
cg20211064	0.909774	2.85841	6.08416	3.65153e-09	3.89488e-08	10.2366	0.0757008	Not_significant
cg09524613	-1.63475	1.00955	-6.08413	3.65217e-09	3.8955e-08	10.2364	-0.216505	Hypomethylated
cg01713740	1.06694	1.50287	6.0841	3.6527e-09	3.896e-08	10.2363	0.15002	Hypermethylated
cg09638668	2.06287	-0.605376	6.08404	3.65383e-09	3.89715e-08	10.236	0.295509	Hypermethylated
cg27583655	-1.4973	-0.537858	-6.084	3.65477e-09	3.8981e-08	10.2357	-0.241551	Hypomethylated
cg10674583	-1.24908	1.27568	-6.08399	3.65494e-09	3.89823e-08	10.2357	-0.1567	Hypomethylated
cg04668236	-1.56589	-0.473315	-6.08397	3.65539e-09	3.89865e-08	10.2356	-0.249875	Hypomethylated
cg27662540	-1.76305	0.519589	-6.08391	3.65664e-09	3.89992e-08	10.2352	-0.257656	Hypomethylated
cg07537705	-1.09303	0.364548	-6.08379	3.65894e-09	3.90232e-08	10.2346	-0.176383	Hypomethylated
cg25078225	-1.69756	0.3517	-6.08374	3.66004e-09	3.90343e-08	10.2343	-0.249877	Hypomethylated
cg10528455	-1.87857	-0.818993	-6.08369	3.66095e-09	3.90435e-08	10.2341	-0.290765	Hypomethylated
cg00120157	-2.42356	2.3098	-6.08369	3.66108e-09	3.90443e-08	10.234	-0.200571	Hypomethylated
cg05218035	-0.934534	-0.137298	-6.08363	3.66219e-09	3.90555e-08	10.2338	-0.157643	Hypomethylated
cg21748401	0.538202	0.587356	6.08362	3.6625e-09	3.90583e-08	10.2337	0.0899201	Not_significant
cg23066479	-1.39467	0.397534	-6.08356	3.66355e-09	3.90689e-08	10.2334	-0.216985	Hypomethylated
cg00500540	0.648052	2.54718	6.08355	3.66391e-09	3.90722e-08	10.2333	0.0605173	Not_significant
cg22834281	-2.04203	1.16889	-6.08347	3.66545e-09	3.9088e-08	10.2329	-0.248578	Hypomethylated
cg04597657	-0.905341	-0.250106	-6.08338	3.66734e-09	3.91076e-08	10.2324	-0.15342	Hypomethylated
cg03940453	-1.39355	0.474908	-6.08334	3.66806e-09	3.91148e-08	10.2322	-0.209482	Hypomethylated
cg19764731	0.987712	3.2968	6.08329	3.66917e-09	3.9126e-08	10.2319	0.065484	Not_significant
cg18879828	-0.745359	-0.743628	-6.08328	3.66927e-09	3.91265e-08	10.2319	-0.121973	Hypomethylated
cg01101127	-1.45935	0.945395	-6.08321	3.67071e-09	3.91413e-08	10.2315	-0.20258	Hypomethylated
cg08726446	1.34356	-1.11619	6.0832	3.67087e-09	3.91424e-08	10.2315	0.176487	Hypermethylated
cg07409804	-1.47208	-0.285794	-6.08316	3.67175e-09	3.91512e-08	10.2312	-0.238757	Hypomethylated
cg04790923	-1.4282	0.749185	-6.08313	3.67231e-09	3.91566e-08	10.2311	-0.20474	Hypomethylated
cg15744671	-1.59008	0.0587438	-6.08307	3.67361e-09	3.91698e-08	10.2307	-0.246683	Hypomethylated
cg14818508	-1.16981	1.0927	-6.08302	3.67467e-09	3.91806e-08	10.2304	-0.159574	Hypomethylated
cg25616535	-1.1128	-1.58915	-6.08301	3.67492e-09	3.91827e-08	10.2304	-0.154595	Hypomethylated
cg10314373	1.86879	-0.808968	6.08297	3.67564e-09	3.91898e-08	10.2302	0.2598	Hypermethylated
cg10345724	0.84867	4.5348	6.08285	3.67816e-09	3.92161e-08	10.2295	0.0274	Not_significant
cg26285008	1.05146	1.13743	6.08284	3.67837e-09	3.92178e-08	10.2295	0.161575	Hypermethylated
cg15286037	-1.24838	-0.676136	-6.08283	3.67855e-09	3.92191e-08	10.2294	-0.204041	Hypomethylated
cg04153740	1.94017	-1.54643	6.08281	3.67888e-09	3.9222e-08	10.2293	0.219356	Hypermethylated
cg14892297	1.97148	1.62969	6.08278	3.67946e-09	3.92277e-08	10.2292	0.269197	Hypermethylated
cg07284934	-1.13463	0.0177531	-6.08277	3.6798e-09	3.92307e-08	10.2291	-0.188927	Hypomethylated
cg03935055	1.32611	-0.459183	6.08275	3.68009e-09	3.9233e-08	10.229	0.207898	Hypermethylated
cg12830546	-1.0157	1.07832	-6.08275	3.68012e-09	3.9233e-08	10.229	-0.141564	Hypomethylated
cg06446456	-1.73374	1.5656	-6.08266	3.68188e-09	3.92512e-08	10.2285	-0.194659	Hypomethylated
cg03693068	-1.59511	0.273477	-6.08262	3.68281e-09	3.92605e-08	10.2283	-0.239563	Hypomethylated
cg14356665	0.623933	-4.01122	6.08256	3.68397e-09	3.92723e-08	10.228	0.0221268	Not_significant
cg04227581	-0.865047	-0.0111787	-6.08255	3.68419e-09	3.9274e-08	10.2279	-0.145836	Hypomethylated
cg16223863	1.96021	-0.958314	6.08254	3.68445e-09	3.92762e-08	10.2279	0.260258	Hypermethylated
cg13020518	-0.847288	-0.75411	-6.08253	3.68453e-09	3.92765e-08	10.2278	-0.138748	Hypomethylated
cg20563738	-1.81828	0.721529	-6.08251	3.68494e-09	3.92802e-08	10.2277	-0.254277	Hypomethylated
cg02987300	-1.94059	0.923127	-6.08251	3.68498e-09	3.92802e-08	10.2277	-0.257265	Hypomethylated
cg20687121	-1.71381	0.731024	-6.08247	3.68583e-09	3.92886e-08	10.2275	-0.240436	Hypomethylated
cg15893431	2.51015	-1.25037	6.08242	3.68688e-09	3.92993e-08	10.2272	0.286633	Hypermethylated
cg26367552	1.83867	0.414774	6.08235	3.68835e-09	3.93144e-08	10.2268	0.291271	Hypermethylated
cg18394689	-1.09649	0.71874	-6.08234	3.68852e-09	3.93157e-08	10.2268	-0.165656	Hypomethylated
cg14637553	-1.00975	0.436472	-6.08228	3.68962e-09	3.93268e-08	10.2265	-0.161481	Hypomethylated
cg08656707	-1.84031	1.0464	-6.08222	3.69098e-09	3.93407e-08	10.2261	-0.23635	Hypomethylated
cg06085272	-1.57148	0.704227	-6.08221	3.69124e-09	3.93429e-08	10.2261	-0.221394	Hypomethylated
cg12650806	-1.38748	-0.567746	-6.08218	3.69177e-09	3.9348e-08	10.2259	-0.224294	Hypomethylated
cg18692678	1.46872	0.00806939	6.08214	3.69248e-09	3.93549e-08	10.2257	0.238852	Hypermethylated
cg00926483	-1.31421	0.535045	-6.08214	3.69263e-09	3.9356e-08	10.2257	-0.201282	Hypomethylated
cg00063828	-1.17202	-1.45907	-6.08207	3.694e-09	3.937e-08	10.2253	-0.166956	Hypomethylated
cg05730269	-0.880607	-0.335893	-6.08206	3.69419e-09	3.93714e-08	10.2253	-0.148285	Hypomethylated
cg25102614	-1.97796	-0.901615	-6.08205	3.69444e-09	3.93735e-08	10.2252	-0.30067	Hypomethylated
cg12133491	0.753243	2.24828	6.08191	3.69737e-09	3.94042e-08	10.2245	0.0820168	Not_significant
cg03277515	-0.981427	-0.854941	-6.08178	3.69987e-09	3.94303e-08	10.2238	-0.158056	Hypomethylated
cg19177239	-1.33769	-0.834501	-6.08176	3.7004e-09	3.94354e-08	10.2237	-0.211485	Hypomethylated
cg14074476	1.20712	-0.631209	6.08172	3.70111e-09	3.94423e-08	10.2235	0.184789	Hypermethylated
cg17381973	-1.71461	0.849129	-6.08169	3.70181e-09	3.94492e-08	10.2233	-0.235453	Hypomethylated
cg24632830	-1.84119	-2.11911	-6.08168	3.70201e-09	3.94507e-08	10.2232	-0.223301	Hypomethylated
cg20848607	-0.951732	-0.313821	-6.0816	3.70357e-09	3.94666e-08	10.2228	-0.160537	Hypomethylated
cg15870576	-1.38948	0.220864	-6.0816	3.7036e-09	3.94666e-08	10.2228	-0.221102	Hypomethylated
cg24124330	1.18866	0.929177	6.08159	3.70374e-09	3.94675e-08	10.2228	0.187526	Hypermethylated
cg24273304	-1.34009	-0.140013	-6.08154	3.70484e-09	3.94785e-08	10.2225	-0.219877	Hypomethylated
cg26785702	-0.869084	-1.01061	-6.08152	3.70537e-09	3.94836e-08	10.2224	-0.13671	Hypomethylated
cg07150419	-1.58125	1.53312	-6.08149	3.7058e-09	3.94877e-08	10.2222	-0.182726	Hypomethylated
cg23234409	-1.14576	-0.762086	-6.08147	3.70635e-09	3.94926e-08	10.2221	-0.186557	Hypomethylated
cg24946729	-1.49888	-0.80943	-6.08147	3.70637e-09	3.94926e-08	10.2221	-0.236915	Hypomethylated
cg23757052	-1.12679	1.36049	-6.08146	3.70651e-09	3.94935e-08	10.2221	-0.142684	Hypomethylated
cg26267490	-1.05564	-0.265413	-6.08135	3.70869e-09	3.95162e-08	10.2215	-0.174648	Hypomethylated
cg19332544	-1.80701	-0.467079	-6.08135	3.70877e-09	3.95164e-08	10.2215	-0.283518	Hypomethylated
cg08491706	-0.481532	-4.21387	-6.08131	3.70957e-09	3.95243e-08	10.2213	-0.0175161	Not_significant
cg16350729	-1.61084	1.02847	-6.08126	3.71058e-09	3.95345e-08	10.221	-0.211483	Hypomethylated
cg06130252	0.449339	2.12178	6.08119	3.71207e-09	3.95498e-08	10.2206	0.0503783	Not_significant
cg11715202	-1.4911	0.692216	-6.08118	3.71224e-09	3.95511e-08	10.2206	-0.218832	Hypomethylated
cg24086717	-0.876527	-1.62863	-6.08118	3.71235e-09	3.95517e-08	10.2205	-0.118461	Hypomethylated
cg08849126	-0.448196	-4.98052	-6.08114	3.71307e-09	3.95587e-08	10.2203	-0.0101644	Not_significant
cg09303736	-1.47762	-0.738017	-6.08108	3.71435e-09	3.95714e-08	10.22	-0.232341	Hypomethylated
cg16113134	-1.63004	-0.221751	-6.08108	3.71437e-09	3.95714e-08	10.22	-0.258703	Hypomethylated
cg26206396	1.33331	-0.159688	6.08104	3.71522e-09	3.958e-08	10.2198	0.215909	Hypermethylated
cg18738429	-1.60097	0.33057	-6.08103	3.71533e-09	3.95805e-08	10.2198	-0.242544	Hypomethylated
cg15130532	-1.69252	-0.0554865	-6.08097	3.71651e-09	3.95925e-08	10.2194	-0.261112	Hypomethylated
cg21227694	0.777756	3.03414	6.08088	3.71841e-09	3.96122e-08	10.2189	0.0676731	Not_significant
cg16479173	0.449703	-3.34838	6.08087	3.71854e-09	3.9613e-08	10.2189	0.0212834	Not_significant
cg02892961	-0.471272	-4.81936	-6.08087	3.71864e-09	3.96135e-08	10.2189	-0.0121994	Not_significant
cg09362585	-1.07082	0.270612	-6.08082	3.71975e-09	3.96247e-08	10.2186	-0.172413	Hypomethylated
cg12691016	3.05921	-2.65918	6.08078	3.7206e-09	3.96331e-08	10.2184	0.217369	Hypermethylated
cg09346617	-0.570875	-3.99091	-6.0807	3.72204e-09	3.9648e-08	10.218	-0.0254389	Not_significant
cg04941831	-1.49566	2.11404	-6.08065	3.72307e-09	3.96584e-08	10.2177	-0.140926	Hypomethylated
cg06232807	1.09418	1.24357	6.08065	3.72313e-09	3.96584e-08	10.2177	0.164232	Hypermethylated
cg16933229	1.60039	0.810087	6.08065	3.72321e-09	3.96586e-08	10.2177	0.242238	Hypermethylated
cg25463077	2.13117	-0.649206	6.0806	3.72427e-09	3.96693e-08	10.2174	0.291147	Hypermethylated
cg06837088	-1.4718	0.347047	-6.08058	3.72456e-09	3.96718e-08	10.2173	-0.223118	Hypomethylated
cg12890107	-0.4845	-4.53169	-6.08056	3.7251e-09	3.96771e-08	10.2172	-0.0148738	Not_significant
cg08503994	-1.74904	1.16655	-6.0805	3.72636e-09	3.96899e-08	10.2169	-0.220575	Hypomethylated
cg24761668	-1.29741	-0.901874	-6.08048	3.72671e-09	3.96925e-08	10.2168	-0.204825	Hypomethylated
cg13891181	1.25508	-1.04392	6.08048	3.72672e-09	3.96925e-08	10.2168	0.172458	Hypermethylated
cg05129001	-1.32511	0.566307	-6.08044	3.72748e-09	3.97001e-08	10.2166	-0.19969	Hypomethylated
cg26402735	1.83999	-0.818051	6.08036	3.72911e-09	3.97165e-08	10.2162	0.251297	Hypermethylated
cg18673954	1.64987	-0.226487	6.08036	3.72913e-09	3.97165e-08	10.2162	0.261138	Hypermethylated
cg06211375	-1.63951	1.2683	-6.08036	3.72919e-09	3.97166e-08	10.2161	-0.205002	Hypomethylated
cg11550068	0.679319	3.43173	6.08033	3.72984e-09	3.97229e-08	10.216	0.0411672	Not_significant
cg22242770	-1.90576	0.27788	-6.0802	3.73239e-09	3.97495e-08	10.2153	-0.281673	Hypomethylated
cg19526865	-1.46848	0.164496	-6.08018	3.73286e-09	3.97539e-08	10.2152	-0.230925	Hypomethylated
cg08376530	-1.53145	1.05818	-6.08015	3.73348e-09	3.97599e-08	10.215	-0.202011	Hypomethylated
cg16350622	-1.35901	-0.707878	-6.08012	3.73413e-09	3.97662e-08	10.2149	-0.21959	Hypomethylated
cg09862667	-1.23417	-0.152154	-6.0801	3.73446e-09	3.97692e-08	10.2148	-0.2019	Hypomethylated
cg17486860	1.66045	-0.771393	6.08009	3.73471e-09	3.97712e-08	10.2147	0.232577	Hypermethylated
cg10223066	3.80003	-2.832	6.08008	3.73485e-09	3.97721e-08	10.2147	0.249281	Hypermethylated
cg05477405	1.23572	0.84902	6.07993	3.73802e-09	3.98053e-08	10.2138	0.196723	Hypermethylated
cg06207906	-1.43715	2.05592	-6.07981	3.74054e-09	3.98316e-08	10.2132	-0.139502	Hypomethylated
cg24899519	-0.602665	-5.24499	-6.07978	3.7412e-09	3.9838e-08	10.213	-0.0129844	Not_significant
cg27430779	-1.64012	-1.36249	-6.0797	3.74281e-09	3.98546e-08	10.2126	-0.239079	Hypomethylated
cg01724189	0.632395	-3.2396	6.07968	3.74325e-09	3.98587e-08	10.2125	0.0354276	Not_significant
cg12405991	-1.21839	0.449666	-6.07966	3.74373e-09	3.98632e-08	10.2124	-0.19169	Hypomethylated
cg20560873	-1.16304	-0.924046	-6.07962	3.74454e-09	3.98708e-08	10.2121	-0.183604	Hypomethylated
cg08087894	-1.73126	1.02504	-6.07962	3.74455e-09	3.98708e-08	10.2121	-0.229833	Hypomethylated
cg20707969	-1.32964	-0.71739	-6.07956	3.74571e-09	3.98825e-08	10.2118	-0.2137	Hypomethylated
cg03008888	-1.44966	-0.0699889	-6.07955	3.74586e-09	3.98835e-08	10.2118	-0.234179	Hypomethylated
cg19968649	-1.51903	0.723997	-6.07954	3.74607e-09	3.98848e-08	10.2117	-0.214406	Hypomethylated
cg16317164	-1.08405	-1.1639	-6.07954	3.74609e-09	3.98848e-08	10.2117	-0.166678	Hypomethylated
cg00098692	-1.26388	0.520011	-6.0795	3.74703e-09	3.98943e-08	10.2115	-0.189413	Hypomethylated
cg11924560	-1.33371	-0.728462	-6.07946	3.74781e-09	3.9902e-08	10.2113	-0.213931	Hypomethylated
cg13953567	-1.9073	0.538714	-6.07935	3.75005e-09	3.99253e-08	10.2107	-0.269762	Hypomethylated
cg11585758	-1.97064	0.985735	-6.07933	3.7505e-09	3.99294e-08	10.2106	-0.250428	Hypomethylated
cg23993367	-1.32584	-0.587061	-6.07932	3.75062e-09	3.99302e-08	10.2106	-0.213337	Hypomethylated
cg21741781	0.801761	-4.64079	6.07931	3.75081e-09	3.99316e-08	10.2105	0.0189016	Not_significant
cg11977263	-1.57517	0.543121	-6.07931	3.75097e-09	3.99327e-08	10.2105	-0.235069	Hypomethylated
cg03785692	-1.27969	-0.13742	-6.0793	3.75113e-09	3.99336e-08	10.2104	-0.207728	Hypomethylated
cg24264287	-0.906636	0.513484	-6.0793	3.75117e-09	3.99336e-08	10.2104	-0.143705	Hypomethylated
cg07498248	-1.25591	-0.344362	-6.07929	3.75137e-09	3.99352e-08	10.2104	-0.206935	Hypomethylated
cg10411775	-1.28098	-0.0535812	-6.07927	3.75172e-09	3.99383e-08	10.2103	-0.210449	Hypomethylated
cg17840178	1.20204	-3.37406	6.07926	3.75203e-09	3.99411e-08	10.2102	0.0625617	Not_significant
cg11085524	-1.08187	0.657226	-6.07922	3.75272e-09	3.99478e-08	10.21	-0.16448	Hypomethylated
cg06087882	-1.28259	0.0186183	-6.07914	3.75436e-09	3.99647e-08	10.2096	-0.210525	Hypomethylated
cg04737434	-2.01584	-0.294531	-6.07909	3.7555e-09	3.9976e-08	10.2093	-0.309365	Hypomethylated
cg16821068	-0.507271	-3.70147	-6.07909	3.75553e-09	3.9976e-08	10.2093	-0.0277441	Not_significant
cg23014700	-1.4234	-1.54527	-6.07906	3.75611e-09	3.99816e-08	10.2091	-0.199405	Hypomethylated
cg06185324	-1.23503	-2.27514	-6.07905	3.75639e-09	3.99839e-08	10.2091	-0.139807	Hypomethylated
cg12053009	-1.33133	1.23969	-6.079	3.75727e-09	3.99928e-08	10.2088	-0.171864	Hypomethylated
cg17289764	1.08943	-0.541592	6.07899	3.75746e-09	3.99942e-08	10.2088	0.170511	Hypermethylated
cg15849864	2.22838	-1.07002	6.07894	3.75856e-09	4.00053e-08	10.2085	0.282605	Hypermethylated
cg02054390	-1.6298	0.94729	-6.07894	3.75867e-09	4.00059e-08	10.2085	-0.221368	Hypomethylated
cg25079981	-1.79711	1.35019	-6.07893	3.75874e-09	4.00061e-08	10.2085	-0.209683	Hypomethylated
cg17696563	-2.39151	1.30625	-6.07891	3.75912e-09	4.00096e-08	10.2084	-0.240129	Hypomethylated
cg14689338	0.815361	2.68819	6.07884	3.76072e-09	4.00254e-08	10.208	0.0734305	Not_significant
cg05718647	-1.92698	0.864823	-6.07884	3.76072e-09	4.00254e-08	10.208	-0.259254	Hypomethylated
cg20408489	-1.19209	1.08564	-6.07881	3.76133e-09	4.00313e-08	10.2078	-0.162528	Hypomethylated
cg07481807	-1.49078	-0.100152	-6.07878	3.76192e-09	4.0037e-08	10.2076	-0.24298	Hypomethylated
cg10545740	-1.07704	-1.80744	-6.07876	3.76242e-09	4.00416e-08	10.2075	-0.13979	Hypomethylated
cg00641178	1.09454	2.16013	6.07875	3.76246e-09	4.00416e-08	10.2075	0.125556	Hypermethylated
cg09162060	-1.74906	1.10097	-6.07874	3.76284e-09	4.0045e-08	10.2074	-0.220846	Hypomethylated
cg05005358	-1.47025	1.54108	-6.0787	3.76365e-09	4.00528e-08	10.2072	-0.171254	Hypomethylated
cg21678540	-1.08782	0.514761	-6.0787	3.76368e-09	4.00528e-08	10.2072	-0.172158	Hypomethylated
cg08860346	-1.26195	-0.305418	-6.07867	3.76423e-09	4.00581e-08	10.207	-0.207622	Hypomethylated
cg08474901	-1.57829	0.798284	-6.07866	3.76434e-09	4.00587e-08	10.207	-0.219171	Hypomethylated
cg09821854	-1.26826	-0.148612	-6.07865	3.76454e-09	4.00601e-08	10.207	-0.209976	Hypomethylated
cg17114869	-2.00925	0.496539	-6.07861	3.76547e-09	4.00695e-08	10.2067	-0.281236	Hypomethylated
cg06368141	3.15988	-2.42403	6.07855	3.7667e-09	4.0082e-08	10.2064	0.241614	Hypermethylated
cg15097489	-1.07908	-0.820596	-6.07851	3.7675e-09	4.00899e-08	10.2062	-0.173707	Hypomethylated
cg19746754	-1.24939	0.85234	-6.07848	3.76825e-09	4.00973e-08	10.206	-0.1808	Hypomethylated
cg05633900	1.09467	-0.00747244	6.07832	3.77148e-09	4.01311e-08	10.2052	0.177751	Hypermethylated
cg03065311	1.26649	-1.12313	6.0783	3.77191e-09	4.01351e-08	10.2051	0.171263	Hypermethylated
cg15813307	0.258616	-6.22291	6.07825	3.77296e-09	4.01457e-08	10.2048	0.00202364	Not_significant
cg16341466	-0.902134	-1.86474	-6.07824	3.77309e-09	4.01464e-08	10.2048	-0.113045	Hypomethylated
cg01421548	1.18931	0.160044	6.07818	3.77451e-09	4.0161e-08	10.2044	0.197071	Hypermethylated
cg05346937	-1.48794	1.6282	-6.07817	3.77466e-09	4.0162e-08	10.2044	-0.166926	Hypomethylated
cg17550009	-2.04762	2.29065	-6.07817	3.77473e-09	4.01622e-08	10.2043	-0.171824	Hypomethylated
cg17092391	0.664925	1.58193	6.07814	3.77519e-09	4.01665e-08	10.2042	0.0906421	Not_significant
cg27421102	-1.43627	1.34665	-6.07813	3.77557e-09	4.01699e-08	10.2041	-0.178093	Hypomethylated
cg05979264	-0.933944	0.828834	-6.07809	3.77643e-09	4.01785e-08	10.2039	-0.139491	Hypomethylated
cg09938406	-1.80545	-2.53342	-6.07806	3.77705e-09	4.01845e-08	10.2037	-0.190395	Hypomethylated
cg10843827	-1.61088	0.469738	-6.07803	3.77759e-09	4.01897e-08	10.2036	-0.242073	Hypomethylated
cg23693487	-1.20111	-1.0084	-6.07802	3.77788e-09	4.01922e-08	10.2035	-0.186443	Hypomethylated
cg07405810	-0.878293	-2.1143	-6.07792	3.77983e-09	4.02123e-08	10.203	-0.100487	Hypomethylated
cg05144108	0.545815	3.09337	6.0779	3.78036e-09	4.0217e-08	10.2029	0.0400005	Not_significant
cg09270651	-1.55483	1.16008	-6.0779	3.78038e-09	4.0217e-08	10.2029	-0.200714	Hypomethylated
cg22263241	-0.450798	-5.10432	-6.07789	3.78055e-09	4.02182e-08	10.2028	-0.00935436	Not_significant
cg13663931	-1.15545	-1.40316	-6.07785	3.78145e-09	4.02272e-08	10.2026	-0.166963	Hypomethylated
cg11197664	-1.58739	1.15608	-6.07782	3.78201e-09	4.02326e-08	10.2025	-0.20509	Hypomethylated
cg24229198	-2.03794	1.86476	-6.07773	3.78391e-09	4.02522e-08	10.202	-0.202922	Hypomethylated
cg16013680	-0.944148	0.755753	-6.07771	3.78431e-09	4.02559e-08	10.2019	-0.141294	Hypomethylated
cg05705082	-0.980727	-0.205518	-6.07768	3.785e-09	4.02626e-08	10.2017	-0.165576	Hypomethylated
cg22539565	-1.58105	0.481779	-6.07761	3.78634e-09	4.02763e-08	10.2014	-0.235775	Hypomethylated
cg16681526	0.85059	1.20044	6.0776	3.78652e-09	4.02776e-08	10.2013	0.12966	Hypermethylated
cg15986371	-1.01928	1.42871	-6.0776	3.78659e-09	4.02777e-08	10.2013	-0.127643	Hypomethylated
cg11065287	-1.89248	1.50177	-6.07759	3.78689e-09	4.02799e-08	10.2012	-0.212963	Hypomethylated
cg27071195	-1.7251	0.350053	-6.07758	3.7869e-09	4.02799e-08	10.2012	-0.260166	Hypomethylated
cg08277638	-0.890419	-1.64353	-6.07755	3.78755e-09	4.02857e-08	10.201	-0.11939	Hypomethylated
cg14337844	-1.31206	-3.64156	-6.07755	3.78756e-09	4.02857e-08	10.201	-0.0766563	Not_significant
cg12958315	-0.823871	0.365992	-6.07755	3.78763e-09	4.02858e-08	10.201	-0.134526	Hypomethylated
cg23539633	-1.11124	-0.350487	-6.07744	3.78991e-09	4.03095e-08	10.2004	-0.18568	Hypomethylated
cg26807029	-1.71308	0.38985	-6.07743	3.79018e-09	4.03118e-08	10.2004	-0.252254	Hypomethylated
cg12566138	2.78894	-2.43985	6.07737	3.79132e-09	4.03233e-08	10.2001	0.215211	Hypermethylated
cg14925328	-1.36852	-0.430463	-6.07735	3.79175e-09	4.03274e-08	10.2	-0.22071	Hypomethylated
cg14464639	-1.16434	1.50926	-6.07735	3.79188e-09	4.03281e-08	10.1999	-0.140546	Hypomethylated
cg19771246	-1.54153	-0.758199	-6.07731	3.79263e-09	4.03355e-08	10.1997	-0.243783	Hypomethylated
cg11305394	0.279691	-4.89213	6.0773	3.79279e-09	4.03367e-08	10.1997	0.00565691	Not_significant
cg25961303	0.557435	3.41681	6.07723	3.79437e-09	4.03528e-08	10.1993	0.0345214	Not_significant
cg08675193	3.36743	-1.53603	6.07721	3.79468e-09	4.03555e-08	10.1992	0.343899	Hypermethylated
cg15026099	-1.32645	2.009	-6.07712	3.79659e-09	4.03753e-08	10.1987	-0.131308	Hypomethylated
cg17806457	1.24206	1.4335	6.07712	3.79669e-09	4.03758e-08	10.1987	0.180278	Hypermethylated
cg11492932	-1.29809	2.09804	-6.07707	3.79762e-09	4.03851e-08	10.1985	-0.124576	Hypomethylated
cg27662750	-1.73924	1.34964	-6.07703	3.79856e-09	4.03945e-08	10.1982	-0.207676	Hypomethylated
cg02201239	-1.10713	-0.6576	-6.07702	3.79875e-09	4.03959e-08	10.1982	-0.18158	Hypomethylated
cg04155450	-1.83088	1.21807	-6.07696	3.80007e-09	4.04093e-08	10.1978	-0.226066	Hypomethylated
cg19208079	2.18662	-1.58223	6.07691	3.8011e-09	4.04197e-08	10.1976	0.240564	Hypermethylated
cg03489020	-1.27188	-1.18114	-6.0768	3.80344e-09	4.04439e-08	10.197	-0.194227	Hypomethylated
cg18450054	-1.61276	0.461425	-6.07672	3.80507e-09	4.04608e-08	10.1966	-0.245083	Hypomethylated
cg20484856	-1.28334	-0.365477	-6.07671	3.80532e-09	4.04628e-08	10.1965	-0.212129	Hypomethylated
cg21475065	-1.72887	1.34214	-6.07667	3.80608e-09	4.04702e-08	10.1963	-0.210722	Hypomethylated
cg06961323	-1.54087	1.33945	-6.07657	3.80818e-09	4.0492e-08	10.1958	-0.190114	Hypomethylated
cg19696343	-1.36961	-1.70963	-6.07647	3.81039e-09	4.0515e-08	10.1952	-0.184526	Hypomethylated
cg08495770	1.26419	0.217315	6.07644	3.81088e-09	4.05196e-08	10.1951	0.204165	Hypermethylated
cg08959076	-0.97156	-0.403639	-6.07641	3.81156e-09	4.05261e-08	10.1949	-0.161978	Hypomethylated
cg16499071	-1.72863	0.465381	-6.07633	3.81334e-09	4.05445e-08	10.1945	-0.25441	Hypomethylated
ch.1.587982R	-0.364396	-5.07296	-6.07631	3.8138e-09	4.05488e-08	10.1943	-0.007854	Not_significant
cg04956866	-1.28157	1.08427	-6.07625	3.81503e-09	4.05613e-08	10.194	-0.175115	Hypomethylated
cg02945374	-1.35586	-2.76485	-6.07622	3.8156e-09	4.05668e-08	10.1939	-0.125845	Hypomethylated
cg17754800	-1.09706	-1.13028	-6.07607	3.81879e-09	4.06e-08	10.1931	-0.16864	Hypomethylated
cg03335207	1.2831	-2.44238	6.07601	3.81997e-09	4.06121e-08	10.1928	0.0854722	Not_significant
cg21870038	-0.578885	-4.64549	-6.07599	3.82045e-09	4.06166e-08	10.1926	-0.0174092	Not_significant
cg06340330	-0.85984	-3.64933	-6.07596	3.82105e-09	4.06224e-08	10.1925	-0.0465693	Not_significant
cg07964177	0.859932	1.67596	6.07594	3.82153e-09	4.06268e-08	10.1924	0.117013	Hypermethylated
cg23666991	-1.96349	0.307787	-6.07593	3.82173e-09	4.06283e-08	10.1923	-0.287225	Hypomethylated
cg05428895	1.38579	-0.561851	6.07588	3.82281e-09	4.06393e-08	10.192	0.209965	Hypermethylated
cg16819445	-1.41874	1.15799	-6.07582	3.82417e-09	4.06532e-08	10.1917	-0.183924	Hypomethylated
cg16164276	2.97106	-0.468135	6.07579	3.82463e-09	4.06574e-08	10.1916	0.372982	Hypermethylated
cg19634337	-0.992649	0.333549	-6.07578	3.82498e-09	4.06606e-08	10.1915	-0.161499	Hypomethylated
cg18549292	-0.440203	-4.4393	-6.07573	3.82591e-09	4.06698e-08	10.1913	-0.0151628	Not_significant
cg17372026	-1.86731	-1.34473	-6.07568	3.82694e-09	4.06797e-08	10.191	-0.27263	Hypomethylated
cg06737870	-1.18994	0.161926	-6.07568	3.82695e-09	4.06797e-08	10.191	-0.191319	Hypomethylated
cg06997607	-1.12788	-0.341479	-6.07567	3.82719e-09	4.06817e-08	10.1909	-0.188067	Hypomethylated
cg21278129	-0.7972	-0.601735	-6.07566	3.82752e-09	4.06846e-08	10.1909	-0.132297	Hypomethylated
cg03114080	-0.661478	2.34314	-6.07562	3.82828e-09	4.06921e-08	10.1907	-0.0520526	Not_significant
cg14505064	2.33887	-2.61895	6.07557	3.82935e-09	4.07029e-08	10.1904	0.170772	Hypermethylated
cg07902070	-1.26699	-0.0558225	-6.07556	3.82953e-09	4.07041e-08	10.1903	-0.209648	Hypomethylated
cg11823128	1.28293	1.26662	6.07556	3.82963e-09	4.07046e-08	10.1903	0.192317	Hypermethylated
cg24310395	-1.41491	0.245708	-6.07555	3.8298e-09	4.07058e-08	10.1903	-0.222244	Hypomethylated
cg21577836	1.09932	0.729475	6.07554	3.83002e-09	4.07075e-08	10.1902	0.177319	Hypermethylated
cg23397666	-1.57889	0.438542	-6.07553	3.83029e-09	4.07098e-08	10.1901	-0.241345	Hypomethylated
cg10598551	-1.7967	-2.37413	-6.07534	3.83423e-09	4.07511e-08	10.1891	-0.198754	Hypomethylated
cg15983217	-1.27108	0.552016	-6.07532	3.83471e-09	4.07556e-08	10.189	-0.195341	Hypomethylated
cg02664349	1.30763	0.0332133	6.07531	3.83486e-09	4.07567e-08	10.189	0.206303	Hypermethylated
cg15405738	-1.42007	0.654712	-6.07524	3.83646e-09	4.0773e-08	10.1886	-0.211685	Hypomethylated
cg16149992	-0.958215	1.54869	-6.07523	3.83655e-09	4.07734e-08	10.1886	-0.115057	Hypomethylated
cg16626809	2.61148	-0.56553	6.07518	3.83769e-09	4.0785e-08	10.1883	0.359488	Hypermethylated
cg08603642	-1.65183	-0.00864138	-6.07506	3.8401e-09	4.081e-08	10.1877	-0.261765	Hypomethylated
cg12869912	2.31677	0.288404	6.075	3.84141e-09	4.08232e-08	10.1873	0.349965	Hypermethylated
cg03338962	-1.39549	-2.35814	-6.07498	3.84194e-09	4.08283e-08	10.1872	-0.151209	Hypomethylated
cg09760403	-1.0654	-0.659571	-6.07497	3.84202e-09	4.08285e-08	10.1872	-0.173917	Hypomethylated
cg13175589	-0.665267	-0.205916	-6.0749	3.8436e-09	4.08447e-08	10.1868	-0.113328	Hypomethylated
cg17703554	-1.82764	1.16006	-6.0749	3.84365e-09	4.08447e-08	10.1868	-0.231252	Hypomethylated
cg25378281	-1.10326	0.108382	-6.07484	3.84495e-09	4.08579e-08	10.1864	-0.180994	Hypomethylated
cg07027998	-0.792229	-4.33587	-6.07483	3.84508e-09	4.08587e-08	10.1864	-0.0303923	Not_significant
cg04619194	-1.27375	0.102001	-6.07474	3.847e-09	4.08779e-08	10.1859	-0.205803	Hypomethylated
cg21549201	-1.07896	-1.32781	-6.07474	3.84701e-09	4.08779e-08	10.1859	-0.158417	Hypomethylated
cg12161468	1.53592	-0.228971	6.07474	3.84706e-09	4.08779e-08	10.1859	0.238513	Hypermethylated
cg11459093	2.73718	-1.32881	6.07472	3.84738e-09	4.08807e-08	10.1858	0.307929	Hypermethylated
cg18023343	-1.66056	0.864341	-6.07467	3.84848e-09	4.08918e-08	10.1855	-0.227026	Hypomethylated
cg08132511	-1.76841	0.82203	-6.07466	3.84876e-09	4.08942e-08	10.1855	-0.241519	Hypomethylated
cg12158692	-1.14781	0.637059	-6.07463	3.84928e-09	4.08991e-08	10.1853	-0.175722	Hypomethylated
cg01063932	-1.7811	0.733751	-6.07462	3.84951e-09	4.0901e-08	10.1853	-0.246901	Hypomethylated
cg16876936	-1.50232	0.679399	-6.07459	3.85027e-09	4.09084e-08	10.1851	-0.22279	Hypomethylated
cg07997984	-1.72692	-1.00008	-6.07457	3.85071e-09	4.09126e-08	10.185	-0.262374	Hypomethylated
cg06265811	-1.77242	2.21713	-6.07455	3.85108e-09	4.09159e-08	10.1849	-0.158274	Hypomethylated
cg07949738	1.48786	1.47641	6.07449	3.85224e-09	4.09277e-08	10.1846	0.214117	Hypermethylated
cg01717164	-1.39926	1.45658	-6.07449	3.85239e-09	4.09287e-08	10.1846	-0.168411	Hypomethylated
cg26394118	0.70368	0.580949	6.07448	3.85255e-09	4.09297e-08	10.1845	0.117391	Hypermethylated
cg17437960	-1.52016	-0.258317	-6.07445	3.85314e-09	4.09353e-08	10.1844	-0.242919	Hypomethylated
cg09396181	2.09603	-0.696035	6.07442	3.85383e-09	4.09422e-08	10.1842	0.291015	Hypermethylated
cg21666675	-0.380878	-3.5955	-6.07439	3.85454e-09	4.0949e-08	10.184	-0.0200883	Not_significant
cg20158417	-1.10186	0.259114	-6.07438	3.85463e-09	4.09491e-08	10.184	-0.179269	Hypomethylated
cg02743518	-1.39739	-0.00408533	-6.07438	3.85465e-09	4.09491e-08	10.184	-0.225976	Hypomethylated
cg16720906	-1.81216	1.04425	-6.07432	3.8559e-09	4.09617e-08	10.1837	-0.233947	Hypomethylated
cg09581649	-0.979622	-0.0485038	-6.07429	3.85668e-09	4.09693e-08	10.1835	-0.163768	Hypomethylated
cg09892273	-1.52916	0.886779	-6.07425	3.85735e-09	4.09759e-08	10.1833	-0.21143	Hypomethylated
cg25711239	1.19933	0.459714	6.07425	3.85755e-09	4.09774e-08	10.1833	0.197241	Hypermethylated
cg24494780	-1.23797	0.193313	-6.07423	3.85781e-09	4.09796e-08	10.1832	-0.199826	Hypomethylated
cg17261234	1.44862	-0.334905	6.07421	3.85836e-09	4.09848e-08	10.1831	0.229471	Hypermethylated
cg22172003	-1.03446	-1.46702	-6.07411	3.86041e-09	4.1006e-08	10.1825	-0.147291	Hypomethylated
cg08721491	0.692864	2.18247	6.07408	3.86109e-09	4.10127e-08	10.1824	0.0759936	Not_significant
cg06573295	-1.27923	1.36937	-6.07406	3.86157e-09	4.10172e-08	10.1822	-0.158635	Hypomethylated
cg07456470	0.642293	2.97871	6.07403	3.86208e-09	4.10219e-08	10.1821	0.0532242	Not_significant
cg13475248	-1.75796	1.72035	-6.07399	3.86294e-09	4.10305e-08	10.1819	-0.188212	Hypomethylated
cg00457239	-1.73066	1.44245	-6.07399	3.86301e-09	4.10306e-08	10.1819	-0.200289	Hypomethylated
cg16640904	-1.82242	0.244701	-6.07397	3.86353e-09	4.10355e-08	10.1818	-0.270208	Hypomethylated
cg10428536	-1.30802	0.570211	-6.07395	3.86392e-09	4.10391e-08	10.1817	-0.197577	Hypomethylated
cg20770332	-1.42031	0.669247	-6.07393	3.86429e-09	4.10419e-08	10.1816	-0.210187	Hypomethylated
cg06493207	1.24848	0.83972	6.07393	3.8643e-09	4.10419e-08	10.1816	0.201011	Hypermethylated
cg12406492	0.418094	1.32785	6.07388	3.86535e-09	4.10525e-08	10.1813	0.0605015	Not_significant
cg03166753	1.50448	-0.522127	6.0738	3.86706e-09	4.10701e-08	10.1809	0.21933	Hypermethylated
cg03807034	-1.09073	0.236776	-6.07377	3.86761e-09	4.10753e-08	10.1807	-0.175302	Hypomethylated
cg08522143	-1.45648	-3.24445	-6.07376	3.86797e-09	4.10785e-08	10.1806	-0.10971	Hypomethylated
cg26615127	3.12862	-0.754059	6.07373	3.86858e-09	4.10839e-08	10.1805	0.385969	Hypermethylated
cg20180247	1.62403	-0.596107	6.07373	3.86858e-09	4.10839e-08	10.1805	0.231193	Hypermethylated
cg23776785	-1.74637	-1.15762	-6.07367	3.86976e-09	4.10957e-08	10.1802	-0.263112	Hypomethylated
cg06961278	-1.39467	-0.0199067	-6.07367	3.86992e-09	4.10968e-08	10.1801	-0.224243	Hypomethylated
cg11647214	-1.80886	0.962615	-6.07366	3.86999e-09	4.1097e-08	10.1801	-0.238137	Hypomethylated
cg03399574	-1.88736	1.23108	-6.07364	3.87058e-09	4.11026e-08	10.18	-0.228672	Hypomethylated
cg22916375	-1.30438	-0.281191	-6.07359	3.8715e-09	4.11114e-08	10.1798	-0.21387	Hypomethylated
cg20092567	-1.6535	0.26076	-6.07359	3.87151e-09	4.11114e-08	10.1797	-0.252331	Hypomethylated
cg23270774	-0.661935	-0.657469	-6.07358	3.87176e-09	4.11133e-08	10.1797	-0.109409	Hypomethylated
cg07354813	-1.37588	-0.49971	-6.0735	3.87353e-09	4.11316e-08	10.1792	-0.223862	Hypomethylated
cg14525966	-1.47606	0.377423	-6.07349	3.87361e-09	4.11318e-08	10.1792	-0.225133	Hypomethylated
cg08134044	1.10537	-0.00575625	6.07347	3.87404e-09	4.11358e-08	10.1791	0.18485	Hypermethylated
cg13570284	-1.03637	-1.29281	-6.0734	3.87564e-09	4.11522e-08	10.1787	-0.153527	Hypomethylated
cg22285603	-1.45353	-1.54776	-6.07339	3.87593e-09	4.11547e-08	10.1786	-0.204834	Hypomethylated
cg07133994	-1.98014	0.0963193	-6.07335	3.87668e-09	4.1162e-08	10.1785	-0.297403	Hypomethylated
cg01653189	-1.04452	-0.189073	-6.07335	3.87674e-09	4.1162e-08	10.1784	-0.17451	Hypomethylated
cg14339407	-1.51374	-0.840095	-6.0733	3.87778e-09	4.11725e-08	10.1782	-0.23808	Hypomethylated
cg15917410	-1.14513	-0.774336	-6.0733	3.87788e-09	4.11729e-08	10.1782	-0.18521	Hypomethylated
cg22273285	-1.9282	0.572928	-6.07325	3.87895e-09	4.11837e-08	10.1779	-0.2678	Hypomethylated
cg17105332	1.89602	-0.164485	6.07324	3.87916e-09	4.11854e-08	10.1778	0.283262	Hypermethylated
cg10260932	-0.42463	-4.90574	-6.07321	3.87964e-09	4.11899e-08	10.1777	-0.0109	Not_significant
cg07027251	1.4693	-0.382676	6.0732	3.87997e-09	4.11927e-08	10.1776	0.227215	Hypermethylated
cg07874609	-1.08069	-0.219426	-6.0731	3.88199e-09	4.12136e-08	10.1771	-0.179948	Hypomethylated
cg10546149	2.49458	-0.844929	6.07309	3.88222e-09	4.12154e-08	10.1771	0.317128	Hypermethylated
cg26602558	-1.5849	-0.378664	-6.07306	3.88293e-09	4.12223e-08	10.1769	-0.253585	Hypomethylated
cg10879653	-1.47876	-0.443403	-6.07302	3.88386e-09	4.12317e-08	10.1767	-0.241388	Hypomethylated
cg03920442	1.93638	-1.0458	6.07294	3.88542e-09	4.12476e-08	10.1763	0.249693	Hypermethylated
cg20574820	-1.85376	0.627217	-6.07293	3.88563e-09	4.12492e-08	10.1762	-0.255892	Hypomethylated
cg03608224	-0.838562	-0.474314	-6.07292	3.88591e-09	4.12516e-08	10.1761	-0.140614	Hypomethylated
cg19201068	-1.45081	0.419621	-6.07291	3.88607e-09	4.12527e-08	10.1761	-0.224083	Hypomethylated
cg18080604	1.05264	-1.27605	6.07285	3.8874e-09	4.1266e-08	10.1758	0.139259	Hypermethylated
cg02700894	2.63266	0.396885	6.07285	3.88744e-09	4.1266e-08	10.1758	0.391571	Hypermethylated
cg00831276	-1.23067	-1.49137	-6.07282	3.88816e-09	4.12731e-08	10.1756	-0.174705	Hypomethylated
cg09235217	1.05608	4.02666	6.07281	3.88829e-09	4.12738e-08	10.1755	0.110732	Hypermethylated
cg24500683	-0.704305	-4.05993	-6.07276	3.88937e-09	4.12847e-08	10.1753	-0.0317757	Not_significant
cg26790247	1.1818	1.08849	6.07274	3.88978e-09	4.12884e-08	10.1752	0.182203	Hypermethylated
cg23053374	-1.7883	0.297702	-6.07273	3.89006e-09	4.12908e-08	10.1751	-0.265632	Hypomethylated
cg24522083	2.53935	-1.09804	6.07271	3.89041e-09	4.12939e-08	10.175	0.30609	Hypermethylated
cg05803145	-0.884362	-0.091514	-6.0727	3.89058e-09	4.12952e-08	10.175	-0.149603	Hypomethylated
cg01017525	-1.3026	-0.173115	-6.07261	3.89264e-09	4.13164e-08	10.1745	-0.214007	Hypomethylated
cg12675870	2.87648	-1.83571	6.07258	3.89336e-09	4.13234e-08	10.1743	0.274209	Hypermethylated
cg11610703	-1.01185	-1.06804	-6.07254	3.89411e-09	4.13308e-08	10.1741	-0.156493	Hypomethylated
cg25962137	-1.39954	0.44193	-6.07252	3.89453e-09	4.13344e-08	10.174	-0.216518	Hypomethylated
cg14246396	-1.85466	0.037993	-6.07252	3.89456e-09	4.13344e-08	10.174	-0.288493	Hypomethylated
cg11346946	-0.971848	-1.4239	-6.07251	3.89474e-09	4.13357e-08	10.1739	-0.139323	Hypomethylated
cg02250790	-1.36104	0.807354	-6.07251	3.8948e-09	4.13358e-08	10.1739	-0.196161	Hypomethylated
cg26470926	-1.44461	0.638373	-6.07246	3.89593e-09	4.13471e-08	10.1736	-0.215522	Hypomethylated
cg03447967	1.56445	-0.729192	6.07245	3.89616e-09	4.13489e-08	10.1736	0.228169	Hypermethylated
cg27031864	-0.610028	-3.41608	-6.07239	3.89728e-09	4.13602e-08	10.1733	-0.0371151	Not_significant
cg26002964	-0.780924	0.425621	-6.07238	3.8976e-09	4.1363e-08	10.1732	-0.126529	Hypomethylated
cg06832258	-1.68319	0.671478	-6.07218	3.90188e-09	4.14078e-08	10.1722	-0.242879	Hypomethylated
cg24378227	1.12302	0.0916572	6.07214	3.90277e-09	4.14167e-08	10.1719	0.185777	Hypermethylated
cg17570264	-1.4814	1.78297	-6.07212	3.90319e-09	4.14205e-08	10.1718	-0.158039	Hypomethylated
cg23910743	2.05411	-0.397634	6.07212	3.90325e-09	4.14205e-08	10.1718	0.30284	Hypermethylated
cg07775790	-1.53617	1.30715	-6.07199	3.9059e-09	4.14481e-08	10.1712	-0.190221	Hypomethylated
cg18064622	-1.36386	0.135286	-6.07196	3.90666e-09	4.14555e-08	10.171	-0.219715	Hypomethylated
cg21053905	-0.925567	-0.940361	-6.07195	3.90677e-09	4.14561e-08	10.1709	-0.147136	Hypomethylated
cg17743732	-1.53775	0.676787	-6.07188	3.90826e-09	4.14713e-08	10.1706	-0.225597	Hypomethylated
cg10482647	-0.812046	-0.220252	-6.07184	3.90925e-09	4.14812e-08	10.1703	-0.137345	Hypomethylated
cg04467549	1.42737	2.61618	6.0718	3.91018e-09	4.14904e-08	10.1701	0.142003	Hypermethylated
cg21116793	-2.45324	1.59495	-6.07176	3.91097e-09	4.14983e-08	10.1699	-0.262934	Hypomethylated
cg16528039	-1.51343	-1.83865	-6.07171	3.91207e-09	4.15093e-08	10.1696	-0.203066	Hypomethylated
cg06563231	-1.36085	0.019173	-6.0717	3.9123e-09	4.15106e-08	10.1696	-0.219851	Hypomethylated
cg07030612	-1.24861	-0.331511	-6.0717	3.9123e-09	4.15106e-08	10.1696	-0.206119	Hypomethylated
cg14838017	-0.554153	-4.32368	-6.07169	3.91248e-09	4.15119e-08	10.1695	-0.0191351	Not_significant
cg02224329	-1.84114	0.628506	-6.07168	3.91279e-09	4.15145e-08	10.1694	-0.264149	Hypomethylated
cg19371711	-1.44248	-0.616628	-6.07162	3.91403e-09	4.15271e-08	10.1691	-0.230222	Hypomethylated
cg10778042	-1.5472	-3.29678	-6.0716	3.91433e-09	4.15296e-08	10.1691	-0.120701	Hypomethylated
cg02536698	-1.6442	0.0975455	-6.0716	3.91448e-09	4.15306e-08	10.169	-0.255551	Hypomethylated
cg21534299	-0.920485	1.28954	-6.07159	3.91453e-09	4.15306e-08	10.169	-0.121845	Hypomethylated
cg12897942	-0.500988	-4.00173	-6.07156	3.91531e-09	4.15382e-08	10.1688	-0.0215139	Not_significant
cg27139058	-1.7418	1.23031	-6.07154	3.91581e-09	4.15429e-08	10.1687	-0.21519	Hypomethylated
cg08655134	-1.00397	-0.820649	-6.07149	3.91689e-09	4.15538e-08	10.1684	-0.161826	Hypomethylated
cg13144999	-1.3521	1.0514	-6.07146	3.91754e-09	4.15601e-08	10.1683	-0.185032	Hypomethylated
cg13918559	-1.36719	0.889018	-6.0714	3.91875e-09	4.15723e-08	10.168	-0.195066	Hypomethylated
cg27235148	1.18708	0.252007	6.07138	3.91925e-09	4.1577e-08	10.1678	0.195364	Hypermethylated
cg13971906	-1.58179	1.24226	-6.07137	3.91941e-09	4.15781e-08	10.1678	-0.199687	Hypomethylated
cg05698652	-1.53231	1.73221	-6.0713	3.92085e-09	4.15925e-08	10.1674	-0.165683	Hypomethylated
cg14354418	-1.53192	0.971093	-6.0713	3.92088e-09	4.15925e-08	10.1674	-0.209403	Hypomethylated
cg04093458	-1.76714	0.13947	-6.07125	3.92192e-09	4.1603e-08	10.1672	-0.269595	Hypomethylated
cg23094244	-1.27016	0.879888	-6.07124	3.92224e-09	4.16057e-08	10.1671	-0.180988	Hypomethylated
cg26156850	-0.826339	-1.42668	-6.07123	3.92251e-09	4.1608e-08	10.167	-0.118179	Hypomethylated
cg17444127	1.0481	2.32515	6.07121	3.92293e-09	4.16118e-08	10.1669	0.118594	Hypermethylated
cg06738030	-0.933141	0.125992	-6.07112	3.92491e-09	4.16322e-08	10.1664	-0.154385	Hypomethylated
cg06014401	1.2962	-0.15065	6.07108	3.92573e-09	4.16403e-08	10.1662	0.204443	Hypermethylated
cg09785374	-1.7825	1.14579	-6.07107	3.92599e-09	4.16424e-08	10.1662	-0.228901	Hypomethylated
cg23330281	-1.55619	-0.548416	-6.07106	3.92616e-09	4.16428e-08	10.1661	-0.248614	Hypomethylated
cg16997104	0.792463	2.45123	6.07106	3.92618e-09	4.16428e-08	10.1661	0.0780858	Not_significant
cg21526187	-1.33246	-0.679869	-6.07106	3.92619e-09	4.16428e-08	10.1661	-0.215609	Hypomethylated
cg19402335	-1.71756	0.967802	-6.071	3.92744e-09	4.16554e-08	10.1658	-0.232307	Hypomethylated
cg18415205	-1.4917	1.23412	-6.07099	3.92757e-09	4.16557e-08	10.1658	-0.190049	Hypomethylated
cg27039008	-1.22172	-0.534635	-6.07099	3.92763e-09	4.16557e-08	10.1658	-0.20018	Hypomethylated
cg26140366	-1.11319	0.0606764	-6.07099	3.92764e-09	4.16557e-08	10.1658	-0.184654	Hypomethylated
cg06146698	3.15396	-1.38147	6.07095	3.92857e-09	4.1665e-08	10.1655	0.328761	Hypermethylated
cg14176295	0.339924	1.84959	6.07094	3.92869e-09	4.16655e-08	10.1655	0.0416014	Not_significant
cg06547552	-1.83821	1.36566	-6.07094	3.92873e-09	4.16655e-08	10.1655	-0.219162	Hypomethylated
cg24931138	-1.47576	2.37858	-6.07091	3.92944e-09	4.16724e-08	10.1653	-0.123521	Hypomethylated
cg01738164	-1.05817	-0.408158	-6.07084	3.931e-09	4.16883e-08	10.1649	-0.175083	Hypomethylated
cg19759502	0.660599	0.583113	6.07079	3.93201e-09	4.16984e-08	10.1647	0.110103	Hypermethylated
cg00700219	-2.02134	-0.248316	-6.07078	3.93213e-09	4.16991e-08	10.1647	-0.309205	Hypomethylated
cg01993124	-1.66148	0.791249	-6.07077	3.93235e-09	4.17008e-08	10.1646	-0.234563	Hypomethylated
cg18294023	2.21781	-2.58954	6.07075	3.93289e-09	4.17059e-08	10.1645	0.162194	Hypermethylated
cg16090833	-1.09843	0.6873	-6.07069	3.93409e-09	4.1718e-08	10.1642	-0.16701	Hypomethylated
cg18705546	-1.66732	1.63841	-6.07065	3.93509e-09	4.1728e-08	10.1639	-0.185285	Hypomethylated
cg02555944	-0.974861	-1.07836	-6.07061	3.93593e-09	4.17363e-08	10.1637	-0.151005	Hypomethylated
cg06660377	-1.31137	0.311154	-6.07058	3.93667e-09	4.17436e-08	10.1635	-0.207501	Hypomethylated
cg07263283	-0.776336	-0.880393	-6.07055	3.93725e-09	4.17491e-08	10.1634	-0.124282	Hypomethylated
cg10167689	-1.59716	0.592086	-6.07052	3.93792e-09	4.17556e-08	10.1632	-0.234542	Hypomethylated
cg20827329	-1.66509	0.895121	-6.07051	3.93803e-09	4.17561e-08	10.1632	-0.224608	Hypomethylated
cg03346351	1.09313	-0.159317	6.07046	3.93913e-09	4.1767e-08	10.1629	0.177601	Hypermethylated
cg17329563	-1.38049	0.37004	-6.07046	3.93917e-09	4.1767e-08	10.1629	-0.217668	Hypomethylated
cg05352972	-1.45398	1.52961	-6.07045	3.93933e-09	4.17681e-08	10.1629	-0.169777	Hypomethylated
cg20876170	0.566862	2.74868	6.07044	3.93966e-09	4.1771e-08	10.1628	0.0482425	Not_significant
cg00382859	1.54291	0.495095	6.07038	3.94082e-09	4.17827e-08	10.1625	0.246629	Hypermethylated
cg09576722	-1.56174	0.774618	-6.07032	3.94214e-09	4.1796e-08	10.1622	-0.224159	Hypomethylated
cg06666337	-1.42159	2.31126	-6.07032	3.94229e-09	4.17971e-08	10.1621	-0.123624	Hypomethylated
cg18708460	1.25355	0.539176	6.07029	3.94296e-09	4.18035e-08	10.162	0.204557	Hypermethylated
cg00672930	-1.58467	-0.996288	-6.07012	3.94661e-09	4.18417e-08	10.1611	-0.247219	Hypomethylated
cg14056644	0.983331	-0.551183	6.07012	3.94667e-09	4.18417e-08	10.1611	0.153545	Hypermethylated
cg07181602	-1.59543	1.54369	-6.07007	3.94773e-09	4.18522e-08	10.1608	-0.184611	Hypomethylated
cg03862225	-1.1197	-4.68253	-6.07006	3.94781e-09	4.18525e-08	10.1608	-0.0394775	Not_significant
cg20129152	-1.82009	1.37844	-6.07001	3.94908e-09	4.18654e-08	10.1605	-0.216466	Hypomethylated
cg02127209	-1.3215	-1.00425	-6.06999	3.94941e-09	4.18683e-08	10.1604	-0.206595	Hypomethylated
cg21238864	-0.502853	-0.845318	-6.06997	3.94992e-09	4.18731e-08	10.1603	-0.0809673	Not_significant
cg11325997	1.51776	-0.752344	6.06995	3.95032e-09	4.18767e-08	10.1602	0.221617	Hypermethylated
cg18109011	0.282258	3.76649	6.06991	3.95115e-09	4.18846e-08	10.16	0.0141143	Not_significant
cg13135812	-1.36557	-1.25833	-6.06991	3.95118e-09	4.18846e-08	10.16	-0.209663	Hypomethylated
cg16864319	-1.57721	-0.626777	-6.06983	3.9529e-09	4.19022e-08	10.1595	-0.249969	Hypomethylated
cg11701090	1.3516	0.00804707	6.06982	3.95307e-09	4.19034e-08	10.1595	0.216577	Hypermethylated
cg09682051	-1.72587	1.53659	-6.06975	3.95465e-09	4.19196e-08	10.1591	-0.196101	Hypomethylated
cg00943411	-0.837393	-0.49057	-6.06971	3.95565e-09	4.19296e-08	10.1589	-0.140273	Hypomethylated
cg17291157	-1.77789	0.635765	-6.06967	3.95636e-09	4.19364e-08	10.1587	-0.252911	Hypomethylated
cg07896438	-1.26337	-0.751012	-6.06966	3.95671e-09	4.19395e-08	10.1586	-0.203046	Hypomethylated
cg17009976	-1.22053	1.42189	-6.06963	3.95737e-09	4.19459e-08	10.1584	-0.151141	Hypomethylated
cg04571163	1.61554	-0.870146	6.0696	3.9579e-09	4.19509e-08	10.1583	0.228356	Hypermethylated
cg15847198	3.67645	-2.45212	6.0696	3.95804e-09	4.19518e-08	10.1583	0.274755	Hypermethylated
cg01189112	-0.751292	-3.93967	-6.06958	3.95836e-09	4.19546e-08	10.1582	-0.0354752	Not_significant
cg05153801	-1.7287	0.177896	-6.06955	3.95903e-09	4.19611e-08	10.158	-0.265673	Hypomethylated
cg07095969	1.68684	0.592137	6.0695	3.9601e-09	4.19719e-08	10.1578	0.268914	Hypermethylated
cg05112835	-1.22265	-0.0536729	-6.06948	3.96066e-09	4.19771e-08	10.1576	-0.201999	Hypomethylated
cg18105361	-0.954102	-1.03476	-6.06947	3.96078e-09	4.19778e-08	10.1576	-0.149416	Hypomethylated
cg09807329	-1.89315	-0.470312	-6.06946	3.961e-09	4.19795e-08	10.1575	-0.295644	Hypomethylated
cg01995086	-1.72354	0.986317	-6.06944	3.96148e-09	4.1984e-08	10.1574	-0.227862	Hypomethylated
cg19392656	1.85323	-0.740769	6.06944	3.96155e-09	4.19841e-08	10.1574	0.261566	Hypermethylated
cg10913316	0.248536	-6.04726	6.06941	3.96216e-09	4.19899e-08	10.1573	0.00239469	Not_significant
cg06776644	1.16605	0.349891	6.0694	3.96237e-09	4.19916e-08	10.1572	0.192408	Hypermethylated
cg16808149	-1.21496	-0.680238	-6.06939	3.96252e-09	4.19926e-08	10.1572	-0.1977	Hypomethylated
cg09704116	-1.22907	-1.16532	-6.06932	3.96412e-09	4.20089e-08	10.1568	-0.187238	Hypomethylated
cg18802946	-1.38619	-1.24575	-6.06921	3.96645e-09	4.2033e-08	10.1562	-0.207538	Hypomethylated
cg10037292	-1.05452	0.656282	-6.06921	3.96657e-09	4.20336e-08	10.1562	-0.16213	Hypomethylated
cg06071479	-1.3404	0.534888	-6.06915	3.96782e-09	4.20462e-08	10.1559	-0.205799	Hypomethylated
cg09506771	-1.23804	0.454883	-6.06915	3.96787e-09	4.20462e-08	10.1559	-0.191958	Hypomethylated
cg05408442	-1.30981	-2.08121	-6.06914	3.96804e-09	4.20474e-08	10.1558	-0.156091	Hypomethylated
cg23713249	-1.70103	-0.232757	-6.06911	3.96865e-09	4.20532e-08	10.1557	-0.269432	Hypomethylated
cg10868297	-1.92948	1.35779	-6.06904	3.97013e-09	4.20683e-08	10.1553	-0.228325	Hypomethylated
cg01289495	-1.59444	-0.425572	-6.06903	3.97043e-09	4.20709e-08	10.1552	-0.255338	Hypomethylated
cg21620778	2.52576	-2.39157	6.06901	3.97099e-09	4.20763e-08	10.1551	0.200969	Hypermethylated
cg00270789	-1.31223	-2.1135	-6.06897	3.97171e-09	4.20827e-08	10.1549	-0.157437	Hypomethylated
cg01218180	1.59687	-0.556314	6.06897	3.97172e-09	4.20827e-08	10.1549	0.242004	Hypermethylated
cg09457502	-1.29179	-0.809637	-6.06894	3.97243e-09	4.20897e-08	10.1547	-0.206874	Hypomethylated
cg05129878	-0.953754	-1.39965	-6.06893	3.97266e-09	4.20915e-08	10.1547	-0.137768	Hypomethylated
cg26224923	-1.24335	-0.287294	-6.06885	3.97449e-09	4.21102e-08	10.1542	-0.205251	Hypomethylated
cg00581334	-1.21168	-1.1896	-6.06884	3.97472e-09	4.2112e-08	10.1542	-0.183515	Hypomethylated
cg18975130	-1.78241	-0.185507	-6.06876	3.97645e-09	4.21298e-08	10.1538	-0.282776	Hypomethylated
cg14733637	0.691666	3.30384	6.0687	3.97763e-09	4.21417e-08	10.1535	0.0478864	Not_significant
cg06035001	1.50888	1.27308	6.06865	3.97886e-09	4.21541e-08	10.1532	0.222845	Hypermethylated
cg03244560	1.33195	-1.34179	6.06855	3.98093e-09	4.21754e-08	10.1527	0.167975	Hypermethylated
cg03758732	-1.16443	1.08808	-6.0684	3.9844e-09	4.22116e-08	10.1518	-0.160742	Hypomethylated
cg06113803	-1.45552	-0.902186	-6.06839	3.9846e-09	4.2213e-08	10.1518	-0.229271	Hypomethylated
cg11109129	-0.417052	-4.46907	-6.06838	3.98482e-09	4.22147e-08	10.1517	-0.0137786	Not_significant
cg19401340	2.28864	-1.45643	6.06837	3.98493e-09	4.22153e-08	10.1517	0.253032	Hypermethylated
cg26585590	-2.07994	1.05372	-6.06829	3.98668e-09	4.22333e-08	10.1513	-0.261337	Hypomethylated
cg24866418	0.660926	0.567132	6.06827	3.9871e-09	4.22371e-08	10.1512	0.110674	Hypermethylated
cg20851259	-1.26545	1.11257	-6.06821	3.98844e-09	4.22506e-08	10.1508	-0.170533	Hypomethylated
cg07442514	-0.95326	0.353831	-6.06816	3.98959e-09	4.22622e-08	10.1506	-0.155003	Hypomethylated
cg00093888	0.31102	3.28486	6.06813	3.99031e-09	4.22692e-08	10.1504	0.0191978	Not_significant
cg11382648	-1.44604	0.426263	-6.06804	3.99224e-09	4.22891e-08	10.1499	-0.224801	Hypomethylated
cg15806314	-1.56959	0.386736	-6.06803	3.99257e-09	4.2292e-08	10.1498	-0.240478	Hypomethylated
cg13547337	-1.09109	-0.527837	-6.06799	3.9934e-09	4.23001e-08	10.1496	-0.180189	Hypomethylated
cg23983501	-1.77544	0.5697	-6.06798	3.99365e-09	4.23021e-08	10.1496	-0.259633	Hypomethylated
cg00893522	-1.23793	-0.773635	-6.06794	3.99454e-09	4.23108e-08	10.1494	-0.199792	Hypomethylated
cg12243375	3.2174	-2.03621	6.06793	3.99458e-09	4.23108e-08	10.1493	0.282175	Hypermethylated
cg06980251	1.86449	-0.559008	6.06793	3.99468e-09	4.23113e-08	10.1493	0.273858	Hypermethylated
cg17150789	-1.7011	0.988757	-6.06788	3.99569e-09	4.23213e-08	10.1491	-0.227847	Hypomethylated
cg24048641	-0.819737	-0.537357	-6.06788	3.99589e-09	4.23228e-08	10.149	-0.137293	Hypomethylated
cg04993063	-1.60486	0.84061	-6.06782	3.9972e-09	4.23361e-08	10.1487	-0.224674	Hypomethylated
cg18530575	-1.05869	0.367077	-6.0678	3.99754e-09	4.2339e-08	10.1486	-0.170019	Hypomethylated
cg07491369	-1.09118	0.104956	-6.06773	3.999e-09	4.23539e-08	10.1483	-0.180676	Hypomethylated
cg11122451	-1.12781	1.77275	-6.06768	4.00011e-09	4.2365e-08	10.148	-0.124231	Hypomethylated
cg13363808	-1.90225	0.166104	-6.06766	4.00062e-09	4.23698e-08	10.1479	-0.292062	Hypomethylated
cg11732714	-0.976544	-0.221493	-6.06764	4.00115e-09	4.23748e-08	10.1478	-0.164325	Hypomethylated
cg01702474	-1.0157	0.300762	-6.06763	4.00133e-09	4.23761e-08	10.1477	-0.165594	Hypomethylated
cg17614752	-1.49883	0.504607	-6.06762	4.00161e-09	4.23784e-08	10.1476	-0.22932	Hypomethylated
cg21185242	-1.56329	0.804963	-6.06759	4.00222e-09	4.23843e-08	10.1475	-0.219341	Hypomethylated
cg04713062	-0.448732	-4.00839	-6.06758	4.00232e-09	4.23847e-08	10.1475	-0.0190238	Not_significant
cg23975344	-1.11663	-1.47932	-6.06755	4.00299e-09	4.23912e-08	10.1473	-0.159344	Hypomethylated
cg06662777	-1.27983	0.697671	-6.06747	4.00485e-09	4.24102e-08	10.1469	-0.190021	Hypomethylated
cg15543489	1.40721	1.42379	6.06737	4.00712e-09	4.24337e-08	10.1463	0.204855	Hypermethylated
cg20935023	-1.53414	1.70095	-6.06735	4.00756e-09	4.24377e-08	10.1462	-0.168718	Hypomethylated
cg07455865	-1.92108	1.48848	-6.06727	4.00922e-09	4.24547e-08	10.1458	-0.218812	Hypomethylated
cg03284045	-0.717967	-1.72856	-6.06723	4.01017e-09	4.2464e-08	10.1456	-0.0933044	Not_significant
cg18334574	-0.992999	-0.972194	-6.06723	4.01022e-09	4.2464e-08	10.1456	-0.15646	Hypomethylated
cg20709895	1.85917	-0.729832	6.06722	4.01035e-09	4.24649e-08	10.1455	0.266202	Hypermethylated
cg11060276	1.06787	-0.397337	6.06722	4.01042e-09	4.24649e-08	10.1455	0.167411	Hypermethylated
cg11057580	-1.5371	0.11642	-6.06721	4.01065e-09	4.24666e-08	10.1454	-0.242068	Hypomethylated
cg23211515	-1.28148	-0.806822	-6.06721	4.01069e-09	4.24666e-08	10.1454	-0.206427	Hypomethylated
cg23632985	1.54365	-0.0550319	6.06706	4.01397e-09	4.25007e-08	10.1446	0.249586	Hypermethylated
cg26170431	-1.79832	1.20695	-6.06705	4.01426e-09	4.25031e-08	10.1446	-0.227143	Hypomethylated
cg01694177	-0.307443	-3.53105	-6.06702	4.01475e-09	4.25077e-08	10.1445	-0.0168076	Not_significant
cg18211014	-1.72712	0.251074	-6.06698	4.01562e-09	4.25163e-08	10.1442	-0.257896	Hypomethylated
cg12335110	-1.14116	-0.231153	-6.06697	4.01592e-09	4.25189e-08	10.1442	-0.191894	Hypomethylated
cg05646216	-0.729062	-0.400695	-6.06695	4.01637e-09	4.2523e-08	10.1441	-0.122647	Hypomethylated
cg24738849	1.73207	1.50849	6.06693	4.01687e-09	4.25274e-08	10.1439	0.244949	Hypermethylated
cg06807781	-1.61215	2.17575	-6.06693	4.0169e-09	4.25274e-08	10.1439	-0.147424	Hypomethylated
cg02558622	-1.48875	0.915785	-6.06686	4.01833e-09	4.25419e-08	10.1436	-0.205548	Hypomethylated
cg07970478	-1.60276	0.00912895	-6.06686	4.01848e-09	4.25429e-08	10.1436	-0.254342	Hypomethylated
cg04838147	1.07465	-0.541335	6.06684	4.0189e-09	4.25467e-08	10.1435	0.166894	Hypermethylated
cg08753391	-1.0496	-0.373671	-6.06683	4.01909e-09	4.25481e-08	10.1434	-0.174348	Hypomethylated
cg23853436	-1.15115	0.800498	-6.06682	4.01923e-09	4.2549e-08	10.1434	-0.170337	Hypomethylated
cg07507225	-0.914913	-0.837854	-6.06678	4.02006e-09	4.25571e-08	10.1432	-0.14724	Hypomethylated
cg19161330	1.82107	1.46992	6.06675	4.02093e-09	4.25657e-08	10.143	0.259066	Hypermethylated
cg19942021	-1.18806	-1.98043	-6.06671	4.02179e-09	4.25741e-08	10.1428	-0.147847	Hypomethylated
cg25526814	-1.56839	1.1851	-6.06657	4.02486e-09	4.2606e-08	10.142	-0.202597	Hypomethylated
cg11916384	-1.1563	-2.19785	-6.06653	4.02572e-09	4.26146e-08	10.1418	-0.130983	Hypomethylated
cg08684473	-0.935709	0.127011	-6.0665	4.02631e-09	4.26201e-08	10.1417	-0.156253	Hypomethylated
cg03820695	-1.75011	1.31819	-6.06647	4.02713e-09	4.26282e-08	10.1415	-0.214094	Hypomethylated
cg06799792	0.679056	3.2293	6.06646	4.02729e-09	4.2629e-08	10.1414	0.0467983	Not_significant
cg00238745	-1.58311	0.00818767	-6.06646	4.02732e-09	4.2629e-08	10.1414	-0.251369	Hypomethylated
cg03412953	-1.56256	0.693046	-6.06644	4.02783e-09	4.26337e-08	10.1413	-0.223888	Hypomethylated
cg00674365	2.10215	0.439461	6.06642	4.02828e-09	4.26379e-08	10.1412	0.346718	Hypermethylated
cg09000348	0.400996	3.32558	6.06641	4.02836e-09	4.26382e-08	10.1412	0.0249011	Not_significant
cg26658039	-2.08782	1.00611	-6.06639	4.02878e-09	4.26419e-08	10.1411	-0.266131	Hypomethylated
cg25923092	-1.64965	1.39143	-6.06637	4.0292e-09	4.26458e-08	10.141	-0.198448	Hypomethylated
cg14941358	-1.68018	0.661531	-6.06634	4.03001e-09	4.26538e-08	10.1408	-0.240614	Hypomethylated
cg00261082	-2.04765	0.291713	-6.0663	4.03083e-09	4.26618e-08	10.1406	-0.297236	Hypomethylated
cg03854273	1.43805	0.638097	6.06621	4.03293e-09	4.26835e-08	10.1401	0.230459	Hypermethylated
cg08206682	-1.04271	-1.41276	-6.06619	4.03331e-09	4.26868e-08	10.14	-0.150052	Hypomethylated
cg22296756	-0.584713	4.06376	-6.06618	4.03351e-09	4.26883e-08	10.1399	-0.0202989	Not_significant
cg14087401	0.702971	0.389001	6.06617	4.03381e-09	4.26908e-08	10.1399	0.118791	Hypermethylated
cg00766158	0.595306	3.12963	6.06613	4.03461e-09	4.26987e-08	10.1397	0.0437112	Not_significant
cg09465239	-1.40251	-0.392912	-6.06612	4.03479e-09	4.27e-08	10.1396	-0.22962	Hypomethylated
cg06003026	-0.681154	-4.36188	-6.06601	4.03726e-09	4.27252e-08	10.139	-0.023848	Not_significant
cg25636629	-1.67718	0.42112	-6.06601	4.03729e-09	4.27252e-08	10.139	-0.256017	Hypomethylated
cg04605291	-1.55333	0.930952	-6.06599	4.03776e-09	4.27293e-08	10.1389	-0.212966	Hypomethylated
cg04921424	-1.11628	-0.803988	-6.06599	4.03779e-09	4.27293e-08	10.1389	-0.1787	Hypomethylated
cg20177285	-0.568558	3.02421	-6.06595	4.03855e-09	4.27367e-08	10.1387	-0.0364551	Not_significant
cg07853496	-0.955155	-1.10509	-6.06595	4.03868e-09	4.27371e-08	10.1387	-0.146889	Hypomethylated
cg24561932	0.883155	-3.41202	6.06595	4.0387e-09	4.27371e-08	10.1387	0.0449038	Not_significant
cg01907761	-1.72506	-0.40626	-6.06587	4.04042e-09	4.27545e-08	10.1383	-0.273768	Hypomethylated
cg21640060	-0.722498	-2.50238	-6.06587	4.04047e-09	4.27545e-08	10.1383	-0.0702634	Not_significant
cg22704468	-0.854284	0.76167	-6.06586	4.04076e-09	4.2757e-08	10.1382	-0.130781	Hypomethylated
cg20513777	-1.12996	0.487477	-6.06585	4.04094e-09	4.27583e-08	10.1381	-0.177906	Hypomethylated
cg20804831	-0.528721	-2.27753	-6.06583	4.04123e-09	4.27607e-08	10.1381	-0.055864	Not_significant
cg08324846	-0.517847	-4.57287	-6.06582	4.04145e-09	4.27624e-08	10.138	-0.0166406	Not_significant
cg17382393	-1.20301	0.199286	-6.06581	4.04177e-09	4.27652e-08	10.1379	-0.195385	Hypomethylated
cg07723474	-1.0665	0.161234	-6.06579	4.04213e-09	4.27684e-08	10.1379	-0.176068	Hypomethylated
cg25044765	-1.21352	1.01945	-6.06578	4.04237e-09	4.27694e-08	10.1378	-0.168638	Hypomethylated
cg03059692	-0.945128	0.416496	-6.06578	4.04238e-09	4.27694e-08	10.1378	-0.152242	Hypomethylated
cg09046881	-1.56757	0.77251	-6.06578	4.0424e-09	4.27694e-08	10.1378	-0.221191	Hypomethylated
cg00264129	-1.41313	0.778011	-6.06578	4.04254e-09	4.27702e-08	10.1378	-0.206741	Hypomethylated
cg05875037	0.33118	-5.53438	6.06575	4.04317e-09	4.27763e-08	10.1376	0.00440213	Not_significant
cg16765734	-1.62744	0.243934	-6.06574	4.04337e-09	4.27777e-08	10.1376	-0.248155	Hypomethylated
cg04518434	-1.19257	0.437929	-6.06574	4.04342e-09	4.27777e-08	10.1375	-0.186625	Hypomethylated
cg19946437	-1.79282	0.0539218	-6.06569	4.04436e-09	4.2787e-08	10.1373	-0.280754	Hypomethylated
cg01045896	-1.54817	0.846112	-6.06568	4.04473e-09	4.27903e-08	10.1372	-0.214052	Hypomethylated
cg15497880	-1.3952	0.724921	-6.0656	4.04656e-09	4.28088e-08	10.1368	-0.204723	Hypomethylated
cg26581982	-1.51875	0.286346	-6.06559	4.0466e-09	4.28088e-08	10.1368	-0.236361	Hypomethylated
cg27634115	-1.80237	1.16844	-6.06555	4.04755e-09	4.28177e-08	10.1366	-0.223944	Hypomethylated
cg20246056	-1.51194	0.478189	-6.06555	4.04756e-09	4.28177e-08	10.1365	-0.227974	Hypomethylated
cg13487209	-1.21476	0.748247	-6.06553	4.04805e-09	4.28223e-08	10.1364	-0.179625	Hypomethylated
cg23498273	2.42347	-1.96816	6.06546	4.04959e-09	4.28379e-08	10.1361	0.223704	Hypermethylated
cg13936460	-1.84804	-0.377153	-6.06545	4.04976e-09	4.28391e-08	10.136	-0.290085	Hypomethylated
cg08160063	-1.94811	0.699965	-6.06539	4.05111e-09	4.28527e-08	10.1357	-0.270099	Hypomethylated
cg03252986	1.06861	0.504685	6.06537	4.05165e-09	4.28578e-08	10.1356	0.17535	Hypermethylated
cg24086675	-1.04811	1.451	-6.06533	4.05256e-09	4.28663e-08	10.1353	-0.128413	Hypomethylated
cg09620331	-0.397401	-4.80272	-6.06533	4.05256e-09	4.28663e-08	10.1353	-0.0104648	Not_significant
cg23185179	2.63221	-1.41061	6.06529	4.05332e-09	4.28737e-08	10.1352	0.282905	Hypermethylated
cg11992040	-1.47596	0.297952	-6.06529	4.05339e-09	4.28737e-08	10.1352	-0.231124	Hypomethylated
cg21843015	-1.1329	-0.861301	-6.06526	4.05416e-09	4.28813e-08	10.135	-0.180286	Hypomethylated
cg10666138	-1.57803	0.424074	-6.06521	4.05525e-09	4.28922e-08	10.1347	-0.240194	Hypomethylated
cg27547265	-1.62507	1.04662	-6.06513	4.05692e-09	4.29092e-08	10.1343	-0.214187	Hypomethylated
cg22825434	-1.01299	0.854647	-6.06507	4.05833e-09	4.29236e-08	10.134	-0.149653	Hypomethylated
cg06656532	-1.48672	1.38173	-6.06506	4.05849e-09	4.29246e-08	10.1339	-0.183642	Hypomethylated
cg14653763	-1.26636	1.0713	-6.06504	4.05898e-09	4.29291e-08	10.1338	-0.17305	Hypomethylated
cg18746650	-1.34959	-0.768054	-6.06498	4.06034e-09	4.29429e-08	10.1335	-0.214511	Hypomethylated
cg00329201	-0.634242	-1.04572	-6.06494	4.06116e-09	4.29509e-08	10.1333	-0.0985944	Not_significant
cg25112291	1.68471	-1.14496	6.0648	4.06431e-09	4.29837e-08	10.1325	0.220482	Hypermethylated
cg14649589	-1.79697	0.505146	-6.06479	4.06472e-09	4.29874e-08	10.1324	-0.262569	Hypomethylated
cg17213195	-1.60412	0.957427	-6.06472	4.06621e-09	4.30025e-08	10.1321	-0.218239	Hypomethylated
cg07352671	-1.52211	1.10984	-6.06464	4.06795e-09	4.30203e-08	10.1317	-0.202251	Hypomethylated
cg04915263	-1.32262	0.107264	-6.06463	4.06831e-09	4.30235e-08	10.1316	-0.213412	Hypomethylated
cg16328494	-1.61933	0.473741	-6.0646	4.06881e-09	4.30281e-08	10.1315	-0.238965	Hypomethylated
cg22488268	-0.458611	-4.97927	-6.06457	4.06963e-09	4.30361e-08	10.1313	-0.0112122	Not_significant
cg03273715	-0.774284	-0.134425	-6.06441	4.07311e-09	4.30723e-08	10.1304	-0.131628	Hypomethylated
cg11930477	0.920213	-0.553659	6.06438	4.0738e-09	4.3079e-08	10.1303	0.144306	Hypermethylated
cg27587935	0.620448	2.78179	6.06431	4.07553e-09	4.30966e-08	10.1299	0.0527189	Not_significant
cg07047808	-1.59655	1.00285	-6.06426	4.0766e-09	4.31074e-08	10.1296	-0.213872	Hypomethylated
cg27565966	0.592878	2.95123	6.06425	4.0769e-09	4.31099e-08	10.1295	0.0465204	Not_significant
cg11641809	-0.845883	-0.540375	-6.06423	4.07718e-09	4.31123e-08	10.1295	-0.141336	Hypomethylated
cg21485543	-1.36911	0.157267	-6.06423	4.07728e-09	4.31127e-08	10.1294	-0.216196	Hypomethylated
cg06326971	1.24227	-3.88918	6.06422	4.0775e-09	4.31143e-08	10.1294	0.0483608	Not_significant
cg07603278	-1.39399	0.538752	-6.06418	4.07831e-09	4.31224e-08	10.1292	-0.211571	Hypomethylated
cg09719231	0.698879	2.29532	6.06413	4.07943e-09	4.31335e-08	10.1289	0.0752825	Not_significant
cg13602461	-1.63318	-1.2099	-6.06412	4.07982e-09	4.31371e-08	10.1288	-0.242999	Hypomethylated
cg10260903	-1.05688	0.124183	-6.06411	4.07993e-09	4.31376e-08	10.1288	-0.173802	Hypomethylated
cg05902191	-1.09674	0.145526	-6.06405	4.08124e-09	4.31508e-08	10.1285	-0.179584	Hypomethylated
cg19272248	-1.79838	-0.172884	-6.064	4.08239e-09	4.31623e-08	10.1282	-0.283352	Hypomethylated
cg01009434	-1.25722	-0.374752	-6.064	4.08248e-09	4.31623e-08	10.1282	-0.202995	Hypomethylated
cg05668580	-1.13415	-3.93632	-6.064	4.08251e-09	4.31623e-08	10.1282	-0.0604632	Not_significant
cg06649666	-1.6362	-1.35459	-6.06396	4.08334e-09	4.31705e-08	10.128	-0.238358	Hypomethylated
cg00293060	-0.944449	-1.66391	-6.06394	4.08375e-09	4.31742e-08	10.1279	-0.126946	Hypomethylated
cg25782586	1.05368	-4.01437	6.06387	4.08536e-09	4.31906e-08	10.1275	0.0373004	Not_significant
cg16539272	2.57272	-1.32837	6.0637	4.08924e-09	4.3231e-08	10.1266	0.286214	Hypermethylated
cg21961904	-1.17285	1.16273	-6.06368	4.08966e-09	4.32348e-08	10.1265	-0.158723	Hypomethylated
cg19623226	-1.17086	-2.25312	-6.06364	4.09048e-09	4.32428e-08	10.1263	-0.13288	Hypomethylated
cg26958595	-1.3327	1.31544	-6.06364	4.09053e-09	4.32428e-08	10.1263	-0.163032	Hypomethylated
cg17698416	-1.34651	0.491438	-6.06362	4.09096e-09	4.32467e-08	10.1262	-0.208996	Hypomethylated
cg25945273	-1.47211	0.35239	-6.06356	4.09246e-09	4.32616e-08	10.1258	-0.227628	Hypomethylated
cg01900772	0.978813	2.31648	6.06355	4.09249e-09	4.32616e-08	10.1258	0.104969	Hypermethylated
cg20000049	-0.529319	-4.57093	-6.06339	4.09617e-09	4.32999e-08	10.125	-0.0167924	Not_significant
cg02742747	-1.26312	-0.476601	-6.06337	4.09659e-09	4.33037e-08	10.1248	-0.207365	Hypomethylated
cg01291474	1.69353	1.82556	6.06329	4.09858e-09	4.33241e-08	10.1244	0.221909	Hypermethylated
cg03927470	-1.26471	0.0074399	-6.06328	4.09875e-09	4.33252e-08	10.1243	-0.205592	Hypomethylated
cg26569316	-1.42957	0.387462	-6.06321	4.1004e-09	4.3342e-08	10.1239	-0.222487	Hypomethylated
cg26165129	-1.52304	-0.289397	-6.06319	4.1007e-09	4.33445e-08	10.1239	-0.245369	Hypomethylated
cg02982690	3.14602	-2.25118	6.06308	4.10333e-09	4.33717e-08	10.1233	0.256618	Hypermethylated
cg02302026	-1.99425	-0.0611553	-6.06302	4.10468e-09	4.33848e-08	10.1229	-0.304785	Hypomethylated
cg25449930	-1.11279	0.110466	-6.06302	4.10469e-09	4.33848e-08	10.1229	-0.181967	Hypomethylated
cg06504205	-1.95377	1.22839	-6.063	4.10494e-09	4.33868e-08	10.1229	-0.240893	Hypomethylated
cg19635628	-1.61018	-1.5379	-6.06299	4.10525e-09	4.33896e-08	10.1228	-0.22586	Hypomethylated
cg02639223	-1.87858	0.279407	-6.06298	4.10557e-09	4.33923e-08	10.1227	-0.2754	Hypomethylated
cg15013199	-0.977254	1.56492	-6.06297	4.10576e-09	4.33937e-08	10.1227	-0.11592	Hypomethylated
cg18492270	-1.5855	0.182637	-6.06294	4.10633e-09	4.3399e-08	10.1225	-0.245483	Hypomethylated
cg07506643	-1.26122	-0.300144	-6.06294	4.10646e-09	4.33998e-08	10.1225	-0.207025	Hypomethylated
cg10658197	-1.8143	0.233187	-6.06289	4.10765e-09	4.34117e-08	10.1222	-0.273599	Hypomethylated
cg07248935	-1.59086	1.72186	-6.06281	4.1093e-09	4.34286e-08	10.1218	-0.171154	Hypomethylated
cg05118638	1.76673	-0.158625	6.06279	4.10977e-09	4.34328e-08	10.1217	0.279014	Hypermethylated
cg18944966	-0.780689	0.182148	-6.06278	4.11002e-09	4.34349e-08	10.1217	-0.129947	Hypomethylated
cg22753985	-1.7727	0.0129752	-6.06274	4.11096e-09	4.34442e-08	10.1214	-0.276	Hypomethylated
cg11453251	-1.56791	1.27391	-6.06274	4.11102e-09	4.34442e-08	10.1214	-0.196256	Hypomethylated
cg10302420	-1.0948	0.407217	-6.06272	4.11149e-09	4.34485e-08	10.1213	-0.175815	Hypomethylated
cg17736802	-2.17444	-1.10641	-6.0627	4.11189e-09	4.34522e-08	10.1212	-0.323208	Hypomethylated
cg05925326	0.97468	1.10134	6.06268	4.11224e-09	4.34548e-08	10.1211	0.149898	Hypermethylated
cg09007354	-1.08884	0.693039	-6.06268	4.11226e-09	4.34548e-08	10.1211	-0.165436	Hypomethylated
cg26253286	-0.915125	-1.23463	-6.0626	4.11406e-09	4.34732e-08	10.1207	-0.136773	Hypomethylated
cg22587211	-1.46505	-0.491379	-6.0626	4.11422e-09	4.34743e-08	10.1207	-0.23627	Hypomethylated
cg15055378	-0.849411	-0.296865	-6.06259	4.11431e-09	4.34745e-08	10.1207	-0.143467	Hypomethylated
cg08491721	-1.66162	0.702754	-6.06247	4.11707e-09	4.35031e-08	10.12	-0.241067	Hypomethylated
cg14102740	0.444474	-4.23392	6.06245	4.11743e-09	4.35063e-08	10.1199	0.0129886	Not_significant
cg05336220	-0.771301	-2.62783	-6.06243	4.11795e-09	4.35111e-08	10.1198	-0.0708266	Not_significant
cg17357537	-1.31491	1.34858	-6.06241	4.11853e-09	4.35165e-08	10.1197	-0.163695	Hypomethylated
cg02134353	2.20316	-1.59549	6.06236	4.1196e-09	4.35272e-08	10.1194	0.238157	Hypermethylated
cg25053400	-1.48883	1.00895	-6.06234	4.1201e-09	4.35319e-08	10.1193	-0.204198	Hypomethylated
cg22351103	-1.3213	0.121562	-6.06222	4.12274e-09	4.35592e-08	10.1187	-0.213316	Hypomethylated
cg13688795	-1.66678	1.5281	-6.06219	4.12355e-09	4.35671e-08	10.1185	-0.192624	Hypomethylated
cg09249114	-1.54483	0.359487	-6.06216	4.12403e-09	4.35716e-08	10.1184	-0.234876	Hypomethylated
cg02321197	-1.71094	-1.32657	-6.06216	4.12416e-09	4.35722e-08	10.1183	-0.249257	Hypomethylated
cg10416668	-1.12086	-0.32733	-6.06216	4.12421e-09	4.35722e-08	10.1183	-0.186242	Hypomethylated
cg20501011	1.09143	-1.00088	6.06198	4.12822e-09	4.36139e-08	10.1174	0.153223	Hypermethylated
cg22483037	-1.58895	-0.267558	-6.06195	4.12892e-09	4.36207e-08	10.1172	-0.256584	Hypomethylated
cg19963522	-1.36513	0.0125856	-6.06192	4.1296e-09	4.36273e-08	10.1171	-0.218578	Hypomethylated
cg01363264	-1.48828	-1.03987	-6.0619	4.13012e-09	4.36321e-08	10.1169	-0.228722	Hypomethylated
cg20764027	1.19308	0.378891	6.06188	4.13051e-09	4.36356e-08	10.1168	0.194436	Hypermethylated
cg14825828	0.608705	-2.20635	6.06179	4.13269e-09	4.36579e-08	10.1163	0.0562087	Not_significant
cg03903246	1.31303	0.0611544	6.06172	4.13412e-09	4.36724e-08	10.116	0.211868	Hypermethylated
cg08583841	-1.65867	-0.422853	-6.0617	4.13458e-09	4.36767e-08	10.1159	-0.268464	Hypomethylated
cg21344699	-1.42676	0.355354	-6.0616	4.13685e-09	4.37e-08	10.1154	-0.221454	Hypomethylated
cg25310459	-1.42548	-0.541362	-6.06155	4.13803e-09	4.37111e-08	10.1151	-0.23177	Hypomethylated
cg09666802	-1.41871	-0.775979	-6.06155	4.13805e-09	4.37111e-08	10.1151	-0.22627	Hypomethylated
cg09824681	-1.62795	0.209659	-6.06155	4.13808e-09	4.37111e-08	10.1151	-0.25562	Hypomethylated
cg07787049	0.772214	-2.7035	6.06154	4.13819e-09	4.37116e-08	10.115	0.0567594	Not_significant
cg03997517	-1.99553	0.801188	-6.06146	4.14004e-09	4.37305e-08	10.1146	-0.267783	Hypomethylated
cg22730137	-1.75812	-1.16415	-6.06142	4.14108e-09	4.37409e-08	10.1144	-0.263641	Hypomethylated
cg00878516	-1.8599	1.88715	-6.06141	4.14137e-09	4.37433e-08	10.1143	-0.18342	Hypomethylated
cg24303615	-1.11701	-0.502488	-6.06135	4.14263e-09	4.3756e-08	10.114	-0.184705	Hypomethylated
cg11988722	-1.05075	-0.566865	-6.06133	4.14303e-09	4.37596e-08	10.1139	-0.173751	Hypomethylated
cg25525570	-1.73756	0.818	-6.06132	4.14325e-09	4.37613e-08	10.1138	-0.240319	Hypomethylated
cg10118647	1.15335	1.78382	6.06131	4.1436e-09	4.37643e-08	10.1138	0.151536	Hypermethylated
cg16047279	-1.91582	-0.718518	-6.0613	4.14388e-09	4.37664e-08	10.1137	-0.295947	Hypomethylated
cg25708982	-1.75235	0.967977	-6.06129	4.14392e-09	4.37664e-08	10.1137	-0.228636	Hypomethylated
cg21414636	-0.823612	0.464094	-6.06127	4.14447e-09	4.37716e-08	10.1136	-0.132943	Hypomethylated
cg17982011	1.19027	1.41036	6.06124	4.14517e-09	4.37784e-08	10.1134	0.172793	Hypermethylated
cg12576411	-1.43888	1.41074	-6.06122	4.14573e-09	4.37837e-08	10.1133	-0.174834	Hypomethylated
cg03573168	-0.879916	-0.311911	-6.0612	4.1461e-09	4.37868e-08	10.1132	-0.149145	Hypomethylated
cg16102975	-1.90222	-0.0206123	-6.0612	4.14615e-09	4.37868e-08	10.1132	-0.292875	Hypomethylated
cg12443174	-1.79033	1.06101	-6.06115	4.14726e-09	4.3798e-08	10.1129	-0.230876	Hypomethylated
cg14291961	0.932458	0.380589	6.06112	4.148e-09	4.38051e-08	10.1127	0.155961	Hypermethylated
cg14388864	-1.81226	-0.330445	-6.06111	4.14806e-09	4.38051e-08	10.1127	-0.283184	Hypomethylated
cg19905050	1.6056	-0.199497	6.06111	4.14818e-09	4.38057e-08	10.1127	0.248062	Hypermethylated
cg19384540	-1.80915	1.70863	-6.0611	4.14844e-09	4.38078e-08	10.1126	-0.19316	Hypomethylated
cg10320000	-1.33271	-0.574945	-6.06099	4.15085e-09	4.38326e-08	10.1121	-0.21395	Hypomethylated
cg15692172	-1.79017	1.28137	-6.06097	4.15124e-09	4.38362e-08	10.112	-0.218172	Hypomethylated
cg00518276	-0.809911	-0.822704	-6.06096	4.15167e-09	4.38401e-08	10.1119	-0.131651	Hypomethylated
cg03677056	1.36745	1.03636	6.06079	4.15537e-09	4.38785e-08	10.111	0.2124	Hypermethylated
cg18274839	-1.16192	-0.200065	-6.06075	4.15643e-09	4.3889e-08	10.1108	-0.194341	Hypomethylated
cg18479440	-1.74363	1.2088	-6.06073	4.15676e-09	4.38918e-08	10.1107	-0.218699	Hypomethylated
cg26027200	-1.68274	1.58015	-6.06069	4.15778e-09	4.3902e-08	10.1104	-0.188171	Hypomethylated
cg17030092	-1.01218	-1.62698	-6.06064	4.15893e-09	4.39135e-08	10.1102	-0.138366	Hypomethylated
cg06438559	-1.4013	-2.11027	-6.06056	4.16066e-09	4.39312e-08	10.1098	-0.169404	Hypomethylated
cg01071911	-1.0446	0.745788	-6.06051	4.16199e-09	4.39445e-08	10.1095	-0.158188	Hypomethylated
cg23031484	-1.28845	0.541242	-6.06045	4.16339e-09	4.39583e-08	10.1091	-0.19692	Hypomethylated
cg00075975	-1.58436	-0.0864183	-6.06044	4.16342e-09	4.39583e-08	10.1091	-0.254321	Hypomethylated
cg19519484	-0.415315	-4.78542	-6.06043	4.16373e-09	4.3961e-08	10.1091	-0.0115098	Not_significant
cg09312679	-1.43243	0.835085	-6.06033	4.16612e-09	4.39856e-08	10.1085	-0.203328	Hypomethylated
cg19292884	-1.40348	0.0131208	-6.0603	4.1668e-09	4.39922e-08	10.1083	-0.226791	Hypomethylated
cg22337128	1.4224	-0.24687	6.06028	4.16729e-09	4.39967e-08	10.1082	0.218444	Hypermethylated
cg06151364	-1.11481	0.47016	-6.06024	4.16802e-09	4.40033e-08	10.1081	-0.174881	Hypomethylated
cg05183386	-1.39636	0.116856	-6.06024	4.16804e-09	4.40033e-08	10.1081	-0.220561	Hypomethylated
cg05074138	-1.38031	0.710671	-6.06019	4.16922e-09	4.40152e-08	10.1078	-0.203291	Hypomethylated
cg04774711	1.28566	-0.718713	6.06018	4.16948e-09	4.40166e-08	10.1077	0.188752	Hypermethylated
cg05624858	-1.09548	-0.91959	-6.06018	4.16948e-09	4.40166e-08	10.1077	-0.173392	Hypomethylated
cg10663973	-0.46468	-4.98937	-6.06016	4.16997e-09	4.40211e-08	10.1076	-0.0117734	Not_significant
cg05274198	-1.46764	0.517595	-6.06016	4.17007e-09	4.40216e-08	10.1076	-0.219183	Hypomethylated
cg02662589	-0.550666	-3.89339	-6.06001	4.17337e-09	4.40558e-08	10.1068	-0.0246271	Not_significant
cg05421392	-1.15456	0.146181	-6.06	4.17371e-09	4.40587e-08	10.1067	-0.186636	Hypomethylated
cg01219777	-1.73818	0.580415	-6.05992	4.17539e-09	4.40758e-08	10.1063	-0.249945	Hypomethylated
cg19436471	-1.08496	0.733567	-6.05986	4.17693e-09	4.40914e-08	10.106	-0.164073	Hypomethylated
cg14565721	-0.91668	-0.660513	-6.0598	4.17819e-09	4.41041e-08	10.1057	-0.150822	Hypomethylated
cg20861654	-1.04317	-0.152351	-6.05977	4.17892e-09	4.41111e-08	10.1055	-0.175122	Hypomethylated
cg16300586	-1.8426	1.26869	-6.05976	4.17908e-09	4.41122e-08	10.1055	-0.226008	Hypomethylated
cg23623060	-1.21005	0.461147	-6.0597	4.18061e-09	4.41277e-08	10.1051	-0.186771	Hypomethylated
cg14560539	-1.79439	0.781403	-6.05968	4.18108e-09	4.4132e-08	10.105	-0.246901	Hypomethylated
cg05817031	2.18511	-2.37304	6.05964	4.18202e-09	4.41411e-08	10.1048	0.177457	Hypermethylated
cg06904439	-1.41063	0.841084	-6.05964	4.18206e-09	4.41411e-08	10.1048	-0.201949	Hypomethylated
cg21503141	-1.08655	0.592751	-6.05959	4.18304e-09	4.41508e-08	10.1046	-0.168702	Hypomethylated
cg24015522	1.0954	1.35588	6.05953	4.18445e-09	4.41649e-08	10.1042	0.159042	Hypermethylated
cg26286961	1.57598	0.998017	6.05953	4.1845e-09	4.41649e-08	10.1042	0.247326	Hypermethylated
cg04926084	-1.21926	0.446084	-6.05952	4.18485e-09	4.4168e-08	10.1041	-0.19089	Hypomethylated
cg07247432	-1.4576	-0.444254	-6.05948	4.18558e-09	4.4175e-08	10.104	-0.23281	Hypomethylated
cg24391248	-1.07561	-0.788434	-6.05947	4.18585e-09	4.41772e-08	10.1039	-0.174198	Hypomethylated
cg16348164	-1.76856	1.25378	-6.05942	4.18711e-09	4.41899e-08	10.1036	-0.218575	Hypomethylated
cg15649706	0.539787	2.53552	6.05935	4.18873e-09	4.42063e-08	10.1032	0.050124	Not_significant
cg10206594	-1.1974	-0.0325106	-6.05932	4.18939e-09	4.42127e-08	10.1031	-0.198911	Hypomethylated
cg22667374	-1.50268	0.274157	-6.0593	4.18988e-09	4.42172e-08	10.103	-0.234031	Hypomethylated
cg01672790	0.976314	2.63368	6.05924	4.19126e-09	4.42311e-08	10.1027	0.0958214	Not_significant
cg12577925	-1.13755	0.514627	-6.05922	4.19172e-09	4.42354e-08	10.1025	-0.177628	Hypomethylated
cg19410845	-0.351816	-4.06792	-6.05918	4.1927e-09	4.4245e-08	10.1023	-0.0140423	Not_significant
cg03990189	-1.10466	-0.577472	-6.05909	4.19463e-09	4.42647e-08	10.1019	-0.18238	Hypomethylated
cg25523509	1.81723	-0.0478038	6.05908	4.19503e-09	4.42684e-08	10.1018	0.283285	Hypermethylated
cg15859135	-1.80925	0.909753	-6.059	4.19688e-09	4.42872e-08	10.1014	-0.241147	Hypomethylated
cg14726488	1.2885	0.403183	6.05896	4.1976e-09	4.42942e-08	10.1012	0.213791	Hypermethylated
cg19833985	1.93144	-0.915281	6.05895	4.19795e-09	4.42972e-08	10.1011	0.261289	Hypermethylated
cg06444400	-1.79911	-3.13086	-6.05894	4.19808e-09	4.4298e-08	10.1011	-0.148746	Hypomethylated
cg21940292	-1.6198	0.779331	-6.05881	4.20127e-09	4.4331e-08	10.1003	-0.227492	Hypomethylated
cg12302119	-1.41199	-0.0142817	-6.05877	4.2022e-09	4.43401e-08	10.1001	-0.22831	Hypomethylated
cg17885404	-1.20599	-2.88522	-6.05872	4.20323e-09	4.43504e-08	10.0999	-0.104162	Hypomethylated
cg19736429	-1.4408	-1.52261	-6.0587	4.20369e-09	4.43546e-08	10.0998	-0.20372	Hypomethylated
cg10786321	-1.75902	-0.545412	-6.0587	4.20383e-09	4.43554e-08	10.0997	-0.280235	Hypomethylated
cg07668077	-1.29735	1.94591	-6.05869	4.20406e-09	4.43572e-08	10.0997	-0.131813	Hypomethylated
cg23448803	-1.98363	1.54871	-6.05864	4.20508e-09	4.43673e-08	10.0995	-0.220206	Hypomethylated
cg03726147	0.658315	2.69534	6.05862	4.20548e-09	4.43709e-08	10.0994	0.0584244	Not_significant
cg26502609	-0.90961	-0.224602	-6.05861	4.20584e-09	4.4374e-08	10.0993	-0.153333	Hypomethylated
cg15858335	-2.16468	1.66418	-6.05859	4.20627e-09	4.43779e-08	10.0992	-0.229163	Hypomethylated
cg03669260	-1.741	1.71876	-6.05851	4.2082e-09	4.43977e-08	10.0987	-0.185755	Hypomethylated
cg11798358	0.940527	1.13204	6.05846	4.20937e-09	4.44093e-08	10.0985	0.144282	Hypermethylated
cg04157259	-2.01409	0.848175	-6.05843	4.2099e-09	4.44143e-08	10.0983	-0.269529	Hypomethylated
cg11533098	-0.798589	-3.86157	-6.05843	4.20997e-09	4.44144e-08	10.0983	-0.0390349	Not_significant
cg02490034	-0.630321	-0.860963	-6.05838	4.21107e-09	4.44254e-08	10.0981	-0.101219	Hypomethylated
cg05877892	-1.71746	0.930474	-6.05838	4.21118e-09	4.44259e-08	10.0981	-0.233508	Hypomethylated
cg08919717	1.30894	1.5104	6.05832	4.21254e-09	4.44396e-08	10.0977	0.184525	Hypermethylated
cg07695556	-0.829563	-1.10592	-6.0583	4.21312e-09	4.44451e-08	10.0976	-0.128104	Hypomethylated
cg05395403	1.74185	-0.0985301	6.05827	4.21375e-09	4.4451e-08	10.0975	0.276729	Hypermethylated
cg13801569	-2.07283	-0.980929	-6.05826	4.21405e-09	4.44536e-08	10.0974	-0.311026	Hypomethylated
cg19273123	-1.62363	0.203023	-6.05822	4.21484e-09	4.44613e-08	10.0972	-0.253997	Hypomethylated
cg20149137	2.67828	-2.59033	6.05817	4.21598e-09	4.44726e-08	10.0969	0.197209	Hypermethylated
cg27291385	1.29202	-1.67041	6.05816	4.21623e-09	4.44747e-08	10.0969	0.145516	Hypermethylated
cg20351160	0.738627	2.39349	6.05816	4.21631e-09	4.44748e-08	10.0969	0.0760794	Not_significant
cg24205669	1.30557	0.582077	6.0581	4.21771e-09	4.4489e-08	10.0965	0.213869	Hypermethylated
cg15607538	2.59859	-0.638168	6.05809	4.21803e-09	4.44917e-08	10.0965	0.351108	Hypermethylated
cg00634229	-0.911369	-1.15898	-6.05807	4.21828e-09	4.44937e-08	10.0964	-0.138356	Hypomethylated
cg20074021	-0.404004	-4.60476	-6.05804	4.21913e-09	4.4502e-08	10.0962	-0.0118159	Not_significant
cg14508633	-1.51845	-0.751561	-6.05798	4.22043e-09	4.45151e-08	10.0959	-0.240884	Hypomethylated
cg15423764	-1.4061	-0.276103	-6.05792	4.22177e-09	4.45286e-08	10.0956	-0.230397	Hypomethylated
cg00187704	-1.10092	-0.510834	-6.05791	4.22205e-09	4.45308e-08	10.0955	-0.181997	Hypomethylated
cg15769565	-1.72083	-0.261045	-6.0579	4.22241e-09	4.4534e-08	10.0955	-0.268393	Hypomethylated
cg03432101	-2.00475	-1.19678	-6.05789	4.2226e-09	4.45354e-08	10.0954	-0.297537	Hypomethylated
cg15126957	-0.848517	-3.24712	-6.05787	4.22301e-09	4.4539e-08	10.0953	-0.0574282	Not_significant
cg09632790	-1.84132	1.65958	-6.05786	4.22335e-09	4.4542e-08	10.0952	-0.200306	Hypomethylated
cg05371417	-1.32711	-0.709009	-6.05785	4.22356e-09	4.45435e-08	10.0952	-0.212986	Hypomethylated
cg13329789	-1.00339	0.0579766	-6.05784	4.22366e-09	4.4544e-08	10.0952	-0.166389	Hypomethylated
cg02681040	-0.993523	0.432406	-6.0578	4.22469e-09	4.45542e-08	10.0949	-0.16028	Hypomethylated
cg21415060	-1.01724	-1.88754	-6.05779	4.22496e-09	4.45564e-08	10.0949	-0.127301	Hypomethylated
cg25911279	-0.593559	-4.28269	-6.05776	4.22554e-09	4.45619e-08	10.0947	-0.021422	Not_significant
cg14344349	-1.23042	-0.148197	-6.05776	4.22561e-09	4.45619e-08	10.0947	-0.20411	Hypomethylated
cg09131339	-1.07309	-0.368487	-6.05771	4.22668e-09	4.45726e-08	10.0945	-0.177521	Hypomethylated
cg18210619	0.710019	2.27396	6.05768	4.2274e-09	4.45791e-08	10.0943	0.0763369	Not_significant
cg17186750	-1.41939	-0.181455	-6.05768	4.22742e-09	4.45791e-08	10.0943	-0.232216	Hypomethylated
cg17872838	0.697699	2.7333	6.05765	4.2281e-09	4.45856e-08	10.0942	0.0615229	Not_significant
cg12411858	-0.693541	-0.172892	-6.05757	4.23012e-09	4.46063e-08	10.0937	-0.118036	Hypomethylated
cg24356797	-0.637985	-3.9638	-6.05748	4.23208e-09	4.46264e-08	10.0932	-0.0287512	Not_significant
cg12141023	-1.08251	-1.80985	-6.05744	4.23313e-09	4.46367e-08	10.093	-0.140119	Hypomethylated
cg13327078	0.422556	-5.63745	6.0574	4.23395e-09	4.46447e-08	10.0928	0.00511422	Not_significant
cg05279387	1.05821	-0.634352	6.05739	4.23429e-09	4.46477e-08	10.0927	0.163674	Hypermethylated
cg21045147	-1.57806	0.243714	-6.05731	4.23609e-09	4.4666e-08	10.0923	-0.248012	Hypomethylated
cg23687206	-1.16445	1.04394	-6.05728	4.2368e-09	4.46729e-08	10.0922	-0.162086	Hypomethylated
cg24147838	-1.20918	-0.999695	-6.05727	4.23708e-09	4.46751e-08	10.0921	-0.191257	Hypomethylated
cg11259628	3.63246	-1.93292	6.05722	4.23818e-09	4.46861e-08	10.0918	0.325961	Hypermethylated
cg04707519	0.785209	1.03601	6.0572	4.2387e-09	4.46909e-08	10.0917	0.122709	Hypermethylated
cg10791911	2.29536	-0.867088	6.05719	4.23885e-09	4.46918e-08	10.0917	0.301656	Hypermethylated
cg25993620	-0.928718	-3.87148	-6.05717	4.23945e-09	4.46975e-08	10.0916	-0.0454051	Not_significant
cg05491773	-1.50293	-0.752886	-6.05714	4.24003e-09	4.4703e-08	10.0914	-0.237018	Hypomethylated
cg20005742	-0.976396	0.439166	-6.05712	4.24049e-09	4.47072e-08	10.0913	-0.156652	Hypomethylated
cg06689504	-1.81341	1.49062	-6.05712	4.24066e-09	4.47084e-08	10.0913	-0.208155	Hypomethylated
cg11165385	-1.7228	-0.466732	-6.05711	4.24081e-09	4.47093e-08	10.0912	-0.272382	Hypomethylated
cg16140053	-1.16022	-1.17241	-6.05704	4.24248e-09	4.47263e-08	10.0909	-0.17688	Hypomethylated
cg17174275	-0.834605	0.448757	-6.05702	4.24289e-09	4.47299e-08	10.0908	-0.134988	Hypomethylated
cg25643118	2.68779	-1.75047	6.05701	4.24327e-09	4.47333e-08	10.0907	0.265227	Hypermethylated
cg04265492	0.676413	2.72724	6.057	4.24341e-09	4.47341e-08	10.0906	0.0587986	Not_significant
cg10863075	0.999847	-0.126103	6.05699	4.24367e-09	4.47362e-08	10.0906	0.166006	Hypermethylated
cg25610200	-1.19572	0.12671	-6.05698	4.24391e-09	4.47381e-08	10.0905	-0.195782	Hypomethylated
cg04765226	-1.45632	0.748484	-6.05695	4.24456e-09	4.47443e-08	10.0904	-0.212051	Hypomethylated
cg27223250	-0.804405	-0.58173	-6.05687	4.24644e-09	4.47635e-08	10.09	-0.134347	Hypomethylated
cg11784628	-0.661108	0.308941	-6.05685	4.24688e-09	4.47674e-08	10.0899	-0.110521	Hypomethylated
cg24518599	-1.50219	0.741121	-6.0568	4.24812e-09	4.47799e-08	10.0896	-0.213357	Hypomethylated
cg01177697	0.438837	3.38983	6.05674	4.2494e-09	4.47927e-08	10.0893	0.0264313	Not_significant
cg14845689	1.73775	-1.29092	6.05674	4.24952e-09	4.47933e-08	10.0892	0.211078	Hypermethylated
cg06584566	1.91376	-2.3479	6.05666	4.25126e-09	4.4811e-08	10.0889	0.157977	Hypermethylated
cg08176485	-1.77936	0.402814	-6.05666	4.25142e-09	4.48121e-08	10.0888	-0.261637	Hypomethylated
cg09124230	-0.902438	-0.511637	-6.05664	4.25183e-09	4.48157e-08	10.0887	-0.150297	Hypomethylated
cg02913332	2.22942	-0.920975	6.05657	4.2535e-09	4.48327e-08	10.0883	0.292921	Hypermethylated
cg11835442	-1.64076	0.217461	-6.05656	4.25366e-09	4.48338e-08	10.0883	-0.251439	Hypomethylated
cg24981989	-1.65918	-1.31636	-6.05648	4.25563e-09	4.48538e-08	10.0879	-0.243572	Hypomethylated
cg00426172	-1.06923	-0.24838	-6.05647	4.25583e-09	4.48553e-08	10.0878	-0.178224	Hypomethylated
cg09675299	-1.636	0.290184	-6.05646	4.25612e-09	4.48577e-08	10.0877	-0.247671	Hypomethylated
cg01360812	-1.4811	0.238265	-6.05643	4.25677e-09	4.48639e-08	10.0876	-0.227528	Hypomethylated
cg23642130	1.28701	0.350557	6.05638	4.25791e-09	4.48753e-08	10.0873	0.21488	Hypermethylated
cg03861379	-1.45389	0.203379	-6.05638	4.25801e-09	4.48756e-08	10.0873	-0.227498	Hypomethylated
cg10108324	-1.02115	2.38082	-6.05635	4.25862e-09	4.48814e-08	10.0872	-0.0880785	Not_significant
cg20095609	-2.64488	-1.66552	-6.05632	4.25936e-09	4.48886e-08	10.087	-0.35278	Hypomethylated
cg25077371	-1.66713	1.03871	-6.0563	4.25986e-09	4.48933e-08	10.0869	-0.22113	Hypomethylated
cg13695396	-1.34928	1.21385	-6.05625	4.26094e-09	4.4904e-08	10.0866	-0.174338	Hypomethylated
cg07305740	-1.41752	0.357988	-6.05624	4.26121e-09	4.49061e-08	10.0866	-0.219381	Hypomethylated
cg15365353	-0.912243	-0.310487	-6.05622	4.26159e-09	4.49095e-08	10.0865	-0.15411	Hypomethylated
cg08036703	-1.01422	-0.311097	-6.0562	4.26226e-09	4.49159e-08	10.0863	-0.169856	Hypomethylated
cg06024207	-1.2483	0.360919	-6.05616	4.26303e-09	4.49233e-08	10.0862	-0.197773	Hypomethylated
cg15143068	-1.68605	-2.0674	-6.05614	4.26352e-09	4.49279e-08	10.0861	-0.207782	Hypomethylated
cg14185233	-1.15419	-2.95247	-6.05612	4.26405e-09	4.49328e-08	10.0859	-0.0956675	Not_significant
cg08814228	-1.63116	0.623765	-6.05604	4.26604e-09	4.49531e-08	10.0855	-0.238564	Hypomethylated
cg03312205	-1.30225	-1.19199	-6.05597	4.2675e-09	4.49679e-08	10.0851	-0.197068	Hypomethylated
cg14885002	-1.0179	0.733608	-6.05595	4.2681e-09	4.49736e-08	10.085	-0.155499	Hypomethylated
cg02763800	1.02176	0.141841	6.05593	4.26845e-09	4.49766e-08	10.0849	0.171186	Hypermethylated
cg16607180	-1.72448	-1.12018	-6.05581	4.27146e-09	4.50076e-08	10.0842	-0.262603	Hypomethylated
cg11244941	-1.34858	0.499735	-6.05564	4.27533e-09	4.50478e-08	10.0834	-0.207558	Hypomethylated
cg24526477	-1.68558	1.93761	-6.05563	4.27551e-09	4.5049e-08	10.0833	-0.165546	Hypomethylated
cg11624233	-0.880544	-1.76223	-6.05562	4.27585e-09	4.50519e-08	10.0832	-0.114191	Hypomethylated
cg02327123	2.73606	-1.32358	6.0556	4.27624e-09	4.50555e-08	10.0832	0.305796	Hypermethylated
cg18343957	0.737933	0.692777	6.05559	4.2766e-09	4.50586e-08	10.0831	0.12133	Hypermethylated
cg18855836	2.98503	-2.64403	6.05552	4.27811e-09	4.50738e-08	10.0827	0.212752	Hypermethylated
cg19632594	1.73437	-2.35023	6.05549	4.27889e-09	4.50814e-08	10.0826	0.142943	Hypermethylated
cg11237751	2.91125	-1.61932	6.05543	4.28026e-09	4.50952e-08	10.0822	0.296038	Hypermethylated
cg06806493	-1.13413	-1.17245	-6.05539	4.2813e-09	4.51055e-08	10.082	-0.172611	Hypomethylated
cg10318906	3.09536	-1.92779	6.05533	4.28276e-09	4.51202e-08	10.0817	0.282963	Hypermethylated
cg17639111	-1.46534	0.083974	-6.05523	4.2851e-09	4.51441e-08	10.0811	-0.229166	Hypomethylated
cg27337724	-1.35525	-1.82013	-6.05513	4.28737e-09	4.51674e-08	10.0806	-0.176128	Hypomethylated
cg26460720	0.415681	1.69023	6.05504	4.28967e-09	4.5191e-08	10.0801	0.0539862	Not_significant
cg03323770	-0.501511	-4.59173	-6.05488	4.29338e-09	4.52294e-08	10.0793	-0.0154619	Not_significant
cg25250132	-1.13667	-0.355417	-6.05484	4.29427e-09	4.52381e-08	10.0791	-0.188705	Hypomethylated
cg03836521	-0.744815	1.3517	-6.05479	4.29539e-09	4.52493e-08	10.0788	-0.0973233	Not_significant
cg22763438	-1.2134	-1.65184	-6.05475	4.29649e-09	4.52603e-08	10.0786	-0.167179	Hypomethylated
cg01653005	2.70342	-1.37483	6.05472	4.29716e-09	4.52666e-08	10.0784	0.297845	Hypermethylated
cg21520462	-1.83987	1.64186	-6.05468	4.29808e-09	4.52757e-08	10.0782	-0.202466	Hypomethylated
cg15943603	-1.60395	-0.129174	-6.05464	4.29895e-09	4.5284e-08	10.078	-0.255034	Hypomethylated
cg19920191	0.357127	-5.22716	6.05464	4.29899e-09	4.5284e-08	10.078	0.00595341	Not_significant
cg13301014	-0.691124	-3.23814	-6.05463	4.29937e-09	4.52873e-08	10.0779	-0.0460476	Not_significant
cg04958528	-1.16577	-0.324746	-6.05462	4.29946e-09	4.52876e-08	10.0779	-0.192903	Hypomethylated
cg17307961	0.788976	0.922591	6.05459	4.30011e-09	4.52938e-08	10.0778	0.125526	Hypermethylated
cg27603236	-1.98467	0.0629036	-6.05457	4.30071e-09	4.52995e-08	10.0776	-0.299606	Hypomethylated
cg13084714	-1.72328	1.68514	-6.05456	4.301e-09	4.53019e-08	10.0776	-0.185874	Hypomethylated
cg24409590	-1.00622	-2.81529	-6.05455	4.30119e-09	4.53032e-08	10.0775	-0.0890403	Not_significant
cg07235577	-1.52536	-0.859316	-6.05451	4.30203e-09	4.53114e-08	10.0773	-0.239759	Hypomethylated
cg04953935	-1.31102	-1.70148	-6.05447	4.30301e-09	4.5321e-08	10.0771	-0.177116	Hypomethylated
cg07757325	-0.896483	-0.261475	-6.0544	4.30465e-09	4.53376e-08	10.0767	-0.151934	Hypomethylated
cg19545232	2.35551	-2.3427	6.05438	4.30511e-09	4.53418e-08	10.0766	0.192255	Hypermethylated
cg04899311	-1.39594	1.00035	-6.05438	4.30529e-09	4.53431e-08	10.0766	-0.19248	Hypomethylated
cg14890331	0.919499	2.0155	6.05437	4.30548e-09	4.53444e-08	10.0765	0.109999	Hypermethylated
cg24467290	0.652147	0.236836	6.05434	4.30623e-09	4.53516e-08	10.0764	0.110878	Hypermethylated
cg04128619	-1.4278	-1.02955	-6.05424	4.30853e-09	4.53753e-08	10.0759	-0.219005	Hypomethylated
cg04480116	-1.3792	-0.270432	-6.05423	4.30885e-09	4.53776e-08	10.0758	-0.228011	Hypomethylated
cg07184907	-1.66113	1.67705	-6.05423	4.30888e-09	4.53776e-08	10.0758	-0.180951	Hypomethylated
cg15698244	-1.25601	-1.50987	-6.05419	4.30978e-09	4.53864e-08	10.0756	-0.178285	Hypomethylated
cg23214840	-1.90944	1.51484	-6.05418	4.30996e-09	4.53876e-08	10.0755	-0.213734	Hypomethylated
cg07149809	-1.38905	-0.0295316	-6.05418	4.31008e-09	4.53883e-08	10.0755	-0.225599	Hypomethylated
cg19107974	-1.61693	-0.151312	-6.05416	4.31045e-09	4.53916e-08	10.0754	-0.254401	Hypomethylated
cg21448057	0.879633	0.835794	6.05415	4.31068e-09	4.53932e-08	10.0754	0.141831	Hypermethylated
cg01643325	-1.78929	1.44473	-6.05412	4.3115e-09	4.54013e-08	10.0752	-0.208673	Hypomethylated
cg03860236	-1.55314	-0.271251	-6.05408	4.31228e-09	4.54088e-08	10.075	-0.250626	Hypomethylated
cg15085603	2.20146	-1.86869	6.05402	4.31371e-09	4.54226e-08	10.0747	0.211748	Hypermethylated
cg07893009	-1.2847	1.36891	-6.05402	4.31372e-09	4.54226e-08	10.0747	-0.159713	Hypomethylated
cg25042436	-1.66574	-0.37402	-6.05402	4.31377e-09	4.54226e-08	10.0747	-0.263222	Hypomethylated
cg03582215	-1.73392	1.30824	-6.05398	4.31476e-09	4.54323e-08	10.0744	-0.210657	Hypomethylated
cg14753070	-1.22143	-0.20945	-6.0539	4.3167e-09	4.54521e-08	10.074	-0.201927	Hypomethylated
cg08065657	0.684123	0.515685	6.05378	4.31946e-09	4.54805e-08	10.0734	0.114624	Hypermethylated
cg10743367	-1.5098	0.958548	-6.05376	4.31991e-09	4.54846e-08	10.0733	-0.207369	Hypomethylated
cg16571360	-1.56564	0.819393	-6.05374	4.32038e-09	4.54889e-08	10.0732	-0.219671	Hypomethylated
cg13355248	3.88225	-1.62284	6.05364	4.32295e-09	4.55152e-08	10.0726	0.370378	Hypermethylated
cg27597476	-0.92127	-0.167789	-6.05363	4.3231e-09	4.55162e-08	10.0726	-0.155595	Hypomethylated
cg06392753	-1.59647	0.109965	-6.05352	4.32559e-09	4.55418e-08	10.072	-0.247326	Hypomethylated
cg12898955	-1.99558	1.14203	-6.05352	4.32573e-09	4.55425e-08	10.072	-0.247882	Hypomethylated
cg00287579	-0.884195	0.522677	-6.05352	4.32578e-09	4.55425e-08	10.072	-0.14113	Hypomethylated
cg21610556	-1.46737	0.805097	-6.05348	4.32674e-09	4.55515e-08	10.0718	-0.210474	Hypomethylated
cg22878414	-0.578891	-3.03676	-6.05347	4.32681e-09	4.55515e-08	10.0717	-0.0441358	Not_significant
cg16261832	-1.39211	-0.213936	-6.05347	4.32688e-09	4.55515e-08	10.0717	-0.226639	Hypomethylated
cg18532131	-1.47357	1.08805	-6.05347	4.32689e-09	4.55515e-08	10.0717	-0.196949	Hypomethylated
cg12906062	-1.48838	0.477725	-6.05344	4.32766e-09	4.55589e-08	10.0715	-0.22284	Hypomethylated
cg14547188	-1.07649	-0.438347	-6.05333	4.33018e-09	4.55848e-08	10.071	-0.179527	Hypomethylated
cg02334809	-1.68363	0.681038	-6.05328	4.33132e-09	4.55961e-08	10.0707	-0.23817	Hypomethylated
cg21412923	-1.20455	-2.00322	-6.05323	4.33259e-09	4.56089e-08	10.0704	-0.146965	Hypomethylated
cg09571314	-0.754498	0.255048	-6.05305	4.33701e-09	4.56547e-08	10.0695	-0.125919	Hypomethylated
cg13282971	1.23904	-0.970069	6.05302	4.33764e-09	4.56606e-08	10.0693	0.173004	Hypermethylated
cg16231608	-1.23953	0.0206274	-6.05301	4.33784e-09	4.56621e-08	10.0693	-0.202699	Hypomethylated
cg14914214	-1.57616	1.04621	-6.05298	4.33857e-09	4.56691e-08	10.0691	-0.207193	Hypomethylated
cg09399653	-1.29969	-2.35631	-6.05296	4.33906e-09	4.56737e-08	10.069	-0.145151	Hypomethylated
cg08556636	-1.55964	1.35231	-6.05294	4.33956e-09	4.56782e-08	10.0689	-0.190959	Hypomethylated
cg13728287	-1.2777	-0.213117	-6.05291	4.34037e-09	4.56861e-08	10.0687	-0.210612	Hypomethylated
cg01901893	-1.67956	1.24938	-6.05288	4.34093e-09	4.56913e-08	10.0686	-0.212077	Hypomethylated
cg13259318	-1.96662	0.287709	-6.05286	4.34157e-09	4.56974e-08	10.0684	-0.289803	Hypomethylated
cg18919659	-1.02551	0.296688	-6.05285	4.34173e-09	4.56985e-08	10.0684	-0.166549	Hypomethylated
cg03251454	-1.17823	-0.0568747	-6.05283	4.34224e-09	4.57032e-08	10.0683	-0.195004	Hypomethylated
cg17023034	-1.08835	-1.39094	-6.05282	4.34235e-09	4.57037e-08	10.0683	-0.157567	Hypomethylated
cg05522499	-1.37636	0.239382	-6.0528	4.34286e-09	4.57084e-08	10.0681	-0.218388	Hypomethylated
cg05228846	-1.79929	0.0443211	-6.05276	4.34382e-09	4.57178e-08	10.0679	-0.275441	Hypomethylated
cg02939105	-1.17171	-0.0164409	-6.05274	4.34431e-09	4.57223e-08	10.0678	-0.193307	Hypomethylated
cg27055390	1.18902	-1.23649	6.05272	4.34478e-09	4.57266e-08	10.0677	0.153748	Hypermethylated
cg04316053	-1.08909	-0.240983	-6.05271	4.34503e-09	4.57286e-08	10.0677	-0.182904	Hypomethylated
cg03888033	0.89671	0.199827	6.05267	4.34612e-09	4.57394e-08	10.0674	0.152127	Hypermethylated
cg16222427	-1.50571	0.944648	-6.05264	4.34684e-09	4.57462e-08	10.0673	-0.206031	Hypomethylated
cg02314522	-1.36047	1.24452	-6.05262	4.34731e-09	4.57506e-08	10.0671	-0.176145	Hypomethylated
cg02710875	-0.750769	-0.783683	-6.05261	4.34738e-09	4.57506e-08	10.0671	-0.122532	Hypomethylated
cg10845927	-1.4367	-0.234295	-6.05256	4.34866e-09	4.57634e-08	10.0668	-0.228961	Hypomethylated
cg05296777	-1.20078	1.79231	-6.05254	4.34912e-09	4.57677e-08	10.0667	-0.129161	Hypomethylated
cg26681097	-1.61749	0.59328	-6.05247	4.35093e-09	4.5786e-08	10.0663	-0.237461	Hypomethylated
cg00767808	-1.59994	1.42195	-6.05242	4.35202e-09	4.57968e-08	10.0661	-0.189708	Hypomethylated
cg14151477	-1.56513	1.38925	-6.05237	4.3533e-09	4.58096e-08	10.0658	-0.190533	Hypomethylated
cg05821379	-1.01243	-0.96345	-6.05229	4.35516e-09	4.58285e-08	10.0654	-0.160424	Hypomethylated
cg09500364	-1.65802	0.734882	-6.05225	4.3561e-09	4.58377e-08	10.0652	-0.23303	Hypomethylated
cg19117058	-1.49483	1.56155	-6.05224	4.35643e-09	4.58406e-08	10.0651	-0.171279	Hypomethylated
cg15081351	1.90496	-0.438915	6.05222	4.35695e-09	4.58454e-08	10.065	0.268591	Hypermethylated
cg27641961	-1.09037	0.519035	-6.05219	4.35753e-09	4.58508e-08	10.0649	-0.16983	Hypomethylated
cg02079645	-1.93851	1.09267	-6.05219	4.35759e-09	4.58508e-08	10.0649	-0.245061	Hypomethylated
cg08714092	-1.19956	0.0648036	-6.05217	4.35806e-09	4.5855e-08	10.0647	-0.196883	Hypomethylated
cg16564576	1.38979	1.09773	6.05216	4.35839e-09	4.58579e-08	10.0647	0.21231	Hypermethylated
cg13191695	-1.48678	0.129464	-6.05215	4.35845e-09	4.58579e-08	10.0647	-0.236313	Hypomethylated
cg11879652	-0.757543	-0.682118	-6.05215	4.35859e-09	4.58586e-08	10.0646	-0.125087	Hypomethylated
cg19909650	-1.55457	1.49411	-6.05213	4.35895e-09	4.58617e-08	10.0646	-0.182953	Hypomethylated
cg04041283	-1.2433	-2.43475	-6.0521	4.35984e-09	4.58705e-08	10.0644	-0.1333	Hypomethylated
cg01531915	-0.97733	1.05905	-6.05209	4.35998e-09	4.58713e-08	10.0643	-0.137329	Hypomethylated
cg25865528	-1.34281	-0.443512	-6.05203	4.3615e-09	4.58866e-08	10.064	-0.220312	Hypomethylated
cg03325063	-0.680658	2.91071	-6.05201	4.36179e-09	4.58884e-08	10.0639	-0.0459105	Not_significant
cg14887620	-0.99452	-0.82181	-6.05201	4.36179e-09	4.58884e-08	10.0639	-0.159754	Hypomethylated
cg07920435	-1.6296	-0.590167	-6.05198	4.36266e-09	4.58969e-08	10.0637	-0.259716	Hypomethylated
cg02734932	-1.31963	-0.253235	-6.0519	4.36448e-09	4.5915e-08	10.0633	-0.216316	Hypomethylated
cg04519648	-1.84908	0.472873	-6.0519	4.36452e-09	4.5915e-08	10.0633	-0.266156	Hypomethylated
cg26449731	-0.942107	-0.85379	-6.05189	4.36487e-09	4.59181e-08	10.0632	-0.150817	Hypomethylated
cg02737458	-1.57539	-1.6444	-6.05186	4.36542e-09	4.59232e-08	10.0631	-0.21585	Hypomethylated
cg07621645	-1.57611	-0.358148	-6.05182	4.36643e-09	4.59332e-08	10.0629	-0.250729	Hypomethylated
cg02558625	-1.94498	0.282447	-6.05169	4.36973e-09	4.59672e-08	10.0622	-0.289543	Hypomethylated
cg06063637	-1.44825	0.73465	-6.05165	4.37066e-09	4.59763e-08	10.0619	-0.207981	Hypomethylated
cg25780496	-1.28695	-0.574331	-6.05162	4.37123e-09	4.59817e-08	10.0618	-0.208264	Hypomethylated
cg09701062	-0.816891	0.584062	-6.05162	4.37136e-09	4.59823e-08	10.0618	-0.129285	Hypomethylated
cg22697223	-1.54192	0.8549	-6.0516	4.37185e-09	4.59868e-08	10.0617	-0.218307	Hypomethylated
cg02703276	-1.2472	1.0606	-6.05153	4.37347e-09	4.60032e-08	10.0613	-0.169851	Hypomethylated
cg03414543	-1.48954	1.93912	-6.05148	4.37472e-09	4.60158e-08	10.061	-0.150602	Hypomethylated
cg19923052	-1.63741	-1.65108	-6.05139	4.37678e-09	4.60366e-08	10.0606	-0.224377	Hypomethylated
cg27013943	-1.28193	-0.755848	-6.05139	4.37683e-09	4.60366e-08	10.0606	-0.205176	Hypomethylated
cg17001652	-1.3651	0.451657	-6.05138	4.37718e-09	4.60396e-08	10.0605	-0.209801	Hypomethylated
cg06416895	0.782162	2.32639	6.05137	4.37742e-09	4.60414e-08	10.0604	0.0818632	Not_significant
cg03306946	-1.31009	1.47842	-6.05132	4.3786e-09	4.60531e-08	10.0602	-0.158388	Hypomethylated
cg09235702	-1.33308	0.0877495	-6.05132	4.37865e-09	4.60531e-08	10.0602	-0.215716	Hypomethylated
cg08811097	-1.53386	1.14878	-6.05131	4.37877e-09	4.60536e-08	10.0601	-0.201098	Hypomethylated
cg12003024	-0.896328	0.802039	-6.05128	4.37943e-09	4.60599e-08	10.06	-0.135267	Hypomethylated
cg03735496	1.54264	0.180398	6.05127	4.37988e-09	4.6064e-08	10.0599	0.260671	Hypermethylated
cg16343924	-0.882559	-1.02655	-6.05116	4.38232e-09	4.6089e-08	10.0594	-0.138439	Hypomethylated
cg01937317	2.3634	-2.65587	6.05112	4.38349e-09	4.61006e-08	10.0591	0.168997	Hypermethylated
cg14549976	-1.64167	-3.12191	-6.05107	4.38468e-09	4.61122e-08	10.0588	-0.130209	Hypomethylated
cg04640159	-0.781861	-1.58775	-6.05107	4.38471e-09	4.61122e-08	10.0588	-0.107548	Hypomethylated
cg22073402	-0.692004	-0.698815	-6.05105	4.385e-09	4.61145e-08	10.0588	-0.114005	Hypomethylated
cg03154391	-1.43644	-0.798784	-6.05102	4.38592e-09	4.61235e-08	10.0586	-0.226744	Hypomethylated
cg05404309	2.45507	-1.54239	6.05101	4.38607e-09	4.61245e-08	10.0585	0.26209	Hypermethylated
cg06531060	-1.31399	-2.60699	-6.05096	4.38723e-09	4.6136e-08	10.0583	-0.130442	Hypomethylated
cg03575584	-1.0036	-0.708678	-6.05094	4.3878e-09	4.61408e-08	10.0581	-0.164229	Hypomethylated
cg05330139	-0.951759	1.17885	-6.05094	4.38781e-09	4.61408e-08	10.0581	-0.129157	Hypomethylated
cg11084449	0.906666	1.75855	6.05085	4.38987e-09	4.61617e-08	10.0577	0.120128	Hypermethylated
cg12900082	-1.73133	0.548311	-6.05085	4.38997e-09	4.61621e-08	10.0577	-0.254217	Hypomethylated
cg26936568	-1.68612	1.13681	-6.05083	4.39039e-09	4.61659e-08	10.0576	-0.214298	Hypomethylated
cg23891611	-1.60477	-0.492291	-6.05083	4.39048e-09	4.61662e-08	10.0575	-0.254875	Hypomethylated
cg12451099	0.914214	0.427986	6.05081	4.39082e-09	4.61691e-08	10.0575	0.152444	Hypermethylated
cg07846523	-0.78843	-0.137097	-6.05076	4.39206e-09	4.61814e-08	10.0572	-0.133491	Hypomethylated
cg08313606	-1.06018	-1.92831	-6.05073	4.39293e-09	4.61899e-08	10.057	-0.130987	Hypomethylated
cg16554164	0.966101	-1.6173	6.05071	4.39326e-09	4.61927e-08	10.0569	0.11099	Hypermethylated
cg14406258	-0.740579	-4.35277	-6.0507	4.39354e-09	4.6195e-08	10.0569	-0.0283287	Not_significant
cg26471134	-1.53628	-0.416492	-6.0507	4.39361e-09	4.61951e-08	10.0569	-0.247716	Hypomethylated
cg25772735	-1.58076	-0.103592	-6.05068	4.39412e-09	4.61998e-08	10.0567	-0.250081	Hypomethylated
cg07784217	-0.876661	-0.806918	-6.05065	4.39483e-09	4.62065e-08	10.0566	-0.141692	Hypomethylated
cg08589354	1.32076	0.168031	6.05053	4.39767e-09	4.62358e-08	10.056	0.215816	Hypermethylated
cg25201387	-1.39422	0.288246	-6.05046	4.39939e-09	4.62531e-08	10.0556	-0.220697	Hypomethylated
cg05872729	-1.1475	-0.771501	-6.05043	4.40008e-09	4.62597e-08	10.0554	-0.184555	Hypomethylated
cg24034005	3.01371	-0.95159	6.05039	4.40107e-09	4.62695e-08	10.0552	0.360892	Hypermethylated
cg05844247	0.98192	0.276283	6.05038	4.40143e-09	4.62726e-08	10.0551	0.165148	Hypermethylated
cg18886293	0.740902	0.197849	6.05033	4.40259e-09	4.62841e-08	10.0549	0.125849	Hypermethylated
cg01160915	-1.48356	0.804763	-6.05032	4.40272e-09	4.62848e-08	10.0548	-0.212295	Hypomethylated
cg00392978	-1.38043	0.501669	-6.05028	4.40382e-09	4.62957e-08	10.0546	-0.210411	Hypomethylated
cg00783006	0.887734	1.3944	6.05026	4.40427e-09	4.62998e-08	10.0545	0.128249	Hypermethylated
cg02249088	-1.71713	0.313974	-6.05026	4.40433e-09	4.62998e-08	10.0545	-0.256414	Hypomethylated
cg03013636	-0.79654	0.185261	-6.05023	4.40508e-09	4.6307e-08	10.0543	-0.132917	Hypomethylated
cg23573567	-0.874934	-1.11734	-6.05021	4.40553e-09	4.6311e-08	10.0542	-0.134636	Hypomethylated
cg23773687	-1.81353	1.85439	-6.05018	4.40626e-09	4.6318e-08	10.0541	-0.18489	Hypomethylated
cg24524470	-1.79387	0.968712	-6.05011	4.40798e-09	4.63354e-08	10.0537	-0.236679	Hypomethylated
cg20326647	-1.40918	0.365494	-6.05007	4.4089e-09	4.63442e-08	10.0535	-0.206193	Hypomethylated
cg05809266	-1.42036	1.33863	-6.05007	4.40894e-09	4.63442e-08	10.0535	-0.176559	Hypomethylated
cg00246386	2.23817	-0.760533	6.05005	4.40926e-09	4.63469e-08	10.0534	0.304646	Hypermethylated
cg20660663	-1.31155	0.412229	-6.05005	4.40934e-09	4.6347e-08	10.0534	-0.203466	Hypomethylated
cg08536358	-2.10784	0.459749	-6.05003	4.40973e-09	4.63501e-08	10.0533	-0.300597	Hypomethylated
cg18270174	-0.985504	-1.12691	-6.05003	4.40976e-09	4.63501e-08	10.0533	-0.151701	Hypomethylated
cg14574044	-1.58022	-0.342559	-6.05002	4.40997e-09	4.63517e-08	10.0532	-0.255526	Hypomethylated
cg11877270	-0.832445	-3.42489	-6.05002	4.41016e-09	4.6353e-08	10.0532	-0.0513147	Not_significant
cg04673937	-0.730701	-4.22397	-6.05001	4.41022e-09	4.6353e-08	10.0532	-0.0280014	Not_significant
cg06529340	0.324459	3.61369	6.05	4.41068e-09	4.63571e-08	10.0531	0.0169894	Not_significant
cg07403367	-1.29686	0.318047	-6.04998	4.41093e-09	4.63589e-08	10.053	-0.205268	Hypomethylated
cg12183032	0.578511	2.24646	6.04998	4.41098e-09	4.63589e-08	10.053	0.0621647	Not_significant
cg05269080	-1.16667	-1.02173	-6.04998	4.41105e-09	4.63589e-08	10.053	-0.182001	Hypomethylated
cg25245192	-0.688305	-0.27789	-6.04997	4.4112e-09	4.63599e-08	10.053	-0.117219	Hypomethylated
cg23503176	1.85702	-0.16338	6.04995	4.41188e-09	4.63663e-08	10.0528	0.287386	Hypermethylated
cg24195903	-0.883029	-0.400017	-6.04992	4.41253e-09	4.63725e-08	10.0527	-0.149076	Hypomethylated
cg18897479	-1.47269	-3.26521	-6.04988	4.41354e-09	4.63825e-08	10.0525	-0.113211	Hypomethylated
cg26385612	-1.08341	1.11624	-6.04986	4.41402e-09	4.63869e-08	10.0524	-0.149111	Hypomethylated
cg22343083	-1.43344	-0.298865	-6.04982	4.41493e-09	4.63957e-08	10.0522	-0.231672	Hypomethylated
cg02346636	-1.19415	1.43451	-6.0498	4.41536e-09	4.63996e-08	10.0521	-0.147451	Hypomethylated
cg19911765	0.947939	-0.333795	6.04975	4.41671e-09	4.64131e-08	10.0518	0.154941	Hypermethylated
cg11437810	-2.20551	-2.5127	-6.04973	4.41719e-09	4.64175e-08	10.0517	-0.240709	Hypomethylated
cg16624749	-1.25377	0.70652	-6.04972	4.41742e-09	4.64192e-08	10.0516	-0.187407	Hypomethylated
cg18270926	1.6156	-1.10241	6.04971	4.41763e-09	4.64208e-08	10.0516	0.211334	Hypermethylated
cg26298197	-1.25677	0.193024	-6.04966	4.41895e-09	4.6434e-08	10.0513	-0.199203	Hypomethylated
cg19516641	-1.03397	-0.627804	-6.04963	4.41948e-09	4.64389e-08	10.0512	-0.170725	Hypomethylated
cg17718106	-0.898536	-0.717473	-6.04959	4.42056e-09	4.64496e-08	10.0509	-0.147271	Hypomethylated
cg09548403	-0.944371	-4.05576	-6.04952	4.42227e-09	4.64668e-08	10.0505	-0.0426965	Not_significant
cg11977686	1.59333	-0.0790005	6.04939	4.42552e-09	4.65003e-08	10.0498	0.254	Hypermethylated
cg19004771	-1.18914	0.262007	-6.04932	4.42707e-09	4.65159e-08	10.0495	-0.190976	Hypomethylated
cg00382147	-1.25215	0.119799	-6.04927	4.42832e-09	4.65284e-08	10.0492	-0.204118	Hypomethylated
cg26004491	-1.68549	0.958993	-6.04925	4.42874e-09	4.65322e-08	10.0491	-0.226666	Hypomethylated
cg07958502	-1.12779	-0.0381404	-6.04919	4.43022e-09	4.6547e-08	10.0488	-0.186241	Hypomethylated
cg04145098	-1.52148	1.45425	-6.04918	4.43053e-09	4.65496e-08	10.0487	-0.179854	Hypomethylated
cg19061690	-1.27271	-2.40854	-6.04914	4.43148e-09	4.65589e-08	10.0485	-0.134568	Hypomethylated
cg03224873	-0.997844	-1.19759	-6.04912	4.43211e-09	4.65648e-08	10.0484	-0.151183	Hypomethylated
cg04210039	-0.986596	-0.631101	-6.04904	4.43391e-09	4.65832e-08	10.048	-0.161979	Hypomethylated
cg22466653	-1.51129	0.103608	-6.049	4.43492e-09	4.6593e-08	10.0478	-0.240021	Hypomethylated
cg05142617	0.977212	0.202628	6.04899	4.4353e-09	4.65964e-08	10.0477	0.163955	Hypermethylated
cg17781957	-1.2698	-1.57439	-6.04898	4.43549e-09	4.65971e-08	10.0476	-0.176969	Hypomethylated
cg03388789	0.973201	0.354374	6.04898	4.43552e-09	4.65971e-08	10.0476	0.162739	Hypermethylated
cg05406749	-2.10234	1.24159	-6.04898	4.43556e-09	4.65971e-08	10.0476	-0.253561	Hypomethylated
cg08805210	-1.3878	0.252727	-6.04892	4.43684e-09	4.66098e-08	10.0473	-0.217288	Hypomethylated
cg17890298	-1.08699	-0.293866	-6.04891	4.43707e-09	4.66115e-08	10.0473	-0.178386	Hypomethylated
cg00092443	-0.96885	-1.06031	-6.04891	4.43719e-09	4.66115e-08	10.0473	-0.150758	Hypomethylated
cg22069501	-1.81183	-0.428312	-6.04891	4.43719e-09	4.66115e-08	10.0473	-0.284614	Hypomethylated
cg23461824	-1.5916	-1.09686	-6.04889	4.43773e-09	4.66165e-08	10.0472	-0.243163	Hypomethylated
cg24840608	-0.829589	-0.380835	-6.04887	4.43811e-09	4.66198e-08	10.0471	-0.139478	Hypomethylated
cg01181929	-0.353434	-5.17197	-6.04883	4.43921e-09	4.66307e-08	10.0468	-0.00804333	Not_significant
cg24319804	1.21326	1.26791	6.04882	4.43933e-09	4.66313e-08	10.0468	0.182309	Hypermethylated
cg06064212	-1.74147	0.182169	-6.04882	4.43949e-09	4.66316e-08	10.0468	-0.266496	Hypomethylated
cg27039983	-1.54325	1.41067	-6.04882	4.43949e-09	4.66316e-08	10.0468	-0.185397	Hypomethylated
cg17766316	-0.892297	-0.93809	-6.04877	4.44052e-09	4.66418e-08	10.0465	-0.141626	Hypomethylated
cg19762657	2.13547	-1.14365	6.04876	4.44084e-09	4.66444e-08	10.0465	0.267033	Hypermethylated
cg22058606	-1.03123	-0.869793	-6.04873	4.44147e-09	4.66504e-08	10.0463	-0.165012	Hypomethylated
cg01296593	1.69731	-0.295767	6.04873	4.44162e-09	4.66513e-08	10.0463	0.257009	Hypermethylated
cg14825736	-1.23042	-0.822218	-6.04872	4.44174e-09	4.66519e-08	10.0463	-0.195038	Hypomethylated
cg14999113	-1.45876	1.0789	-6.04868	4.44282e-09	4.66626e-08	10.046	-0.196552	Hypomethylated
cg02528895	-1.70665	1.0336	-6.04866	4.44329e-09	4.66668e-08	10.0459	-0.226304	Hypomethylated
cg00182781	-1.33084	1.10669	-6.04866	4.44338e-09	4.66671e-08	10.0459	-0.177308	Hypomethylated
cg25706552	-1.68997	0.0891966	-6.04864	4.44374e-09	4.66702e-08	10.0458	-0.262482	Hypomethylated
cg22955973	3.18992	-2.16517	6.04863	4.44403e-09	4.66726e-08	10.0458	0.271937	Hypermethylated
cg04190875	1.83098	-0.804161	6.04857	4.44544e-09	4.66867e-08	10.0455	0.254232	Hypermethylated
cg04126745	-1.15291	0.227011	-6.04856	4.44585e-09	4.66903e-08	10.0454	-0.18681	Hypomethylated
cg22507304	-1.58419	-1.56029	-6.04853	4.44644e-09	4.66958e-08	10.0452	-0.220923	Hypomethylated
cg08210814	-1.54873	0.378477	-6.04851	4.44691e-09	4.67001e-08	10.0451	-0.236403	Hypomethylated
cg18813881	-1.08722	-0.570926	-6.04848	4.44766e-09	4.67073e-08	10.045	-0.178944	Hypomethylated
cg09492887	1.84861	-1.24205	6.04843	4.44888e-09	4.67192e-08	10.0447	0.230694	Hypermethylated
cg02451499	-1.92594	1.49231	-6.04843	4.44892e-09	4.67192e-08	10.0447	-0.218599	Hypomethylated
cg18100581	-1.32319	-1.21232	-6.0484	4.44959e-09	4.67256e-08	10.0446	-0.199337	Hypomethylated
cg14269869	-1.74275	0.595595	-6.0484	4.44973e-09	4.67264e-08	10.0445	-0.250528	Hypomethylated
cg07439618	-1.19734	-1.48666	-6.04835	4.45077e-09	4.67366e-08	10.0443	-0.17069	Hypomethylated
cg19497783	-1.87491	-0.462316	-6.04834	4.45106e-09	4.6739e-08	10.0442	-0.292946	Hypomethylated
cg01227558	-1.20705	0.263186	-6.04834	4.45123e-09	4.67401e-08	10.0442	-0.194511	Hypomethylated
cg10354244	0.927134	0.566553	6.04831	4.45179e-09	4.67453e-08	10.0441	0.154464	Hypermethylated
cg24355319	-1.70296	0.415203	-6.04831	4.45188e-09	4.67456e-08	10.0441	-0.256243	Hypomethylated
cg00538717	-0.949847	0.326767	-6.0483	4.45208e-09	4.67466e-08	10.044	-0.155224	Hypomethylated
cg01597856	-1.73338	0.500634	-6.0483	4.45211e-09	4.67466e-08	10.044	-0.252973	Hypomethylated
cg05866170	-1.51483	0.772645	-6.04826	4.45304e-09	4.67557e-08	10.0438	-0.216958	Hypomethylated
cg22378737	-0.759799	-3.4688	-6.04819	4.45471e-09	4.67726e-08	10.0434	-0.0469185	Not_significant
cg21827683	-1.45659	-0.267674	-6.04819	4.4548e-09	4.67728e-08	10.0434	-0.238665	Hypomethylated
cg13899433	-1.53711	-0.595579	-6.04815	4.45574e-09	4.6782e-08	10.0432	-0.247273	Hypomethylated
cg08810664	-1.6915	1.44227	-6.04806	4.45799e-09	4.6805e-08	10.0427	-0.20021	Hypomethylated
cg12151285	1.02469	1.12624	6.04803	4.45883e-09	4.68131e-08	10.0425	0.160183	Hypermethylated
cg16316679	0.871867	-2.00526	6.04802	4.45909e-09	4.68152e-08	10.0425	0.0868642	Not_significant
cg27627026	-1.67642	0.717634	-6.048	4.45959e-09	4.68198e-08	10.0424	-0.239798	Hypomethylated
cg17938825	-1.80535	0.0620329	-6.04798	4.45995e-09	4.68229e-08	10.0423	-0.274974	Hypomethylated
cg07298044	-0.928277	-0.601023	-6.04794	4.46104e-09	4.68332e-08	10.0421	-0.153894	Hypomethylated
cg12576709	-1.64345	0.177215	-6.04794	4.46106e-09	4.68332e-08	10.0421	-0.253625	Hypomethylated
cg06924879	-1.82778	1.00695	-6.04791	4.46177e-09	4.684e-08	10.0419	-0.240927	Hypomethylated
cg00897243	-1.03097	-2.6799	-6.04786	4.46304e-09	4.68527e-08	10.0416	-0.106568	Hypomethylated
cg20891444	-1.81905	1.5294	-6.04771	4.46654e-09	4.68887e-08	10.0409	-0.196397	Hypomethylated
cg18711369	-1.1509	-0.251828	-6.04767	4.46758e-09	4.6899e-08	10.0406	-0.190826	Hypomethylated
cg04866127	-1.75397	0.884047	-6.04765	4.46819e-09	4.69047e-08	10.0405	-0.237354	Hypomethylated
cg21274570	-1.11616	0.271676	-6.04764	4.46836e-09	4.69058e-08	10.0405	-0.18104	Hypomethylated
cg07921712	-0.945064	-3.09546	-6.04763	4.46866e-09	4.69082e-08	10.0404	-0.0706319	Not_significant
cg06230674	-1.04933	-0.932645	-6.04762	4.46875e-09	4.69085e-08	10.0404	-0.166967	Hypomethylated
cg03642555	-1.44937	1.02292	-6.04762	4.46897e-09	4.69101e-08	10.0403	-0.196893	Hypomethylated
cg06770082	-1.18916	-0.863135	-6.04761	4.46905e-09	4.69103e-08	10.0403	-0.189703	Hypomethylated
cg26118553	-1.38854	0.344911	-6.04753	4.47099e-09	4.693e-08	10.0399	-0.217344	Hypomethylated
cg21484749	2.16638	-1.73521	6.04752	4.47139e-09	4.69335e-08	10.0398	0.221194	Hypermethylated
cg06620088	-1.6921	0.334691	-6.04749	4.47211e-09	4.69404e-08	10.0397	-0.258568	Hypomethylated
cg04383469	1.11263	2.54658	6.04746	4.47287e-09	4.69477e-08	10.0395	0.112143	Hypermethylated
cg17529776	-0.83636	-1.13429	-6.04739	4.47459e-09	4.6965e-08	10.0391	-0.128159	Hypomethylated
cg12900185	-1.90934	1.6535	-6.04728	4.47713e-09	4.6991e-08	10.0386	-0.207303	Hypomethylated
cg24616862	-1.33118	0.561826	-6.04727	4.47738e-09	4.6993e-08	10.0385	-0.202975	Hypomethylated
cg25150820	-1.10471	-0.190725	-6.04727	4.47745e-09	4.6993e-08	10.0385	-0.184148	Hypomethylated
cg08151200	0.45431	3.32416	6.04724	4.47824e-09	4.70001e-08	10.0383	0.0306315	Not_significant
cg01982835	-1.00265	-1.19668	-6.04724	4.47825e-09	4.70001e-08	10.0383	-0.151457	Hypomethylated
cg17761453	-1.44097	0.375213	-6.04718	4.47981e-09	4.70157e-08	10.038	-0.224633	Hypomethylated
cg14149335	1.20006	-0.137659	6.04713	4.48087e-09	4.70262e-08	10.0378	0.196135	Hypermethylated
cg15250154	-0.816478	-0.588979	-6.04712	4.48129e-09	4.70299e-08	10.0377	-0.135866	Hypomethylated
cg12304447	-1.57394	0.918078	-6.04707	4.48237e-09	4.70404e-08	10.0374	-0.217551	Hypomethylated
cg26084922	-0.827478	-0.25505	-6.04707	4.48241e-09	4.70404e-08	10.0374	-0.139732	Hypomethylated
cg00029246	-2.16291	-0.48872	-6.04705	4.48286e-09	4.70444e-08	10.0373	-0.32581	Hypomethylated
cg22130204	-1.39378	1.76752	-6.04702	4.48361e-09	4.70516e-08	10.0372	-0.149933	Hypomethylated
cg06075311	-1.93573	-1.8557	-6.047	4.4842e-09	4.70572e-08	10.037	-0.25154	Hypomethylated
cg08799756	-1.0122	-0.876586	-6.04698	4.48468e-09	4.70615e-08	10.0369	-0.161698	Hypomethylated
cg22599005	-0.625369	1.29495	-6.04691	4.48645e-09	4.70794e-08	10.0365	-0.0845199	Not_significant
cg24886785	-1.1141	-0.309629	-6.0469	4.48659e-09	4.70802e-08	10.0365	-0.185606	Hypomethylated
cg10910258	-1.15451	-0.831409	-6.04682	4.48861e-09	4.71007e-08	10.0361	-0.184747	Hypomethylated
cg15200474	-1.0721	-0.392256	-6.0468	4.48907e-09	4.71041e-08	10.036	-0.179875	Hypomethylated
cg22124564	-0.861842	-1.58523	-6.0468	4.48907e-09	4.71041e-08	10.036	-0.118269	Hypomethylated
cg09056756	1.27864	1.41432	6.04679	4.48932e-09	4.71061e-08	10.0359	0.187714	Hypermethylated
cg18704658	-2.25279	1.83932	-6.04669	4.49172e-09	4.71306e-08	10.0354	-0.224255	Hypomethylated
cg13979566	-1.59064	0.738597	-6.04668	4.49204e-09	4.71332e-08	10.0353	-0.227268	Hypomethylated
cg05611362	-1.59282	0.0856898	-6.04659	4.4944e-09	4.71573e-08	10.0348	-0.24941	Hypomethylated
cg05549108	-1.75666	1.78621	-6.04657	4.4947e-09	4.71598e-08	10.0348	-0.184261	Hypomethylated
cg11235654	-1.06445	-0.356813	-6.04653	4.49577e-09	4.71704e-08	10.0345	-0.178467	Hypomethylated
cg07773095	-0.259044	-5.23061	-6.04638	4.49941e-09	4.72078e-08	10.0337	-0.00524188	Not_significant
cg00783525	-1.18512	0.882243	-6.04636	4.50007e-09	4.72141e-08	10.0336	-0.172201	Hypomethylated
cg17490432	-1.58363	1.21362	-6.0463	4.50143e-09	4.72277e-08	10.0333	-0.202004	Hypomethylated
cg07184856	-1.51093	1.03467	-6.04624	4.503e-09	4.72435e-08	10.033	-0.200893	Hypomethylated
cg24693341	1.38789	0.223513	6.04617	4.50465e-09	4.72601e-08	10.0326	0.223262	Hypermethylated
cg20869257	0.904914	0.335986	6.04615	4.50527e-09	4.7266e-08	10.0325	0.153811	Hypermethylated
cg12195149	-0.826183	1.16432	-6.04612	4.50605e-09	4.72735e-08	10.0323	-0.114751	Hypomethylated
cg22333412	-1.12189	1.30954	-6.0461	4.5065e-09	4.72775e-08	10.0322	-0.144916	Hypomethylated
cg26182834	0.485384	3.20445	6.04609	4.5066e-09	4.72778e-08	10.0322	0.0332348	Not_significant
cg18453621	2.42781	-0.940394	6.04608	4.50689e-09	4.72803e-08	10.0321	0.305878	Hypermethylated
cg24463519	-0.986397	-1.21988	-6.04608	4.50701e-09	4.72808e-08	10.0321	-0.148628	Hypomethylated
cg17243636	-1.64174	1.45127	-6.04606	4.50745e-09	4.72847e-08	10.032	-0.195694	Hypomethylated
cg01809895	-1.71658	-0.377017	-6.046	4.50901e-09	4.73004e-08	10.0317	-0.277215	Hypomethylated
cg00136054	-1.00882	-0.539535	-6.046	4.50908e-09	4.73004e-08	10.0317	-0.166688	Hypomethylated
cg27376707	2.00603	-0.373935	6.04599	4.50914e-09	4.73004e-08	10.0316	0.291915	Hypermethylated
cg12912786	-1.29668	-0.44124	-6.04597	4.50961e-09	4.73046e-08	10.0315	-0.211474	Hypomethylated
cg04256910	-0.871565	-0.996185	-6.04585	4.5128e-09	4.73374e-08	10.0309	-0.137209	Hypomethylated
cg10173025	-1.3689	0.0275832	-6.04582	4.51338e-09	4.73428e-08	10.0307	-0.22222	Hypomethylated
cg27003941	-1.35354	0.510453	-6.04581	4.51365e-09	4.7345e-08	10.0307	-0.207903	Hypomethylated
cg08360771	-1.6752	-0.34449	-6.0457	4.51635e-09	4.73726e-08	10.0301	-0.266895	Hypomethylated
cg27395562	-1.45294	2.14927	-6.0457	4.51651e-09	4.73736e-08	10.0301	-0.135437	Hypomethylated
cg14480400	-1.13396	0.417982	-6.04567	4.51722e-09	4.73804e-08	10.0299	-0.179674	Hypomethylated
cg13865810	1.47702	0.0896693	6.04563	4.51809e-09	4.73889e-08	10.0297	0.237496	Hypermethylated
cg17918158	-1.59136	0.0710767	-6.04563	4.51818e-09	4.7389e-08	10.0297	-0.252225	Hypomethylated
cg04903600	-1.02465	0.555496	-6.04562	4.5184e-09	4.73904e-08	10.0297	-0.160422	Hypomethylated
cg19807286	-1.72769	0.0460915	-6.04562	4.51843e-09	4.73904e-08	10.0296	-0.266335	Hypomethylated
cg17706086	1.15825	1.925	6.04558	4.51943e-09	4.74002e-08	10.0294	0.147187	Hypermethylated
cg08559364	1.03522	1.82126	6.04557	4.51954e-09	4.74006e-08	10.0294	0.132568	Hypermethylated
cg09013287	-0.954004	-1.02713	-6.04557	4.51972e-09	4.74018e-08	10.0294	-0.149168	Hypomethylated
cg24261352	-1.61021	0.535888	-6.04555	4.52017e-09	4.74055e-08	10.0293	-0.241969	Hypomethylated
cg05337017	-0.935297	0.0576515	-6.04555	4.5202e-09	4.74055e-08	10.0293	-0.156682	Hypomethylated
cg06494218	1.41097	0.68255	6.04532	4.52578e-09	4.74634e-08	10.0281	0.227511	Hypermethylated
cg13991086	-1.86465	1.17763	-6.04525	4.52753e-09	4.7481e-08	10.0277	-0.231027	Hypomethylated
cg19261974	-1.40309	-1.00207	-6.04523	4.52821e-09	4.74874e-08	10.0275	-0.217547	Hypomethylated
cg15524911	0.658608	2.18089	6.04516	4.52996e-09	4.75051e-08	10.0272	0.0721408	Not_significant
cg16339097	-1.43935	0.690556	-6.04509	4.53165e-09	4.75221e-08	10.0268	-0.211615	Hypomethylated
cg22969055	-1.04194	-0.204247	-6.04502	4.5334e-09	4.75398e-08	10.0264	-0.174526	Hypomethylated
cg06635918	-0.971909	-0.442598	-6.04499	4.53418e-09	4.75473e-08	10.0263	-0.161426	Hypomethylated
cg21034359	-1.38522	-0.334216	-6.04494	4.53541e-09	4.75595e-08	10.026	-0.224199	Hypomethylated
cg07718081	-1.67468	-1.21715	-6.04482	4.53847e-09	4.75909e-08	10.0253	-0.24874	Hypomethylated
cg10166314	-0.809926	0.444282	-6.04472	4.54102e-09	4.76169e-08	10.0248	-0.131152	Hypomethylated
cg03015129	-1.49767	-0.319611	-6.04468	4.54197e-09	4.76262e-08	10.0246	-0.241984	Hypomethylated
cg27400561	-1.4664	0.467286	-6.04465	4.54263e-09	4.76325e-08	10.0245	-0.224158	Hypomethylated
cg06534553	-0.836733	0.032607	-6.04464	4.5429e-09	4.76345e-08	10.0244	-0.140673	Hypomethylated
cg03159960	-1.89847	-0.848006	-6.04464	4.54295e-09	4.76345e-08	10.0244	-0.286035	Hypomethylated
cg02757705	-1.50032	0.607246	-6.04463	4.54306e-09	4.7635e-08	10.0244	-0.21902	Hypomethylated
cg10508468	-1.22785	0.278891	-6.04463	4.54327e-09	4.76364e-08	10.0243	-0.197606	Hypomethylated
cg21969073	1.23349	-0.651564	6.0446	4.54397e-09	4.76431e-08	10.0242	0.181351	Hypermethylated
cg06331585	-1.6141	1.17574	-6.04454	4.54538e-09	4.76572e-08	10.0239	-0.206345	Hypomethylated
cg04787120	-1.44439	0.537664	-6.04453	4.54557e-09	4.76585e-08	10.0238	-0.216853	Hypomethylated
cg20311038	-1.66736	-0.438655	-6.0445	4.54648e-09	4.76674e-08	10.0236	-0.262258	Hypomethylated
cg15911594	-1.28855	0.069846	-6.04447	4.5472e-09	4.76742e-08	10.0235	-0.210032	Hypomethylated
cg00689075	-1.56404	-0.27244	-6.04445	4.54761e-09	4.76778e-08	10.0234	-0.248765	Hypomethylated
cg09756810	-1.02849	-1.18434	-6.04444	4.54802e-09	4.76814e-08	10.0233	-0.156409	Hypomethylated
cg09567854	-1.11958	-0.452926	-6.04441	4.54867e-09	4.76876e-08	10.0232	-0.18569	Hypomethylated
cg17793776	1.92466	-2.06142	6.04436	4.5499e-09	4.76997e-08	10.0229	0.179401	Hypermethylated
cg19546091	0.981164	1.21099	6.04428	4.55188e-09	4.77198e-08	10.0225	0.147986	Hypermethylated
cg17408087	-1.58291	-0.272925	-6.04413	4.55566e-09	4.77588e-08	10.0217	-0.254925	Hypomethylated
cg16863650	-1.78975	0.207772	-6.04409	4.55677e-09	4.77697e-08	10.0214	-0.269417	Hypomethylated
cg04841442	-0.901136	-2.69783	-6.04401	4.5587e-09	4.77893e-08	10.021	-0.0812004	Not_significant
cg12526942	0.864452	2.07474	6.04396	4.55995e-09	4.78017e-08	10.0208	0.100223	Hypermethylated
cg07022241	-1.68576	0.47862	-6.04391	4.56117e-09	4.78138e-08	10.0205	-0.249105	Hypomethylated
cg18954869	1.5011	-0.421789	6.04385	4.56266e-09	4.78288e-08	10.0202	0.233231	Hypermethylated
cg00964963	-1.56916	1.00219	-6.04385	4.56281e-09	4.7829e-08	10.0202	-0.210663	Hypomethylated
cg03882211	-1.73445	0.921475	-6.04385	4.56282e-09	4.7829e-08	10.0202	-0.23399	Hypomethylated
cg00563678	-1.35043	-1.7037	-6.04384	4.56309e-09	4.78312e-08	10.0201	-0.182486	Hypomethylated
cg02145543	-1.58545	1.13228	-6.04383	4.56336e-09	4.78333e-08	10.02	-0.207028	Hypomethylated
cg05114606	-1.10569	-0.990749	-6.04373	4.56585e-09	4.78587e-08	10.0195	-0.172992	Hypomethylated
cg19962323	-1.84882	0.613281	-6.04372	4.56592e-09	4.78588e-08	10.0195	-0.26238	Hypomethylated
cg04530870	0.669267	2.20716	6.04365	4.56768e-09	4.78763e-08	10.0191	0.0742533	Not_significant
cg10116341	-0.931275	0.0519781	-6.04365	4.56772e-09	4.78763e-08	10.0191	-0.155801	Hypomethylated
cg20566648	-1.55543	1.252	-6.04358	4.56952e-09	4.78944e-08	10.0187	-0.196207	Hypomethylated
cg01719494	-1.42687	0.403553	-6.04356	4.57014e-09	4.79002e-08	10.0186	-0.219306	Hypomethylated
cg06897636	-0.821828	-0.441531	-6.04348	4.57204e-09	4.79194e-08	10.0182	-0.137914	Hypomethylated
cg19973758	-0.930006	-0.14616	-6.04339	4.57437e-09	4.79431e-08	10.0177	-0.156409	Hypomethylated
cg17588805	-0.462937	-4.357	-6.04332	4.57614e-09	4.79611e-08	10.0173	-0.016941	Not_significant
cg16977523	-1.29467	0.54038	-6.04329	4.57672e-09	4.79664e-08	10.0172	-0.195814	Hypomethylated
cg11668813	-2.77258	-1.69003	-6.04327	4.57745e-09	4.79734e-08	10.017	-0.367655	Hypomethylated
cg16425652	-1.30803	0.614608	-6.04323	4.57839e-09	4.79825e-08	10.0168	-0.19798	Hypomethylated
cg14750567	-1.29972	-0.407825	-6.04321	4.57878e-09	4.79855e-08	10.0168	-0.210286	Hypomethylated
cg23091122	-1.03305	-0.568159	-6.04321	4.5788e-09	4.79855e-08	10.0168	-0.170944	Hypomethylated
cg00029451	-0.710065	-1.70331	-6.04318	4.57955e-09	4.79926e-08	10.0166	-0.0935077	Not_significant
cg04996163	-1.40181	1.65108	-6.04315	4.58032e-09	4.8e-08	10.0164	-0.157564	Hypomethylated
cg01520892	-1.06115	-3.13455	-6.04313	4.5809e-09	4.80051e-08	10.0163	-0.0807315	Not_significant
cg26694526	-1.29971	0.103782	-6.04313	4.58093e-09	4.80051e-08	10.0163	-0.211832	Hypomethylated
cg21719494	-1.12251	0.0526958	-6.04307	4.58247e-09	4.80205e-08	10.016	-0.18448	Hypomethylated
cg02490678	-1.25226	2.34143	-6.04298	4.58474e-09	4.80435e-08	10.0155	-0.106826	Hypomethylated
cg23322412	-1.6908	1.24696	-6.04297	4.58484e-09	4.80435e-08	10.0155	-0.208793	Hypomethylated
cg10393847	-1.8601	1.73245	-6.04297	4.58489e-09	4.80435e-08	10.0155	-0.197143	Hypomethylated
cg25836301	0.939922	1.24926	6.04297	4.58493e-09	4.80435e-08	10.0155	0.140375	Hypermethylated
cg00887018	-1.09193	0.944497	-6.04288	4.58713e-09	4.80658e-08	10.015	-0.155458	Hypomethylated
cg24620647	-1.69678	0.820146	-6.04287	4.58738e-09	4.80678e-08	10.0149	-0.237139	Hypomethylated
cg16524839	-1.18774	0.255874	-6.04286	4.58768e-09	4.80702e-08	10.0149	-0.190474	Hypomethylated
cg16423707	-1.47671	-0.787876	-6.04285	4.58808e-09	4.80734e-08	10.0148	-0.234956	Hypomethylated
cg04156889	-1.2923	-2.422	-6.04284	4.58812e-09	4.80734e-08	10.0148	-0.13558	Hypomethylated
cg01188623	-1.45377	1.28091	-6.04282	4.58869e-09	4.80787e-08	10.0147	-0.183695	Hypomethylated
cg24760934	-1.4363	0.372003	-6.04276	4.59026e-09	4.80945e-08	10.0143	-0.222389	Hypomethylated
cg12524488	-1.3125	-0.856964	-6.04273	4.59107e-09	4.81022e-08	10.0142	-0.208278	Hypomethylated
cg09254101	-1.78424	-0.833961	-6.04271	4.59145e-09	4.81052e-08	10.0141	-0.277709	Hypomethylated
cg00696013	0.939792	0.889151	6.04271	4.59148e-09	4.81052e-08	10.0141	0.149939	Hypermethylated
cg20286347	-1.62075	1.22313	-6.0427	4.59172e-09	4.81069e-08	10.014	-0.20536	Hypomethylated
cg13850927	-1.20828	-0.400357	-6.0427	4.59177e-09	4.81069e-08	10.014	-0.20094	Hypomethylated
cg24513289	-1.75193	1.672	-6.04268	4.59221e-09	4.81108e-08	10.0139	-0.191277	Hypomethylated
cg14189890	0.835689	2.45365	6.04261	4.59412e-09	4.81301e-08	10.0135	0.0873079	Not_significant
cg04533919	-1.13858	0.561089	-6.04256	4.59529e-09	4.81416e-08	10.0133	-0.177702	Hypomethylated
cg08384670	-1.69705	1.12909	-6.04252	4.59621e-09	4.81506e-08	10.0131	-0.220132	Hypomethylated
cg06947433	-1.3596	0.499542	-6.04251	4.59661e-09	4.81541e-08	10.013	-0.208385	Hypomethylated
cg12343144	-1.36435	-0.775144	-6.04249	4.59696e-09	4.81571e-08	10.0129	-0.218289	Hypomethylated
cg04970064	-0.781465	-0.2956	-6.04248	4.59732e-09	4.81601e-08	10.0128	-0.13237	Hypomethylated
cg24852883	-1.44181	1.54832	-6.04246	4.59781e-09	4.81646e-08	10.0127	-0.169133	Hypomethylated
cg23333587	1.27415	0.909324	6.04244	4.59823e-09	4.81683e-08	10.0126	0.201097	Hypermethylated
cg13343159	-1.28779	1.29748	-6.04243	4.5987e-09	4.81725e-08	10.0125	-0.163016	Hypomethylated
cg09692173	-1.41611	-0.685176	-6.04238	4.59981e-09	4.81834e-08	10.0123	-0.226282	Hypomethylated
cg10069121	-0.802106	-3.36381	-6.04233	4.60122e-09	4.81975e-08	10.012	-0.0512534	Not_significant
cg10944739	-0.982598	-0.0105059	-6.04232	4.60149e-09	4.81996e-08	10.012	-0.163985	Hypomethylated
cg08442028	0.311274	-6.04471	6.0423	4.60181e-09	4.82023e-08	10.0119	0.00295712	Not_significant
cg00736173	-1.76871	0.915103	-6.04229	4.6021e-09	4.82046e-08	10.0118	-0.237504	Hypomethylated
cg12748258	-0.369129	-5.46373	-6.04223	4.6036e-09	4.82196e-08	10.0115	-0.00696717	Not_significant
cg09269297	-1.41238	0.780388	-6.04204	4.60857e-09	4.82711e-08	10.0105	-0.203426	Hypomethylated
cg10296715	-1.19883	-0.412823	-6.04201	4.60918e-09	4.82767e-08	10.0103	-0.196533	Hypomethylated
cg19656847	-0.898131	0.560096	-6.04201	4.6093e-09	4.82773e-08	10.0103	-0.142085	Hypomethylated
cg23760340	-1.6203	1.31673	-6.04195	4.61076e-09	4.82919e-08	10.01	-0.20171	Hypomethylated
cg27304701	-1.97726	0.845416	-6.04195	4.6109e-09	4.82927e-08	10.01	-0.26507	Hypomethylated
cg08373614	-0.88398	0.63355	-6.04193	4.61128e-09	4.82959e-08	10.0099	-0.138216	Hypomethylated
cg25305879	-1.80894	-0.186343	-6.0419	4.61207e-09	4.83035e-08	10.0097	-0.283471	Hypomethylated
cg11451398	0.435062	3.41717	6.04189	4.61233e-09	4.83055e-08	10.0097	0.0270281	Not_significant
cg09316406	-0.881101	-0.58279	-6.04187	4.61289e-09	4.83107e-08	10.0096	-0.145497	Hypomethylated
cg23913983	-0.929674	-0.93063	-6.04178	4.61511e-09	4.83332e-08	10.0091	-0.147633	Hypomethylated
cg11584989	-0.411818	1.36985	-6.04169	4.61744e-09	4.8357e-08	10.0086	-0.0551375	Not_significant
cg25796765	-1.25145	-0.95113	-6.04168	4.61755e-09	4.83575e-08	10.0086	-0.198818	Hypomethylated
cg05529236	-0.529478	-5.42358	-6.04166	4.61817e-09	4.83633e-08	10.0084	-0.00968018	Not_significant
cg19354156	0.688983	0.363482	6.04161	4.61931e-09	4.83744e-08	10.0082	0.11658	Hypermethylated
cg19933595	1.39116	-1.76507	6.04158	4.62015e-09	4.83826e-08	10.008	0.147844	Hypermethylated
cg18957078	-1.60203	-0.449238	-6.04153	4.62134e-09	4.83944e-08	10.0078	-0.252305	Hypomethylated
cg05544693	-1.6095	0.229626	-6.04151	4.62208e-09	4.84014e-08	10.0076	-0.246183	Hypomethylated
cg19766463	-1.61493	-1.2983	-6.04148	4.62279e-09	4.84081e-08	10.0075	-0.240621	Hypomethylated
cg01294238	-1.90992	0.477293	-6.04144	4.6237e-09	4.84167e-08	10.0073	-0.274352	Hypomethylated
cg24815154	-1.43237	1.86946	-6.04144	4.62374e-09	4.84167e-08	10.0073	-0.149623	Hypomethylated
cg27506213	-1.97619	0.966597	-6.04143	4.62409e-09	4.84188e-08	10.0072	-0.254489	Hypomethylated
cg21938778	-0.909681	1.29596	-6.04143	4.62413e-09	4.84188e-08	10.0072	-0.120687	Hypomethylated
cg09986710	-1.22779	0.33962	-6.04142	4.62414e-09	4.84188e-08	10.0072	-0.196259	Hypomethylated
cg01118541	-0.753652	-0.75382	-6.0414	4.62465e-09	4.84234e-08	10.0071	-0.123156	Hypomethylated
cg17368336	-1.2537	-1.2746	-6.0414	4.62482e-09	4.84246e-08	10.007	-0.186329	Hypomethylated
cg19115492	0.883548	-0.183161	6.04138	4.62541e-09	4.843e-08	10.0069	0.14728	Hypermethylated
cg02157423	-1.40464	-1.20569	-6.04131	4.62696e-09	4.84455e-08	10.0066	-0.211453	Hypomethylated
cg15387099	-1.5233	-0.187521	-6.04129	4.62752e-09	4.84507e-08	10.0065	-0.244258	Hypomethylated
cg25430793	-1.97725	0.181666	-6.04122	4.62938e-09	4.84693e-08	10.0061	-0.293712	Hypomethylated
cg20942310	0.983535	1.89413	6.04122	4.62943e-09	4.84693e-08	10.0061	0.123634	Hypermethylated
cg20364858	-1.35701	1.07161	-6.0412	4.62982e-09	4.84727e-08	10.006	-0.183836	Hypomethylated
cg18457425	-1.20251	-0.169606	-6.04115	4.63111e-09	4.84855e-08	10.0057	-0.198254	Hypomethylated
cg16221008	-1.23084	-1.07032	-6.04114	4.63144e-09	4.84883e-08	10.0057	-0.19003	Hypomethylated
cg13206882	-1.58923	0.629269	-6.04112	4.63184e-09	4.84917e-08	10.0056	-0.235772	Hypomethylated
cg19511844	-1.47564	-3.07339	-6.04109	4.63267e-09	4.84998e-08	10.0054	-0.119831	Hypomethylated
cg13597851	1.51724	-0.441017	6.04088	4.63801e-09	4.8555e-08	10.0043	0.231562	Hypermethylated
cg02413999	-1.49272	1.83665	-6.04086	4.63862e-09	4.85606e-08	10.0041	-0.156381	Hypomethylated
cg16772207	-1.61257	0.428495	-6.04085	4.63879e-09	4.85617e-08	10.0041	-0.243925	Hypomethylated
cg21183284	-1.02925	-0.030857	-6.04082	4.63968e-09	4.85703e-08	10.0039	-0.171435	Hypomethylated
cg15207426	-1.52115	0.622606	-6.04081	4.63996e-09	4.85726e-08	10.0039	-0.224628	Hypomethylated
cg08981986	1.03452	1.1956	6.04079	4.64033e-09	4.85757e-08	10.0038	0.157213	Hypermethylated
cg13616963	-0.401327	-3.98898	-6.04069	4.64289e-09	4.86018e-08	10.0033	-0.0167897	Not_significant
cg12604575	-1.25566	-1.36409	-6.04066	4.64365e-09	4.86091e-08	10.0031	-0.184819	Hypomethylated
cg03310641	1.11013	2.10662	6.04054	4.64681e-09	4.86415e-08	10.0024	0.130341	Hypermethylated
cg23209255	3.75903	-1.93223	6.0405	4.6477e-09	4.86501e-08	10.0022	0.331677	Hypermethylated
cg15045844	-1.27237	1.1419	-6.04047	4.6486e-09	4.86588e-08	10.0021	-0.171121	Hypomethylated
cg19357374	-1.26404	0.329863	-6.04043	4.64959e-09	4.86682e-08	10.0019	-0.200014	Hypomethylated
cg15033132	-2.11585	-0.590107	-6.04043	4.64963e-09	4.86682e-08	10.0018	-0.320626	Hypomethylated
cg17622053	-1.5488	-0.459479	-6.04042	4.64988e-09	4.86702e-08	10.0018	-0.248219	Hypomethylated
cg06175981	1.32285	-0.46066	6.04037	4.65117e-09	4.86829e-08	10.0015	0.205606	Hypermethylated
cg21489966	-1.71705	1.34558	-6.04033	4.652e-09	4.86909e-08	10.0014	-0.206688	Hypomethylated
cg05811904	-1.29647	-2.47459	-6.04031	4.65255e-09	4.86959e-08	10.0012	-0.137751	Hypomethylated
cg04883135	-1.53535	0.941284	-6.04029	4.65327e-09	4.87028e-08	10.0011	-0.209388	Hypomethylated
cg09489825	-1.56906	0.680154	-6.04023	4.65468e-09	4.87168e-08	10.0008	-0.229621	Hypomethylated
cg26734522	-2.35842	2.25939	-6.04011	4.65766e-09	4.87474e-08	10.0002	-0.196929	Hypomethylated
cg17714832	-1.73452	0.457909	-6.04011	4.65774e-09	4.87475e-08	10.0002	-0.258135	Hypomethylated
cg27159429	-0.578304	-5.53004	-6.0401	4.658e-09	4.87494e-08	10.0001	-0.0107862	Not_significant
cg05725004	1.13103	-0.817271	6.04009	4.65836e-09	4.87525e-08	10	0.168102	Hypermethylated
cg25574907	-1.35476	0.489074	-6.03998	4.66102e-09	4.87797e-08	9.99947	-0.211251	Hypomethylated
cg01676766	-1.10394	0.143854	-6.03988	4.66367e-09	4.88067e-08	9.99892	-0.18101	Hypomethylated
cg15456527	-1.76263	0.912957	-6.03987	4.66396e-09	4.8809e-08	9.99886	-0.240174	Hypomethylated
cg04991835	-0.69314	-0.847947	-6.03982	4.66534e-09	4.88228e-08	9.99857	-0.111769	Hypomethylated
cg16424513	-1.01954	-0.668405	-6.03979	4.66597e-09	4.88287e-08	9.99844	-0.167172	Hypomethylated
cg05678100	0.95259	-0.37909	6.03974	4.66738e-09	4.88427e-08	9.99815	0.151921	Hypermethylated
cg24583931	0.730854	-1.81198	6.03971	4.66813e-09	4.88499e-08	9.99799	0.0824024	Not_significant
cg18457731	-1.41093	-0.0171934	-6.03964	4.66972e-09	4.88659e-08	9.99766	-0.227532	Hypomethylated
cg03226624	-1.67729	1.13828	-6.03964	4.66988e-09	4.88668e-08	9.99762	-0.20724	Hypomethylated
cg03415804	-1.52552	0.373418	-6.03962	4.67024e-09	4.88698e-08	9.99755	-0.23425	Hypomethylated
cg04607442	-0.331852	-1.02204	-6.03958	4.6714e-09	4.88813e-08	9.99731	-0.0515551	Not_significant
cg23424933	1.98775	-0.331498	6.03958	4.67148e-09	4.88815e-08	9.99729	0.30094	Hypermethylated
cg25730208	0.853637	-0.0680362	6.03955	4.67222e-09	4.88884e-08	9.99714	0.143653	Hypermethylated
cg25049256	-1.51981	1.37408	-6.03954	4.67248e-09	4.88899e-08	9.99709	-0.185168	Hypomethylated
cg05020854	-1.67081	-1.49961	-6.03954	4.67249e-09	4.88899e-08	9.99708	-0.235781	Hypomethylated
cg12619810	-0.970966	-1.16282	-6.03938	4.67666e-09	4.89328e-08	9.99622	-0.147229	Hypomethylated
cg20480783	2.17872	-0.825878	6.03936	4.67701e-09	4.89358e-08	9.99614	0.293764	Hypermethylated
cg13823293	-1.97833	0.000980668	-6.03934	4.67766e-09	4.89419e-08	9.99601	-0.298409	Hypomethylated
cg24717731	-1.56755	0.804533	-6.03921	4.68089e-09	4.8975e-08	9.99534	-0.2216	Hypomethylated
cg05980523	-1.06865	-2.1021	-6.0392	4.68116e-09	4.89771e-08	9.99528	-0.126971	Hypomethylated
cg09278021	-1.54121	1.70744	-6.03917	4.68195e-09	4.89846e-08	9.99512	-0.169572	Hypomethylated
cg07063171	-1.05372	0.0564227	-6.03909	4.68392e-09	4.90046e-08	9.99471	-0.175252	Hypomethylated
cg19603847	2.90706	-2.24823	6.03899	4.68658e-09	4.90317e-08	9.99416	0.242516	Hypermethylated
cg18449873	-1.2785	-0.859041	-6.03898	4.68681e-09	4.90333e-08	9.99411	-0.202556	Hypomethylated
cg04342955	2.40993	0.496603	6.03897	4.68712e-09	4.90359e-08	9.99405	0.36574	Hypermethylated
cg24713080	-0.417631	-4.14857	-6.03894	4.68799e-09	4.90443e-08	9.99387	-0.0164766	Not_significant
cg23747731	-1.11204	-1.67677	-6.03893	4.68818e-09	4.90456e-08	9.99383	-0.149626	Hypomethylated
cg06526153	-1.73222	1.27361	-6.03884	4.69044e-09	4.90686e-08	9.99336	-0.214211	Hypomethylated
cg19236431	-0.923825	-2.42825	-6.03876	4.69248e-09	4.90892e-08	9.99294	-0.0935752	Not_significant
cg12065524	1.47954	-0.942021	6.03875	4.69288e-09	4.90927e-08	9.99285	0.207257	Hypermethylated
cg03743624	-1.76947	1.0178	-6.03874	4.69318e-09	4.9095e-08	9.99279	-0.231553	Hypomethylated
cg10323921	0.991842	1.17561	6.03867	4.69499e-09	4.91133e-08	9.99242	0.152165	Hypermethylated
cg19004465	1.10955	3.6271	6.03864	4.69559e-09	4.91189e-08	9.99229	0.0657053	Not_significant
cg08294336	-1.78187	-0.113443	-6.03863	4.69594e-09	4.91218e-08	9.99222	-0.27542	Hypomethylated
cg05786973	-1.81209	0.348561	-6.03854	4.69829e-09	4.91457e-08	9.99173	-0.271353	Hypomethylated
cg02795076	-1.517	-2.59312	-6.03848	4.69973e-09	4.91601e-08	9.99144	-0.152139	Hypomethylated
cg08864245	0.343003	-5.47246	6.03845	4.70053e-09	4.91678e-08	9.99127	0.00488581	Not_significant
cg00932250	-1.16739	0.942581	-6.03845	4.70067e-09	4.91685e-08	9.99124	-0.167543	Hypomethylated
cg16685016	-1.37664	-0.696553	-6.03841	4.70168e-09	4.91783e-08	9.99103	-0.223135	Hypomethylated
cg03720119	-1.38707	0.826985	-6.0384	4.70195e-09	4.91805e-08	9.99098	-0.198933	Hypomethylated
cg16443423	-1.67966	0.659013	-6.03837	4.70276e-09	4.91882e-08	9.99081	-0.241004	Hypomethylated
cg27175634	2.0339	-0.305671	6.03835	4.70305e-09	4.91906e-08	9.99075	0.302576	Hypermethylated
cg01953068	-1.09426	-0.765901	-6.03828	4.70507e-09	4.92109e-08	9.99033	-0.176578	Hypomethylated
cg17002027	1.7174	-0.902094	6.03825	4.70578e-09	4.92177e-08	9.99019	0.237378	Hypermethylated
cg02919070	-1.78287	-0.251661	-6.03824	4.70609e-09	4.92202e-08	9.99012	-0.280152	Hypomethylated
cg12575809	-1.7219	1.83364	-6.03816	4.70798e-09	4.92393e-08	9.98973	-0.176382	Hypomethylated
cg17353436	-1.78422	0.717742	-6.03814	4.70859e-09	4.92449e-08	9.98961	-0.251643	Hypomethylated
cg01066727	0.68461	2.82528	6.03813	4.70896e-09	4.92482e-08	9.98953	0.0570333	Not_significant
cg27168573	-1.00956	-0.0981884	-6.03812	4.70918e-09	4.92497e-08	9.98949	-0.169562	Hypomethylated
cg09950423	-1.60696	1.05326	-6.03806	4.71057e-09	4.92635e-08	9.9892	-0.214282	Hypomethylated
cg05566498	-1.139	-1.24218	-6.03804	4.71131e-09	4.92705e-08	9.98905	-0.169988	Hypomethylated
cg03859090	1.24992	1.2115	6.03803	4.71137e-09	4.92705e-08	9.98903	0.188511	Hypermethylated
cg19443075	1.25912	-0.0789631	6.03799	4.71261e-09	4.92827e-08	9.98878	0.208885	Hypermethylated
cg26980205	-1.3929	-0.909536	-6.03794	4.71382e-09	4.92947e-08	9.98853	-0.219654	Hypomethylated
cg16725262	-1.30042	-0.79105	-6.03793	4.71408e-09	4.92967e-08	9.98848	-0.210221	Hypomethylated
cg24603922	-1.08361	0.848868	-6.03789	4.71513e-09	4.93069e-08	9.98826	-0.160006	Hypomethylated
cg00938540	-1.1579	-0.501223	-6.03787	4.71572e-09	4.93124e-08	9.98814	-0.19182	Hypomethylated
cg01152727	-1.27854	0.284301	-6.03785	4.71609e-09	4.93156e-08	9.98806	-0.203407	Hypomethylated
cg03558025	-1.52716	0.624531	-6.0378	4.71744e-09	4.93286e-08	9.98778	-0.222347	Hypomethylated
cg08971341	-1.05413	0.983239	-6.0378	4.71747e-09	4.93286e-08	9.98778	-0.150749	Hypomethylated
cg00750917	-1.1754	0.362602	-6.03776	4.71843e-09	4.93379e-08	9.98758	-0.186809	Hypomethylated
cg12402023	-1.87736	-0.215173	-6.03775	4.71886e-09	4.93417e-08	9.98749	-0.29041	Hypomethylated
cg15919431	-1.63974	-1.05582	-6.03771	4.71989e-09	4.93518e-08	9.98728	-0.24911	Hypomethylated
cg24649337	-1.29453	0.262897	-6.03766	4.72106e-09	4.93634e-08	9.98704	-0.207902	Hypomethylated
cg23820828	0.929572	0.904845	6.03765	4.72127e-09	4.93648e-08	9.987	0.14989	Hypermethylated
cg22301270	-1.66877	2.06607	-6.03765	4.72139e-09	4.93654e-08	9.98697	-0.157949	Hypomethylated
cg13033320	-1.41477	-0.94159	-6.0376	4.72255e-09	4.93767e-08	9.98673	-0.22185	Hypomethylated
cg17786287	1.03686	2.10236	6.03758	4.72317e-09	4.93826e-08	9.9866	0.130091	Hypermethylated
cg03703157	-1.58873	1.07605	-6.03757	4.7233e-09	4.93832e-08	9.98658	-0.208752	Hypomethylated
cg12922161	-1.62033	0.769308	-6.03745	4.72659e-09	4.94169e-08	9.9859	-0.230161	Hypomethylated
cg14147498	2.09112	-0.425282	6.0374	4.72781e-09	4.94289e-08	9.98565	0.302021	Hypermethylated
cg08935914	0.623759	2.77329	6.03736	4.7289e-09	4.94396e-08	9.98543	0.0535938	Not_significant
cg01397515	-1.45858	0.578827	-6.03734	4.72932e-09	4.94433e-08	9.98534	-0.218015	Hypomethylated
cg08448622	-1.75006	-0.0814849	-6.03734	4.72951e-09	4.94444e-08	9.9853	-0.275723	Hypomethylated
cg00313260	-1.7213	0.71037	-6.03733	4.72956e-09	4.94444e-08	9.98529	-0.241973	Hypomethylated
cg25130433	1.12728	-0.422182	6.03728	4.7309e-09	4.94576e-08	9.98502	0.1763	Hypermethylated
cg18899468	0.677209	1.99574	6.03726	4.7315e-09	4.94633e-08	9.98489	0.0799732	Not_significant
cg18194895	-1.33989	0.203716	-6.03721	4.73289e-09	4.94771e-08	9.98461	-0.213159	Hypomethylated
cg21992509	-1.76631	0.708562	-6.03713	4.73488e-09	4.94971e-08	9.9842	-0.250915	Hypomethylated
cg23237554	-1.45356	-0.299291	-6.03712	4.73521e-09	4.94999e-08	9.98413	-0.235849	Hypomethylated
cg14786831	-1.52234	-0.33704	-6.03711	4.73545e-09	4.95017e-08	9.98408	-0.244793	Hypomethylated
cg07125635	-1.42401	0.589307	-6.03709	4.73594e-09	4.95061e-08	9.98398	-0.21201	Hypomethylated
cg02562519	-0.390285	-5.1793	-6.03703	4.73754e-09	4.95221e-08	9.98365	-0.00893125	Not_significant
cg05037877	-1.31353	-0.740312	-6.03696	4.73933e-09	4.95401e-08	9.98329	-0.211442	Hypomethylated
cg17268130	0.957358	0.384556	6.03693	4.73999e-09	4.95462e-08	9.98315	0.159395	Hypermethylated
cg27076046	-0.760455	-0.202325	-6.03688	4.74142e-09	4.95605e-08	9.98286	-0.129145	Hypomethylated
cg13376973	-1.52024	0.843075	-6.03688	4.74151e-09	4.95608e-08	9.98284	-0.213603	Hypomethylated
cg07733851	-1.80551	-1.4315	-6.03683	4.74263e-09	4.95718e-08	9.98261	-0.258089	Hypomethylated
cg05499085	-1.69013	1.3965	-6.0368	4.74354e-09	4.95806e-08	9.98242	-0.20331	Hypomethylated
cg19917714	-1.40965	0.424851	-6.03675	4.74469e-09	4.95919e-08	9.98219	-0.222933	Hypomethylated
cg07003429	-0.960749	-0.492688	-6.03675	4.74489e-09	4.95933e-08	9.98215	-0.160127	Hypomethylated
cg17500055	-1.24903	-0.829701	-6.03674	4.74519e-09	4.95957e-08	9.98209	-0.200364	Hypomethylated
cg01083633	1.12414	-0.0329397	6.03667	4.74683e-09	4.96115e-08	9.98175	0.183749	Hypermethylated
cg11737230	-0.419388	-4.53846	-6.03667	4.74684e-09	4.96115e-08	9.98175	-0.0135319	Not_significant
cg12691745	-1.92602	-0.141252	-6.03667	4.74693e-09	4.96117e-08	9.98173	-0.302804	Hypomethylated
cg08607907	2.92246	-1.8498	6.03666	4.74721e-09	4.96137e-08	9.98167	0.274285	Hypermethylated
cg25289604	-1.59676	-0.23618	-6.03666	4.74726e-09	4.96137e-08	9.98166	-0.252934	Hypomethylated
cg16522993	-1.84087	1.22187	-6.03665	4.74747e-09	4.96153e-08	9.98162	-0.229479	Hypomethylated
cg14294096	-0.708207	-0.565765	-6.03664	4.74764e-09	4.96163e-08	9.98159	-0.118233	Hypomethylated
cg05693395	-1.45867	0.911522	-6.03663	4.74801e-09	4.96195e-08	9.98151	-0.202095	Hypomethylated
cg13371883	1.59873	2.38337	6.03657	4.74963e-09	4.96356e-08	9.98118	0.175851	Hypermethylated
cg08283145	-1.20823	0.868125	-6.0365	4.75131e-09	4.96525e-08	9.98084	-0.175913	Hypomethylated
cg04853571	-1.89863	1.62518	-6.0365	4.75139e-09	4.96527e-08	9.98082	-0.208202	Hypomethylated
cg10530680	-1.59965	0.501747	-6.03643	4.75316e-09	4.96704e-08	9.98046	-0.240193	Hypomethylated
cg07934332	-1.56415	0.124757	-6.03639	4.75421e-09	4.96807e-08	9.98024	-0.248249	Hypomethylated
cg08638842	-1.23092	-0.0421759	-6.03636	4.75492e-09	4.96873e-08	9.9801	-0.201547	Hypomethylated
cg23731805	0.673608	2.73655	6.03636	4.75511e-09	4.96887e-08	9.98006	0.0583459	Not_significant
cg08968302	-1.74681	0.56675	-6.03635	4.75539e-09	4.96909e-08	9.98	-0.252763	Hypomethylated
cg24161080	-1.1451	0.223829	-6.03632	4.75604e-09	4.96969e-08	9.97987	-0.185454	Hypomethylated
cg01959640	0.646518	1.55934	6.03631	4.75625e-09	4.96984e-08	9.97983	0.088099	Not_significant
cg09562322	1.79397	-0.290478	6.0363	4.75662e-09	4.9701e-08	9.97975	0.27364	Hypermethylated
cg24581311	-1.55814	0.691107	-6.0363	4.75664e-09	4.9701e-08	9.97975	-0.226111	Hypomethylated
cg09380235	0.8629	2.65247	6.03628	4.75705e-09	4.97046e-08	9.97966	0.0813663	Not_significant
cg23044087	-1.67395	0.279922	-6.03627	4.75743e-09	4.97079e-08	9.97959	-0.261349	Hypomethylated
cg03694486	-1.02234	-0.902245	-6.03623	4.75843e-09	4.97176e-08	9.97938	-0.162574	Hypomethylated
cg11558867	-1.21241	-0.667724	-6.03621	4.75889e-09	4.97218e-08	9.97929	-0.198025	Hypomethylated
cg15235567	-1.55905	-0.763156	-6.03619	4.75937e-09	4.9726e-08	9.97919	-0.240713	Hypomethylated
cg02439374	0.699416	2.3515	6.03615	4.76042e-09	4.97363e-08	9.97897	0.0733546	Not_significant
cg14996408	-2.00918	0.758014	-6.03615	4.76063e-09	4.97377e-08	9.97893	-0.273399	Hypomethylated
cg09566248	-1.16527	-0.402682	-6.03614	4.76079e-09	4.97387e-08	9.9789	-0.193104	Hypomethylated
cg24364593	-1.21373	-1.0944	-6.03607	4.76262e-09	4.97571e-08	9.97853	-0.186185	Hypomethylated
cg09931032	-1.92315	1.33382	-6.03606	4.76281e-09	4.97584e-08	9.97849	-0.227864	Hypomethylated
cg10187211	-1.58115	0.545709	-6.03604	4.76341e-09	4.97639e-08	9.97836	-0.231758	Hypomethylated
cg05959780	-1.24765	2.02392	-6.036	4.76434e-09	4.97729e-08	9.97818	-0.123053	Hypomethylated
cg27003171	-1.42033	0.550928	-6.03597	4.76526e-09	4.97819e-08	9.97799	-0.211871	Hypomethylated
cg25458323	-0.954184	-0.380655	-6.03596	4.76552e-09	4.97838e-08	9.97794	-0.15962	Hypomethylated
cg02391906	2.31307	-1.29032	6.03584	4.76869e-09	4.98163e-08	9.97729	0.268434	Hypermethylated
cg02291652	-0.882458	0.871463	-6.03584	4.76877e-09	4.98163e-08	9.97727	-0.130452	Hypomethylated
cg21599490	-0.970005	-0.148583	-6.03581	4.76945e-09	4.98227e-08	9.97713	-0.163622	Hypomethylated
cg16692249	-1.38198	-0.826441	-6.03579	4.76991e-09	4.98268e-08	9.97704	-0.220853	Hypomethylated
cg09767011	-1.00774	-1.20238	-6.03574	4.77116e-09	4.98391e-08	9.97679	-0.152573	Hypomethylated
cg13380622	-1.95254	1.14512	-6.03573	4.77145e-09	4.98415e-08	9.97673	-0.242052	Hypomethylated
cg17677190	-0.875447	-0.717497	-6.03573	4.77161e-09	4.98425e-08	9.97669	-0.143228	Hypomethylated
cg04610375	-2.02911	1.84888	-6.03569	4.77259e-09	4.9852e-08	9.9765	-0.203916	Hypomethylated
cg27275789	2.38644	-1.55002	6.03566	4.77335e-09	4.98592e-08	9.97634	0.256036	Hypermethylated
cg13828047	-1.17627	-0.613494	-6.03565	4.77376e-09	4.98628e-08	9.97626	-0.190829	Hypomethylated
cg22721553	-0.921846	-0.410204	-6.03562	4.77437e-09	4.98684e-08	9.97613	-0.154582	Hypomethylated
cg13925975	-1.05298	-1.74842	-6.03561	4.77482e-09	4.98724e-08	9.97604	-0.138973	Hypomethylated
cg23700377	-1.5379	-0.114064	-6.03555	4.77614e-09	4.98849e-08	9.97577	-0.243463	Hypomethylated
cg19544662	3.14786	-1.39303	6.03555	4.77615e-09	4.98849e-08	9.97577	0.341468	Hypermethylated
cg25110832	-1.23406	-0.354649	-6.03551	4.7774e-09	4.98972e-08	9.97552	-0.203613	Hypomethylated
cg22233595	-1.16181	0.926642	-6.03549	4.77774e-09	4.99e-08	9.97545	-0.166722	Hypomethylated
cg23517301	-1.11598	-0.241826	-6.03549	4.77798e-09	4.99015e-08	9.9754	-0.186452	Hypomethylated
cg26752773	-1.44214	0.28793	-6.03548	4.77802e-09	4.99015e-08	9.97539	-0.22491	Hypomethylated
cg07833467	0.982601	0.541785	6.03543	4.7795e-09	4.99163e-08	9.97509	0.162598	Hypermethylated
cg16510041	-0.97774	-0.174974	-6.03536	4.78121e-09	4.99334e-08	9.97474	-0.16339	Hypomethylated
cg05824424	-1.31149	-0.463826	-6.03533	4.78196e-09	4.99405e-08	9.97459	-0.215009	Hypomethylated
cg14614211	0.605449	0.341315	6.03533	4.7821e-09	4.99406e-08	9.97456	0.102806	Hypermethylated
cg00997976	1.99259	-0.589516	6.03533	4.7821e-09	4.99406e-08	9.97456	0.277962	Hypermethylated
cg06038128	-1.64577	-1.55918	-6.03524	4.78441e-09	4.9964e-08	9.97409	-0.232001	Hypomethylated
cg18336854	-1.10471	-0.151791	-6.03519	4.78566e-09	4.99763e-08	9.97384	-0.183338	Hypomethylated
cg05512805	-2.18149	1.81125	-6.03513	4.78743e-09	4.9994e-08	9.97348	-0.219071	Hypomethylated
cg13795948	1.42587	-0.833211	6.03511	4.78776e-09	4.99968e-08	9.97341	0.204682	Hypermethylated
cg09982671	-1.46161	1.19591	-6.0351	4.78802e-09	4.99981e-08	9.97336	-0.188597	Hypomethylated
cg21886612	2.11683	-1.67446	6.0351	4.78803e-09	4.99981e-08	9.97336	0.225006	Hypermethylated
cg18821742	2.46525	-1.01594	6.03507	4.78881e-09	5.00056e-08	9.9732	0.311182	Hypermethylated
cg12207747	-0.889137	-0.429411	-6.03505	4.78938e-09	5.00109e-08	9.97308	-0.149821	Hypomethylated
cg16725083	-1.05781	2.50679	-6.03501	4.79058e-09	5.00226e-08	9.97284	-0.0859196	Not_significant
cg26890815	1.23292	2.12603	6.035	4.79073e-09	5.00235e-08	9.97281	0.150819	Hypermethylated
cg11953820	-0.954786	-0.279107	-6.03497	4.79146e-09	5.00304e-08	9.97266	-0.160241	Hypomethylated
cg26503038	-1.24809	-0.904634	-6.0349	4.79337e-09	5.00496e-08	9.97228	-0.198087	Hypomethylated
cg20894457	-1.40745	0.676337	-6.03489	4.79358e-09	5.00511e-08	9.97223	-0.20892	Hypomethylated
cg02446814	-1.53444	1.05865	-6.03477	4.79681e-09	5.00841e-08	9.97158	-0.205248	Hypomethylated
cg05959430	-1.53811	0.61278	-6.03475	4.79748e-09	5.00904e-08	9.97144	-0.225021	Hypomethylated
cg00159243	-1.08393	-0.339641	-6.03465	4.79997e-09	5.01156e-08	9.97094	-0.179201	Hypomethylated
cg20004827	-0.681771	-1.01516	-6.03463	4.8006e-09	5.01215e-08	9.97081	-0.10693	Hypomethylated
cg17428929	-1.61257	0.770093	-6.03462	4.80074e-09	5.01223e-08	9.97078	-0.229264	Hypomethylated
cg10829207	1.50506	-0.288969	6.03458	4.80186e-09	5.01333e-08	9.97056	0.236	Hypermethylated
cg04694022	1.40124	-0.520178	6.03452	4.80333e-09	5.01479e-08	9.97026	0.210957	Hypermethylated
cg17078130	-1.16418	0.701801	-6.03452	4.80356e-09	5.01495e-08	9.97021	-0.175018	Hypomethylated
cg07663893	-1.26858	0.105636	-6.0345	4.80405e-09	5.0154e-08	9.97011	-0.204312	Hypomethylated
cg09685250	-1.04128	0.528338	-6.03449	4.80436e-09	5.01564e-08	9.97005	-0.163929	Hypomethylated
cg17777744	-1.06028	0.794813	-6.03448	4.80461e-09	5.01584e-08	9.97	-0.157488	Hypomethylated
cg04804736	2.75944	-2.0789	6.03445	4.80525e-09	5.01639e-08	9.96987	0.242323	Hypermethylated
cg06712377	-1.53268	1.59527	-6.03445	4.80528e-09	5.01639e-08	9.96987	-0.172694	Hypomethylated
cg24835232	-1.52675	0.23959	-6.03441	4.80643e-09	5.01752e-08	9.96963	-0.239452	Hypomethylated
cg10062125	-1.21409	-0.437216	-6.03436	4.80771e-09	5.01878e-08	9.96937	-0.198201	Hypomethylated
cg07003542	1.68795	-0.645079	6.03434	4.80828e-09	5.01931e-08	9.96926	0.248528	Hypermethylated
cg27063018	0.597603	1.74088	6.03424	4.81086e-09	5.02193e-08	9.96874	0.0769495	Not_significant
cg00273657	-1.41069	0.930854	-6.03417	4.81259e-09	5.02366e-08	9.96839	-0.198318	Hypomethylated
cg19437001	-1.83158	0.886859	-6.03415	4.81328e-09	5.02431e-08	9.96825	-0.246442	Hypomethylated
cg24614547	-0.734155	-1.84547	-6.03412	4.81403e-09	5.02502e-08	9.9681	-0.0924952	Not_significant
cg08974562	-1.68676	1.38573	-6.03405	4.81585e-09	5.02685e-08	9.96773	-0.202222	Hypomethylated
cg06462449	-1.84869	-0.647573	-6.03402	4.81663e-09	5.02759e-08	9.96757	-0.291155	Hypomethylated
cg25388800	-2.1408	-1.69042	-6.03401	4.817e-09	5.02791e-08	9.9675	-0.288098	Hypomethylated
cg01871358	-0.777757	0.121891	-6.034	4.81715e-09	5.02792e-08	9.96747	-0.130644	Hypomethylated
cg16576557	-0.891397	-0.177887	-6.034	4.81715e-09	5.02792e-08	9.96747	-0.149635	Hypomethylated
cg04928129	-0.332129	-3.39972	-6.03399	4.81756e-09	5.02827e-08	9.96739	-0.0202671	Not_significant
cg06710785	-1.27682	-0.684865	-6.03393	4.81915e-09	5.02986e-08	9.96707	-0.203985	Hypomethylated
cg10835711	-1.21172	0.822669	-6.03384	4.8215e-09	5.03224e-08	9.96659	-0.176556	Hypomethylated
cg26795061	-1.57401	0.158627	-6.03377	4.82338e-09	5.03413e-08	9.96621	-0.248422	Hypomethylated
cg25063707	-1.01238	-1.31283	-6.03375	4.82392e-09	5.03462e-08	9.96611	-0.149105	Hypomethylated
cg03090734	-1.62653	-0.0265729	-6.03374	4.82411e-09	5.03475e-08	9.96607	-0.257224	Hypomethylated
cg07253670	-0.775281	2.82636	-6.03373	4.82441e-09	5.03499e-08	9.96601	-0.0546443	Not_significant
cg09816507	1.37634	-0.540049	6.03368	4.82569e-09	5.03626e-08	9.96575	0.213328	Hypermethylated
cg20840174	-1.04641	-0.0381938	-6.03367	4.82585e-09	5.03635e-08	9.96572	-0.174088	Hypomethylated
cg04754315	1.41802	0.132462	6.03367	4.82611e-09	5.03654e-08	9.96566	0.232329	Hypermethylated
cg16591875	1.13689	1.73974	6.03366	4.82619e-09	5.03656e-08	9.96565	0.149738	Hypermethylated
cg00014434	-0.770087	-1.63894	-6.03364	4.82668e-09	5.03699e-08	9.96555	-0.104338	Hypomethylated
cg24607314	0.647594	2.8807	6.03358	4.82838e-09	5.0387e-08	9.96521	0.0544144	Not_significant
cg10414242	2.35149	-2.06129	6.03357	4.82854e-09	5.0388e-08	9.96517	0.204566	Hypermethylated
cg22052629	-1.69156	-0.0780293	-6.03356	4.82885e-09	5.03903e-08	9.96511	-0.26425	Hypomethylated
cg22363783	2.00238	-0.749503	6.03356	4.82891e-09	5.03903e-08	9.9651	0.281329	Hypermethylated
cg00563165	-1.93143	-0.383281	-6.03354	4.82932e-09	5.03939e-08	9.96502	-0.299793	Hypomethylated
cg22512803	-0.622837	-0.981225	-6.03354	4.8294e-09	5.0394e-08	9.965	-0.0982656	Not_significant
cg15177581	2.24282	-0.873763	6.03352	4.83008e-09	5.04004e-08	9.96486	0.291202	Hypermethylated
cg05562889	-1.07909	0.401796	-6.0335	4.83047e-09	5.04037e-08	9.96479	-0.173684	Hypomethylated
cg06736079	-1.6965	0.888046	-6.03348	4.83096e-09	5.0408e-08	9.96469	-0.23247	Hypomethylated
cg17939805	0.676898	0.114416	6.03348	4.83102e-09	5.0408e-08	9.96468	0.113879	Hypermethylated
cg17352624	-1.26969	1.98555	-6.03346	4.83155e-09	5.04129e-08	9.96457	-0.127372	Hypomethylated
cg11553755	-1.55679	0.108414	-6.03345	4.83181e-09	5.04148e-08	9.96452	-0.247688	Hypomethylated
cg23018873	3.76899	-1.34213	6.03335	4.83436e-09	5.04407e-08	9.96401	0.385378	Hypermethylated
cg01356948	-1.62802	1.93279	-6.03334	4.83488e-09	5.04454e-08	9.9639	-0.162804	Hypomethylated
cg00049440	1.87974	-0.762329	6.03333	4.83496e-09	5.04455e-08	9.96388	0.265056	Hypermethylated
cg12853732	-1.39678	0.191486	-6.03332	4.8353e-09	5.04483e-08	9.96382	-0.220692	Hypomethylated
cg03759773	-1.10906	0.0879185	-6.03331	4.83562e-09	5.0451e-08	9.96375	-0.178715	Hypomethylated
cg12660092	-0.63305	-0.766044	-6.03327	4.83674e-09	5.04612e-08	9.96353	-0.10334	Hypomethylated
cg18968475	-0.821677	-1.30839	-6.03327	4.83674e-09	5.04612e-08	9.96353	-0.121186	Hypomethylated
cg04640041	-1.55332	0.774542	-6.03325	4.83711e-09	5.04643e-08	9.96345	-0.220086	Hypomethylated
cg26149290	-1.16942	0.511848	-6.03322	4.83791e-09	5.04719e-08	9.96329	-0.183041	Hypomethylated
cg16639691	-1.233	-1.37352	-6.03321	4.83834e-09	5.04757e-08	9.96321	-0.179055	Hypomethylated
cg01447040	-1.64081	0.636742	-6.03317	4.83915e-09	5.04835e-08	9.96304	-0.235043	Hypomethylated
cg24450136	-1.68764	1.61582	-6.03316	4.83964e-09	5.04874e-08	9.96294	-0.189225	Hypomethylated
cg22203805	0.958389	0.520259	6.03316	4.83967e-09	5.04874e-08	9.96294	0.159542	Hypermethylated
cg22967140	-1.80213	1.19976	-6.03306	4.84218e-09	5.05129e-08	9.96244	-0.227302	Hypomethylated
cg23949362	-1.63259	0.129555	-6.03302	4.84315e-09	5.05223e-08	9.96224	-0.254803	Hypomethylated
cg13262638	-1.71027	-0.00474413	-6.03301	4.84347e-09	5.05249e-08	9.96218	-0.260691	Hypomethylated
cg07192762	-1.69982	0.971064	-6.03296	4.8448e-09	5.0538e-08	9.96191	-0.230424	Hypomethylated
cg13312397	-1.68732	0.665518	-6.03294	4.84548e-09	5.05444e-08	9.96177	-0.238159	Hypomethylated
cg03378725	-1.66549	-2.63393	-6.03289	4.84671e-09	5.05565e-08	9.96153	-0.166452	Hypomethylated
cg07256007	-1.05133	-0.796442	-6.03287	4.84732e-09	5.05622e-08	9.96141	-0.170862	Hypomethylated
cg06160809	1.4418	-0.691893	6.03283	4.84833e-09	5.0572e-08	9.9612	0.213104	Hypermethylated
cg06380356	1.25531	-0.659794	6.03274	4.85073e-09	5.05963e-08	9.96072	0.188965	Hypermethylated
cg07320380	-1.26562	0.498578	-6.03273	4.85104e-09	5.05988e-08	9.96066	-0.192414	Hypomethylated
cg10753610	-1.61451	-2.0236	-6.03272	4.85119e-09	5.05997e-08	9.96063	-0.199397	Hypomethylated
cg20636743	-0.917675	0.85235	-6.0327	4.8518e-09	5.06052e-08	9.96051	-0.136967	Hypomethylated
cg06551007	-1.65746	0.616135	-6.03269	4.85209e-09	5.06076e-08	9.96045	-0.236914	Hypomethylated
cg11380640	-1.07858	-3.37922	-6.03246	4.8583e-09	5.06716e-08	9.95921	-0.0715521	Not_significant
cg04094162	-1.42602	1.008	-6.03244	4.85876e-09	5.06756e-08	9.95912	-0.195438	Hypomethylated
cg05675166	-1.19877	-0.12132	-6.03242	4.85933e-09	5.06809e-08	9.959	-0.19914	Hypomethylated
cg09313445	-1.51317	0.478178	-6.03237	4.86055e-09	5.06929e-08	9.95876	-0.229924	Hypomethylated
cg12168531	-1.3422	0.870584	-6.03231	4.86233e-09	5.07107e-08	9.9584	-0.192976	Hypomethylated
cg13293885	-2.35624	1.13955	-6.03227	4.86324e-09	5.07194e-08	9.95822	-0.287013	Hypomethylated
cg16933181	2.30576	-0.265282	6.03226	4.86359e-09	5.07225e-08	9.95815	0.337474	Hypermethylated
cg08832445	-1.07413	-0.351401	-6.03223	4.86436e-09	5.07297e-08	9.958	-0.179377	Hypomethylated
cg09904497	0.916937	-0.525962	6.03222	4.86471e-09	5.07326e-08	9.95793	0.144295	Hypermethylated
cg14856996	-1.30071	-0.736865	-6.03221	4.86498e-09	5.07348e-08	9.95787	-0.209003	Hypomethylated
cg03459928	-1.42407	0.172056	-6.03217	4.8659e-09	5.07436e-08	9.95769	-0.223909	Hypomethylated
cg27517282	-1.69305	0.253189	-6.03213	4.86714e-09	5.07558e-08	9.95744	-0.262769	Hypomethylated
cg11554975	-0.954913	0.203695	-6.03212	4.86724e-09	5.07561e-08	9.95742	-0.158021	Hypomethylated
cg02326568	2.49913	-0.349538	6.03212	4.86742e-09	5.07573e-08	9.95739	0.358521	Hypermethylated
cg01890404	-0.815103	-0.446623	-6.03207	4.86857e-09	5.07685e-08	9.95716	-0.137389	Hypomethylated
cg01709919	-1.76836	0.229802	-6.03204	4.86954e-09	5.07779e-08	9.95696	-0.267069	Hypomethylated
cg07285764	2.67562	2.84142	6.03201	4.87035e-09	5.07857e-08	9.9568	0.265788	Hypermethylated
cg01895054	-0.586213	-3.98807	-6.03199	4.87073e-09	5.07889e-08	9.95673	-0.0248901	Not_significant
cg27314569	0.918458	0.826618	6.03195	4.87194e-09	5.08007e-08	9.95649	0.148547	Hypermethylated
cg12699286	1.76661	-0.126614	6.03192	4.8728e-09	5.0809e-08	9.95631	0.280253	Hypermethylated
cg18346445	-1.93136	0.634096	-6.03191	4.87287e-09	5.0809e-08	9.9563	-0.265632	Hypomethylated
cg14931884	-2.21901	-1.76174	-6.03189	4.87339e-09	5.08137e-08	9.9562	-0.290636	Hypomethylated
cg23432008	-1.28237	0.638874	-6.03179	4.87609e-09	5.08411e-08	9.95566	-0.192954	Hypomethylated
cg00776743	-1.70081	0.640331	-6.03179	4.8763e-09	5.08426e-08	9.95562	-0.246229	Hypomethylated
cg12531326	-1.92312	1.10738	-6.03164	4.88024e-09	5.08829e-08	9.95483	-0.241188	Hypomethylated
cg09339301	2.51325	-1.39792	6.0316	4.88117e-09	5.08919e-08	9.95465	0.284581	Hypermethylated
cg01177168	-1.59294	0.87989	-6.03157	4.88205e-09	5.09004e-08	9.95447	-0.219973	Hypomethylated
cg04343045	-0.512589	3.35123	-6.03149	4.88417e-09	5.09218e-08	9.95405	-0.0275963	Not_significant
cg05573744	-0.77033	-0.988596	-6.03146	4.88519e-09	5.09317e-08	9.95385	-0.120841	Hypomethylated
cg09698471	0.80394	0.331917	6.03133	4.88858e-09	5.09663e-08	9.95317	0.134366	Hypermethylated
cg16905966	-1.14026	0.118555	-6.0313	4.88924e-09	5.09724e-08	9.95304	-0.185683	Hypomethylated
cg22813711	-1.07084	-0.794151	-6.03117	4.89289e-09	5.10097e-08	9.95232	-0.172994	Hypomethylated
cg12758090	1.27755	0.53832	6.03115	4.89338e-09	5.10141e-08	9.95222	0.210124	Hypermethylated
cg05081828	-1.04028	2.97584	-6.03111	4.89452e-09	5.10253e-08	9.95199	-0.0677821	Not_significant
cg11691298	1.34921	-0.216997	6.0311	4.89481e-09	5.10275e-08	9.95194	0.218175	Hypermethylated
cg20503329	1.28776	1.82237	6.03106	4.89594e-09	5.10386e-08	9.95171	0.166707	Hypermethylated
cg17544952	2.49624	-1.318	6.03104	4.89641e-09	5.10427e-08	9.95162	0.283144	Hypermethylated
cg26961166	-1.6622	-2.338	-6.03097	4.89821e-09	5.10605e-08	9.95126	-0.188916	Hypomethylated
cg22009256	-1.89638	1.39949	-6.03097	4.89825e-09	5.10605e-08	9.95125	-0.221791	Hypomethylated
cg25272065	1.44579	-1.02911	6.03093	4.89931e-09	5.10708e-08	9.95104	0.193724	Hypermethylated
cg18869815	-1.53058	0.0106726	-6.03089	4.90038e-09	5.10812e-08	9.95083	-0.244748	Hypomethylated
cg25950757	-1.31118	1.03917	-6.03087	4.90098e-09	5.10867e-08	9.95071	-0.180452	Hypomethylated
cg08114410	-1.05502	-0.797102	-6.03085	4.9015e-09	5.10914e-08	9.95061	-0.171346	Hypomethylated
cg23792311	-1.39275	-1.23117	-6.03082	4.90224e-09	5.10984e-08	9.95046	-0.209043	Hypomethylated
cg25707093	-1.38603	-0.626359	-6.03082	4.9024e-09	5.10993e-08	9.95043	-0.225029	Hypomethylated
cg17382033	-0.470457	-3.79881	-6.03069	4.90575e-09	5.11335e-08	9.94977	-0.0220122	Not_significant
cg22636442	-1.85324	0.0457224	-6.03068	4.90603e-09	5.11357e-08	9.94971	-0.282525	Hypomethylated
cg15768753	-0.734322	2.59662	-6.03058	4.90889e-09	5.11648e-08	9.94915	-0.0579794	Not_significant
cg09823230	-1.02864	0.630948	-6.03043	4.91278e-09	5.12046e-08	9.94838	-0.159887	Hypomethylated
cg22725635	1.19377	1.00431	6.03032	4.91594e-09	5.12368e-08	9.94775	0.187821	Hypermethylated
cg22842302	-1.65304	0.671965	-6.0303	4.91638e-09	5.12406e-08	9.94767	-0.234794	Hypomethylated
cg15639451	-1.7369	0.860406	-6.03027	4.91705e-09	5.12469e-08	9.94753	-0.237344	Hypomethylated
cg02879826	-1.63994	-2.72227	-6.03025	4.91761e-09	5.1252e-08	9.94742	-0.157464	Hypomethylated
cg15208525	-1.71203	0.874187	-6.03022	4.91848e-09	5.12603e-08	9.94725	-0.231177	Hypomethylated
cg24839784	-1.70235	1.03576	-6.03021	4.91885e-09	5.12635e-08	9.94718	-0.224871	Hypomethylated
cg08112102	-1.7408	0.0765856	-6.0302	4.91905e-09	5.12641e-08	9.94714	-0.271909	Hypomethylated
cg13911859	-1.50527	0.71331	-6.0302	4.91905e-09	5.12641e-08	9.94714	-0.216718	Hypomethylated
cg05915278	-1.46057	0.721777	-6.03019	4.91938e-09	5.12668e-08	9.94707	-0.209469	Hypomethylated
cg09378446	-1.67194	0.784785	-6.03017	4.91984e-09	5.12708e-08	9.94698	-0.234037	Hypomethylated
cg24038651	2.49796	-2.10099	6.03015	4.92051e-09	5.12771e-08	9.94685	0.22181	Hypermethylated
cg26117369	-1.41916	-0.560067	-6.0301	4.92175e-09	5.12893e-08	9.94661	-0.229766	Hypomethylated
cg02351056	0.331057	-5.69323	6.03002	4.92388e-09	5.13108e-08	9.94619	0.00402914	Not_significant
cg10638600	-0.974968	-0.274396	-6.02999	4.92481e-09	5.13196e-08	9.946	-0.163717	Hypomethylated
cg11928155	-1.31329	2.07328	-6.02996	4.92559e-09	5.13271e-08	9.94585	-0.127256	Hypomethylated
cg08371934	1.20394	2.13644	6.02989	4.92752e-09	5.13465e-08	9.94547	0.145878	Hypermethylated
cg19009309	-1.9477	1.08258	-6.02987	4.92811e-09	5.13518e-08	9.94535	-0.246158	Hypomethylated
cg20208538	-1.15994	-2.74448	-6.02981	4.92964e-09	5.13671e-08	9.94505	-0.104482	Hypomethylated
cg19498178	0.595346	-4.81978	6.02979	4.9301e-09	5.13707e-08	9.94496	0.0101374	Not_significant
cg24482422	0.705635	2.9484	6.02979	4.93013e-09	5.13707e-08	9.94495	0.0550557	Not_significant
cg07308257	1.75757	0.851374	6.02975	4.93117e-09	5.13808e-08	9.94475	0.275738	Hypermethylated
cg20333631	-1.57525	0.125314	-6.02975	4.93133e-09	5.13814e-08	9.94472	-0.248894	Hypomethylated
cg01546561	-1.63413	0.424205	-6.02975	4.93137e-09	5.13814e-08	9.94471	-0.245358	Hypomethylated
cg05554906	-1.74043	1.18634	-6.02973	4.93188e-09	5.1386e-08	9.94461	-0.220558	Hypomethylated
cg09085041	1.20839	0.00428134	6.02972	4.93205e-09	5.1387e-08	9.94458	0.19771	Hypermethylated
cg07169009	-1.48282	0.472498	-6.02972	4.93219e-09	5.13878e-08	9.94455	-0.22188	Hypomethylated
cg03271598	-1.24844	0.218928	-6.02968	4.93325e-09	5.1398e-08	9.94434	-0.202081	Hypomethylated
cg05026039	-1.80639	0.103947	-6.02967	4.93333e-09	5.13981e-08	9.94432	-0.275321	Hypomethylated
cg21004042	1.86801	-0.848718	6.02964	4.93417e-09	5.14062e-08	9.94416	0.260376	Hypermethylated
cg21855329	-1.12278	-0.0732735	-6.02963	4.93456e-09	5.14095e-08	9.94408	-0.18654	Hypomethylated
cg23998903	-1.4463	-1.49576	-6.0296	4.93544e-09	5.14179e-08	9.94391	-0.204963	Hypomethylated
cg19255241	-1.59536	1.04354	-6.02959	4.93556e-09	5.14185e-08	9.94389	-0.210166	Hypomethylated
cg23727943	-1.81778	-0.257538	-6.02951	4.93769e-09	5.14399e-08	9.94347	-0.281252	Hypomethylated
cg26651837	-1.43382	-0.993015	-6.02951	4.93786e-09	5.14409e-08	9.94343	-0.222788	Hypomethylated
cg05395210	-0.864814	-0.443018	-6.0295	4.93793e-09	5.1441e-08	9.94342	-0.145133	Hypomethylated
cg16864587	-0.942005	-0.246364	-6.0295	4.93819e-09	5.14429e-08	9.94337	-0.158616	Hypomethylated
cg24087403	-0.568419	-3.02395	-6.02945	4.93933e-09	5.14541e-08	9.94314	-0.0424711	Not_significant
cg18614984	2.81872	-1.45106	6.02943	4.93995e-09	5.14598e-08	9.94302	0.307131	Hypermethylated
cg12741896	-0.798032	-0.0980147	-6.0294	4.94082e-09	5.14681e-08	9.94285	-0.135516	Hypomethylated
cg15776315	-0.778922	-0.118409	-6.02939	4.94104e-09	5.14697e-08	9.94281	-0.132093	Hypomethylated
cg18950108	-1.07878	-0.0407671	-6.02938	4.94126e-09	5.14712e-08	9.94276	-0.179596	Hypomethylated
cg15177262	0.344778	3.25496	6.02936	4.94183e-09	5.14764e-08	9.94265	0.0221563	Not_significant
cg25683325	3.60452	-2.00428	6.02917	4.94711e-09	5.15307e-08	9.94162	0.319272	Hypermethylated
cg08082558	-1.14001	0.399058	-6.02908	4.94959e-09	5.15557e-08	9.94113	-0.179204	Hypomethylated
cg03594803	-1.43497	-0.0900399	-6.02904	4.95057e-09	5.15652e-08	9.94094	-0.228948	Hypomethylated
cg06737494	1.32014	0.443746	6.02903	4.95081e-09	5.1567e-08	9.94089	0.213146	Hypermethylated
cg10776509	-1.09297	2.3365	-6.02899	4.95183e-09	5.15765e-08	9.94069	-0.0961635	Not_significant
cg16091898	-1.75562	0.395662	-6.02899	4.95187e-09	5.15765e-08	9.94068	-0.262803	Hypomethylated
cg08744178	0.905809	1.43284	6.02895	4.95302e-09	5.15878e-08	9.94045	0.129737	Hypermethylated
cg01913934	-1.86858	1.48949	-6.02891	4.95423e-09	5.15997e-08	9.94022	-0.215184	Hypomethylated
cg11886250	1.28063	0.0866367	6.02889	4.95455e-09	5.16022e-08	9.94016	0.206771	Hypermethylated
cg27599008	-1.48264	-0.5116	-6.02878	4.95766e-09	5.1634e-08	9.93955	-0.238505	Hypomethylated
cg24359122	-1.76281	0.305104	-6.02871	4.95967e-09	5.16541e-08	9.93915	-0.263433	Hypomethylated
cg21205089	-2.22576	-1.86861	-6.02861	4.96226e-09	5.16804e-08	9.93864	-0.289888	Hypomethylated
cg10991809	-1.59446	0.838675	-6.02861	4.96236e-09	5.16806e-08	9.93863	-0.219783	Hypomethylated
cg16357443	-1.76787	0.121205	-6.0286	4.96255e-09	5.16819e-08	9.93859	-0.269939	Hypomethylated
cg26676990	-1.82736	0.711447	-6.02857	4.96336e-09	5.16896e-08	9.93843	-0.253322	Hypomethylated
cg02880508	-0.797295	1.10145	-6.02856	4.96371e-09	5.16925e-08	9.93836	-0.113071	Hypomethylated
cg21086113	-0.984164	-2.51324	-6.02854	4.96409e-09	5.16957e-08	9.93829	-0.0965011	Not_significant
cg11317254	0.719881	-1.79958	6.02852	4.96477e-09	5.17021e-08	9.93815	0.0799534	Not_significant
cg05775746	-1.33076	0.241367	-6.02849	4.9657e-09	5.17109e-08	9.93797	-0.212989	Hypomethylated
cg07375176	0.879168	0.728163	6.02848	4.96584e-09	5.17117e-08	9.93795	0.143442	Hypermethylated
cg04992771	-1.25797	0.484885	-6.02847	4.96614e-09	5.17141e-08	9.93789	-0.193746	Hypomethylated
cg01732224	-1.61113	0.0876156	-6.02839	4.96819e-09	5.17347e-08	9.93749	-0.251419	Hypomethylated
cg01274742	0.785389	0.683581	6.02836	4.96922e-09	5.17447e-08	9.93728	0.129391	Hypermethylated
cg08310008	-1.03097	-1.58154	-6.02833	4.96994e-09	5.17514e-08	9.93714	-0.142148	Hypomethylated
cg04138066	-1.33135	0.0554907	-6.02827	4.9717e-09	5.1769e-08	9.9368	-0.213025	Hypomethylated
cg14298509	-1.5676	0.483147	-6.02821	4.97332e-09	5.17851e-08	9.93648	-0.23643	Hypomethylated
cg16687213	-1.60788	-2.0571	-6.0282	4.97355e-09	5.17869e-08	9.93644	-0.1988	Hypomethylated
cg22218051	-1.32563	-1.32792	-6.02817	4.97445e-09	5.17955e-08	9.93626	-0.196512	Hypomethylated
cg14527276	-1.88425	1.0723	-6.02815	4.97496e-09	5.17998e-08	9.93616	-0.241234	Hypomethylated
cg11732301	-1.21247	-0.292082	-6.02814	4.97501e-09	5.17998e-08	9.93615	-0.199915	Hypomethylated
cg06643895	-1.13068	-1.16956	-6.02814	4.97523e-09	5.18014e-08	9.93611	-0.171934	Hypomethylated
cg07239814	-1.42429	0.424619	-6.02804	4.97799e-09	5.18294e-08	9.93557	-0.220498	Hypomethylated
cg15520279	-1.65228	-3.26537	-6.02803	4.97823e-09	5.18311e-08	9.93552	-0.124372	Hypomethylated
cg24141466	-1.15592	-2.43757	-6.02801	4.97875e-09	5.18357e-08	9.93542	-0.117996	Hypomethylated
cg20514619	-2.00153	0.655603	-6.02797	4.97969e-09	5.18448e-08	9.93524	-0.275068	Hypomethylated
cg02159381	1.08304	-0.614786	6.02794	4.98054e-09	5.18529e-08	9.93507	0.168685	Hypermethylated
cg09788003	-0.985874	-0.33748	-6.02793	4.9808e-09	5.18549e-08	9.93502	-0.165207	Hypomethylated
cg08016336	1.41554	0.892661	6.02782	4.98383e-09	5.18856e-08	9.93443	0.222542	Hypermethylated
cg17598358	-1.60476	-0.28879	-6.02782	4.98404e-09	5.18871e-08	9.93439	-0.257729	Hypomethylated
cg09108795	-1.78028	1.15713	-6.02777	4.98531e-09	5.18996e-08	9.93414	-0.223552	Hypomethylated
cg27611169	-0.75594	-0.00454931	-6.0277	4.98732e-09	5.19198e-08	9.93375	-0.127504	Hypomethylated
cg15428258	-1.23998	0.449827	-6.02761	4.98976e-09	5.19444e-08	9.93328	-0.19342	Hypomethylated
cg14598338	0.548611	0.685616	6.02758	4.99057e-09	5.19521e-08	9.93312	0.0905818	Not_significant
cg05200540	-1.04935	-4.05754	-6.02753	4.99178e-09	5.1964e-08	9.93288	-0.0462126	Not_significant
cg05743413	-1.69842	1.17803	-6.02751	4.9923e-09	5.19687e-08	9.93278	-0.215674	Hypomethylated
cg05281528	-1.59214	-0.758144	-6.02751	4.99253e-09	5.19703e-08	9.93274	-0.249243	Hypomethylated
cg26550210	-1.08516	0.217432	-6.02745	4.99414e-09	5.19864e-08	9.93243	-0.178818	Hypomethylated
cg07943152	-0.971403	1.72973	-6.02734	4.997e-09	5.20153e-08	9.93187	-0.1103	Hypomethylated
cg18064805	-0.92955	-0.725709	-6.02734	4.99717e-09	5.2016e-08	9.93184	-0.152022	Hypomethylated
cg14043774	-1.01468	-0.417541	-6.02734	4.99721e-09	5.2016e-08	9.93183	-0.169737	Hypomethylated
cg24428352	-1.46442	1.30857	-6.02726	4.99933e-09	5.20374e-08	9.93142	-0.18511	Hypomethylated
cg06656924	0.904117	-0.864247	6.02724	4.99978e-09	5.20413e-08	9.93133	0.133897	Hypermethylated
cg16412148	-1.96494	-0.0536922	-6.02721	5.00056e-09	5.20482e-08	9.93118	-0.295323	Hypomethylated
cg26094579	-1.06132	1.19969	-6.02721	5.00058e-09	5.20482e-08	9.93117	-0.143852	Hypomethylated
cg20450198	-1.05806	-0.28514	-6.02716	5.00201e-09	5.20623e-08	9.9309	-0.17625	Hypomethylated
cg03644817	-1.35263	-0.231992	-6.02711	5.00348e-09	5.20768e-08	9.93061	-0.221323	Hypomethylated
cg04928293	-1.47211	1.17219	-6.02705	5.00518e-09	5.20938e-08	9.93028	-0.193556	Hypomethylated
cg15700226	-1.7373	1.25517	-6.02704	5.00526e-09	5.20939e-08	9.93027	-0.217939	Hypomethylated
cg25846613	-1.05964	0.358344	-6.02695	5.00776e-09	5.21192e-08	9.92978	-0.170035	Hypomethylated
cg02793817	-1.77303	0.921446	-6.02694	5.00807e-09	5.21217e-08	9.92972	-0.240628	Hypomethylated
cg11189052	-0.781815	-5.37141	-6.02692	5.00864e-09	5.21269e-08	9.92961	-0.0203505	Not_significant
cg19551485	-1.55736	-0.0997237	-6.02685	5.01056e-09	5.2146e-08	9.92924	-0.249984	Hypomethylated
cg21306240	1.6298	-0.0889761	6.02682	5.01152e-09	5.21553e-08	9.92905	0.252254	Hypermethylated
cg27247689	-1.37861	-1.41527	-6.0268	5.01205e-09	5.216e-08	9.92895	-0.198998	Hypomethylated
cg03984502	0.813319	2.58305	6.02678	5.01259e-09	5.21649e-08	9.92884	0.0757447	Not_significant
cg07432626	2.01618	-0.531353	6.02673	5.01393e-09	5.21782e-08	9.92858	0.298091	Hypermethylated
cg04890363	-0.994476	-1.49115	-6.02672	5.01425e-09	5.21807e-08	9.92852	-0.140392	Hypomethylated
cg18536380	1.39212	0.866801	6.02669	5.01496e-09	5.21873e-08	9.92839	0.218997	Hypermethylated
cg10937300	-1.82	0.569069	-6.02662	5.01689e-09	5.22068e-08	9.92801	-0.25788	Hypomethylated
cg00119186	-1.5914	0.932768	-6.02659	5.01781e-09	5.22156e-08	9.92783	-0.219792	Hypomethylated
cg21508574	-1.12139	0.0634037	-6.02658	5.0181e-09	5.22177e-08	9.92778	-0.185232	Hypomethylated
cg09874683	-1.84426	-0.775298	-6.02658	5.01816e-09	5.22177e-08	9.92777	-0.285191	Hypomethylated
cg10582034	-1.21933	-0.0363138	-6.02656	5.01856e-09	5.22211e-08	9.92769	-0.200603	Hypomethylated
cg24608773	-1.33999	1.32377	-6.02656	5.01863e-09	5.22211e-08	9.92768	-0.168509	Hypomethylated
cg17763909	0.85561	1.37095	6.02652	5.01957e-09	5.22301e-08	9.92749	0.123653	Hypermethylated
cg13595212	1.12335	-0.381657	6.0265	5.02013e-09	5.22351e-08	9.92739	0.17806	Hypermethylated
cg16523252	0.717502	1.59897	6.02649	5.02052e-09	5.22386e-08	9.92731	0.0969728	Not_significant
cg19831967	-1.72453	0.649133	-6.02648	5.02075e-09	5.22396e-08	9.92727	-0.248338	Hypomethylated
cg10780090	-1.3152	-0.850098	-6.02648	5.02077e-09	5.22396e-08	9.92726	-0.207462	Hypomethylated
cg26544599	-0.894258	-0.557677	-6.02644	5.02193e-09	5.22509e-08	9.92704	-0.14909	Hypomethylated
cg08649550	3.17942	-2.28585	6.02642	5.02236e-09	5.22547e-08	9.92695	0.260054	Hypermethylated
cg07994320	2.88501	-0.87081	6.02642	5.0225e-09	5.22554e-08	9.92693	0.356258	Hypermethylated
cg21321815	-0.435549	-3.72882	-6.02636	5.02425e-09	5.22729e-08	9.92659	-0.0217959	Not_significant
cg18011570	-1.5139	0.441677	-6.02634	5.02457e-09	5.22754e-08	9.92653	-0.221554	Hypomethylated
cg18563384	-1.80829	0.996387	-6.02626	5.02689e-09	5.22988e-08	9.92608	-0.234711	Hypomethylated
cg07386086	0.746214	2.76411	6.02622	5.02787e-09	5.23083e-08	9.92589	0.0646884	Not_significant
cg25370351	-1.54713	-0.196845	-6.02616	5.02961e-09	5.23256e-08	9.92555	-0.252388	Hypomethylated
cg03267220	-1.01709	0.34886	-6.02606	5.03229e-09	5.23527e-08	9.92504	-0.16454	Hypomethylated
cg18716083	-1.45284	0.675855	-6.02605	5.03261e-09	5.23553e-08	9.92497	-0.21366	Hypomethylated
cg01092615	-1.35946	-0.0529087	-6.02601	5.03379e-09	5.23668e-08	9.92475	-0.223052	Hypomethylated
cg02737252	-0.836169	-0.440178	-6.02598	5.03474e-09	5.2376e-08	9.92456	-0.140515	Hypomethylated
cg06305367	-1.71782	0.268559	-6.02593	5.03589e-09	5.23872e-08	9.92434	-0.26442	Hypomethylated
cg24612021	-1.23613	0.856639	-6.02592	5.03624e-09	5.23901e-08	9.92427	-0.179937	Hypomethylated
cg02098293	-1.04241	-1.18475	-6.02588	5.03747e-09	5.24022e-08	9.92404	-0.159754	Hypomethylated
cg00328075	1.42318	-0.955263	6.02586	5.03799e-09	5.24068e-08	9.92394	0.197693	Hypermethylated
cg27215601	-1.48181	0.867421	-6.02583	5.03892e-09	5.24157e-08	9.92376	-0.203335	Hypomethylated
cg05012620	0.995706	1.07372	6.02582	5.03913e-09	5.24171e-08	9.92372	0.153951	Hypermethylated
cg13965328	1.37371	-0.839225	6.02576	5.04079e-09	5.24337e-08	9.9234	0.197356	Hypermethylated
cg04311582	-0.754985	-0.657894	-6.02575	5.04091e-09	5.24342e-08	9.92337	-0.124683	Hypomethylated
cg16285120	2.53701	-0.245274	6.02575	5.04103e-09	5.24346e-08	9.92335	0.352702	Hypermethylated
cg17582074	-1.23185	-1.25079	-6.02573	5.04155e-09	5.24393e-08	9.92325	-0.184621	Hypomethylated
cg01738152	-1.05485	-2.06326	-6.02572	5.04174e-09	5.24406e-08	9.92321	-0.124731	Hypomethylated
cg01010253	0.992077	-0.453129	6.0257	5.04232e-09	5.24458e-08	9.9231	0.158033	Hypermethylated
cg02489968	-1.17645	0.360391	-6.02564	5.04394e-09	5.2462e-08	9.92279	-0.188008	Hypomethylated
cg14096353	2.13224	-0.649712	6.02563	5.04435e-09	5.24654e-08	9.92271	0.29838	Hypermethylated
cg11546510	-1.15346	-1.15763	-6.02561	5.045e-09	5.24715e-08	9.92259	-0.176084	Hypomethylated
cg22674594	-1.73582	-0.826741	-6.0256	5.04524e-09	5.24732e-08	9.92254	-0.271018	Hypomethylated
cg14425687	-1.27407	-0.232486	-6.02559	5.04533e-09	5.24734e-08	9.92252	-0.209448	Hypomethylated
cg19266912	-0.981995	-0.184727	-6.02559	5.04552e-09	5.24747e-08	9.92248	-0.164353	Hypomethylated
cg11229390	-0.506697	-5.21618	-6.02558	5.04563e-09	5.2475e-08	9.92247	-0.0115645	Not_significant
cg03548512	1.03822	-0.616167	6.02556	5.04625e-09	5.24807e-08	9.92234	0.161131	Hypermethylated
cg08592234	-1.33879	-2.40704	-6.02555	5.04645e-09	5.2482e-08	9.92231	-0.143334	Hypomethylated
cg07983472	-0.950666	-0.909223	-6.02548	5.04854e-09	5.2503e-08	9.92191	-0.151942	Hypomethylated
cg00155351	-1.45757	-1.3276	-6.02547	5.04868e-09	5.25037e-08	9.92188	-0.215082	Hypomethylated
cg21301319	-1.25137	-0.282601	-6.02538	5.05127e-09	5.25299e-08	9.92138	-0.206807	Hypomethylated
cg15049495	0.545009	3.20401	6.02533	5.05269e-09	5.25439e-08	9.92111	0.0375906	Not_significant
cg21684334	0.889384	1.03353	6.02531	5.05321e-09	5.25486e-08	9.92101	0.139008	Hypermethylated
cg25584865	-1.73046	-0.354402	-6.02523	5.05543e-09	5.25709e-08	9.92058	-0.272213	Hypomethylated
cg00901543	-1.07049	-0.444464	-6.02522	5.05561e-09	5.2572e-08	9.92055	-0.178287	Hypomethylated
cg14161107	-1.47473	-0.489487	-6.02522	5.0558e-09	5.25732e-08	9.92051	-0.236402	Hypomethylated
cg09137204	-1.35794	1.36156	-6.0251	5.05904e-09	5.26062e-08	9.91989	-0.170151	Hypomethylated
cg22443541	-1.25005	-0.0827229	-6.02507	5.05982e-09	5.26131e-08	9.91974	-0.207139	Hypomethylated
cg09569861	-1.47983	0.725528	-6.02507	5.05985e-09	5.26131e-08	9.91973	-0.214351	Hypomethylated
cg26337841	-1.60091	0.1536	-6.02504	5.0606e-09	5.26202e-08	9.91959	-0.251133	Hypomethylated
cg26736487	-0.961834	-0.0120587	-6.02501	5.06161e-09	5.26299e-08	9.91939	-0.159936	Hypomethylated
cg16465643	-0.791727	-0.846053	-6.02496	5.06283e-09	5.26418e-08	9.91916	-0.127562	Hypomethylated
cg07706920	-1.40571	-2.76608	-6.02496	5.06308e-09	5.26437e-08	9.91911	-0.128	Hypomethylated
cg24916013	1.88826	-0.420963	6.02493	5.06391e-09	5.26516e-08	9.91895	0.285799	Hypermethylated
cg12582426	-1.05441	-2.45353	-6.02486	5.06574e-09	5.26699e-08	9.9186	-0.107965	Hypomethylated
cg20049245	-1.26039	0.722267	-6.02485	5.06597e-09	5.26715e-08	9.91856	-0.189375	Hypomethylated
cg01232941	-1.23617	-0.942556	-6.02484	5.06634e-09	5.26746e-08	9.91849	-0.194448	Hypomethylated
cg25586662	-1.90377	-0.516124	-6.02481	5.06718e-09	5.26826e-08	9.91833	-0.297343	Hypomethylated
cg10146880	-1.3427	0.472519	-6.02474	5.06914e-09	5.27022e-08	9.91795	-0.207711	Hypomethylated
cg01274252	-1.17119	-0.929029	-6.0247	5.07033e-09	5.27138e-08	9.91772	-0.186238	Hypomethylated
cg11135080	1.05987	2.02727	6.02468	5.07072e-09	5.27171e-08	9.91765	0.126732	Hypermethylated
cg10737073	-0.891483	-0.624738	-6.02457	5.07394e-09	5.27499e-08	9.91703	-0.146893	Hypomethylated
cg06926563	0.597645	2.1303	6.02456	5.07418e-09	5.27516e-08	9.91699	0.067526	Not_significant
cg14816778	-0.835854	-1.12118	-6.02454	5.0746e-09	5.27552e-08	9.9169	-0.128385	Hypomethylated
cg08259413	0.907623	-0.0178046	6.02454	5.0747e-09	5.27555e-08	9.91689	0.151793	Hypermethylated
cg19704558	0.844042	0.871985	6.02453	5.07504e-09	5.27582e-08	9.91682	0.134977	Hypermethylated
cg23978322	-1.63244	1.3753	-6.02452	5.07516e-09	5.27582e-08	9.9168	-0.195272	Hypomethylated
cg03227902	-1.99159	0.500501	-6.02452	5.07517e-09	5.27582e-08	9.91679	-0.281526	Hypomethylated
cg08378286	-0.834926	-1.00386	-6.02449	5.07605e-09	5.27665e-08	9.91663	-0.130934	Hypomethylated
cg04567527	-1.29484	-0.109479	-6.02447	5.07652e-09	5.27706e-08	9.91654	-0.212799	Hypomethylated
cg02407730	0.412069	1.98783	6.02438	5.07912e-09	5.27969e-08	9.91604	0.0476706	Not_significant
cg00469797	-1.05709	0.0827503	-6.02434	5.08026e-09	5.2808e-08	9.91582	-0.174223	Hypomethylated
cg08695720	-1.58473	0.953045	-6.02433	5.08061e-09	5.28109e-08	9.91575	-0.215469	Hypomethylated
cg15267674	-1.58836	0.63599	-6.02432	5.08095e-09	5.28136e-08	9.91569	-0.232035	Hypomethylated
cg10069946	-1.66748	1.26045	-6.02431	5.08105e-09	5.2814e-08	9.91567	-0.209116	Hypomethylated
cg03554283	-0.60195	-3.27841	-6.02429	5.08156e-09	5.28185e-08	9.91557	-0.0398239	Not_significant
cg17527238	-1.76848	1.28451	-6.02424	5.08311e-09	5.28338e-08	9.91528	-0.218937	Hypomethylated
cg21261985	-1.62052	-0.145545	-6.02423	5.0833e-09	5.28351e-08	9.91524	-0.256873	Hypomethylated
cg03874476	-0.807549	-0.358835	-6.02422	5.08364e-09	5.28378e-08	9.91518	-0.135953	Hypomethylated
cg25300584	1.84485	-2.13895	6.02418	5.08487e-09	5.28498e-08	9.91494	0.167573	Hypermethylated
cg25221452	-1.46982	0.214885	-6.02417	5.08495e-09	5.285e-08	9.91493	-0.23186	Hypomethylated
cg16681559	-0.941174	-0.513527	-6.0241	5.08708e-09	5.28714e-08	9.91452	-0.156619	Hypomethylated
cg23149825	-1.47668	1.64726	-6.02404	5.08854e-09	5.28858e-08	9.91424	-0.166346	Hypomethylated
cg13648344	-0.806078	-0.969361	-6.02404	5.08869e-09	5.28866e-08	9.91421	-0.127375	Hypomethylated
cg20269707	-1.48077	0.476287	-6.024	5.08968e-09	5.28961e-08	9.91402	-0.224859	Hypomethylated
cg19688583	-0.689662	-0.61189	-6.02399	5.09006e-09	5.28993e-08	9.91395	-0.115034	Hypomethylated
cg02348713	0.543385	1.8751	6.02397	5.09048e-09	5.29029e-08	9.91387	0.0665371	Not_significant
cg22037292	-1.42265	0.0478386	-6.02393	5.09159e-09	5.29137e-08	9.91366	-0.225807	Hypomethylated
cg01479530	-1.21326	-1.07261	-6.02381	5.09507e-09	5.29491e-08	9.91299	-0.188165	Hypomethylated
cg00880833	-1.48789	0.253084	-6.0238	5.09543e-09	5.29521e-08	9.91293	-0.232694	Hypomethylated
cg18043514	1.44107	0.923717	6.02378	5.09586e-09	5.29558e-08	9.91284	0.224601	Hypermethylated
cg16333321	-1.44052	1.50485	-6.02375	5.09664e-09	5.29632e-08	9.9127	-0.169799	Hypomethylated
cg22238857	-1.76553	1.66455	-6.02374	5.09707e-09	5.29668e-08	9.91261	-0.191013	Hypomethylated
cg00517419	-1.19513	1.51464	-6.02371	5.09795e-09	5.29752e-08	9.91245	-0.14368	Hypomethylated
cg00284121	-1.65834	-0.275517	-6.02368	5.09875e-09	5.29828e-08	9.91229	-0.259654	Hypomethylated
cg14646451	-1.67481	-0.529192	-6.02362	5.10029e-09	5.29981e-08	9.912	-0.263491	Hypomethylated
cg23938511	-1.54619	1.13648	-6.02356	5.10198e-09	5.30148e-08	9.91168	-0.202425	Hypomethylated
cg22176779	-1.32643	0.123567	-6.02354	5.10253e-09	5.30198e-08	9.91157	-0.214463	Hypomethylated
cg22513636	-1.36238	2.24888	-6.02351	5.10347e-09	5.30288e-08	9.91139	-0.122308	Hypomethylated
cg11179308	1.05281	-0.340885	6.02347	5.10464e-09	5.30402e-08	9.91117	0.17074	Hypermethylated
cg11868809	-1.48487	1.67818	-6.02344	5.10552e-09	5.30486e-08	9.91101	-0.164099	Hypomethylated
cg18525060	-1.1567	0.317852	-6.0234	5.10646e-09	5.30576e-08	9.91083	-0.18511	Hypomethylated
cg14031698	-1.4614	0.317915	-6.0234	5.10673e-09	5.30596e-08	9.91078	-0.227747	Hypomethylated
cg26712947	-0.740389	0.8651	-6.02335	5.10804e-09	5.30725e-08	9.91053	-0.112201	Hypomethylated
cg17312012	-0.938986	-0.813654	-6.02334	5.10831e-09	5.30746e-08	9.91047	-0.151928	Hypomethylated
cg23511816	-1.31992	0.556605	-6.02333	5.10867e-09	5.30776e-08	9.91041	-0.202532	Hypomethylated
cg06796866	1.38919	0.0337292	6.02332	5.10887e-09	5.30788e-08	9.91037	0.225585	Hypermethylated
cg04233747	-0.456134	-2.82631	-6.02326	5.11043e-09	5.30943e-08	9.91007	-0.0366985	Not_significant
cg12368916	-1.12249	-0.264826	-6.02315	5.11361e-09	5.31266e-08	9.90947	-0.187001	Hypomethylated
cg15228224	-1.54443	-0.0413045	-6.02312	5.11457e-09	5.31358e-08	9.90928	-0.247532	Hypomethylated
cg14172090	-0.994593	0.243068	-6.0231	5.11508e-09	5.31404e-08	9.90919	-0.162171	Hypomethylated
cg17633625	1.15139	1.36161	6.02309	5.11524e-09	5.31412e-08	9.90916	0.167615	Hypermethylated
cg08698051	-1.9407	0.828727	-6.02305	5.11645e-09	5.31531e-08	9.90893	-0.259686	Hypomethylated
cg00566772	-1.0394	0.788376	-6.02302	5.1172e-09	5.31601e-08	9.90879	-0.156669	Hypomethylated
cg08031769	-1.5817	0.246035	-6.02295	5.11924e-09	5.31805e-08	9.9084	-0.247676	Hypomethylated
cg20269582	-0.955736	1.41531	-6.02291	5.12044e-09	5.31922e-08	9.90817	-0.120641	Hypomethylated
cg18969171	-0.393654	-4.78856	-6.02289	5.12097e-09	5.3197e-08	9.90807	-0.0103293	Not_significant
cg17237022	-1.22254	0.259826	-6.02286	5.12186e-09	5.32055e-08	9.9079	-0.196292	Hypomethylated
cg12506393	-1.32922	1.10033	-6.02282	5.12302e-09	5.32168e-08	9.90768	-0.180513	Hypomethylated
cg04906242	-0.858169	-1.46837	-6.02274	5.12529e-09	5.32396e-08	9.90725	-0.121209	Hypomethylated
cg10283084	1.36571	-0.223142	6.02271	5.12611e-09	5.32473e-08	9.9071	0.21086	Hypermethylated
cg12931827	-1.12538	0.329884	-6.02267	5.12717e-09	5.32576e-08	9.90689	-0.180879	Hypomethylated
cg16970851	2.8579	-2.25589	6.02261	5.12892e-09	5.3275e-08	9.90656	0.237857	Hypermethylated
cg06601774	-0.821486	-0.512691	-6.0226	5.12902e-09	5.3275e-08	9.90655	-0.137479	Hypomethylated
cg01304890	1.00864	-0.409125	6.0226	5.12906e-09	5.3275e-08	9.90654	0.16251	Hypermethylated
cg07599233	-1.13048	0.0394443	-6.02257	5.12988e-09	5.32827e-08	9.90638	-0.186663	Hypomethylated
cg19094506	-1.70227	-1.02174	-6.02252	5.13138e-09	5.32975e-08	9.9061	-0.263667	Hypomethylated
cg02933922	-0.686119	-0.43665	-6.02251	5.13151e-09	5.32981e-08	9.90607	-0.115667	Hypomethylated
cg02073874	-0.943541	1.22859	-6.02249	5.13227e-09	5.33053e-08	9.90593	-0.12662	Hypomethylated
cg21108913	-0.681793	-0.113553	-6.02244	5.13363e-09	5.33186e-08	9.90567	-0.116065	Hypomethylated
cg20073272	-1.59924	1.21205	-6.0224	5.13484e-09	5.33304e-08	9.90544	-0.201955	Hypomethylated
cg17670427	-0.705941	-0.30933	-6.02237	5.13563e-09	5.33378e-08	9.9053	-0.120095	Hypomethylated
cg14990252	-1.21453	0.208706	-6.02235	5.13612e-09	5.33422e-08	9.9052	-0.197586	Hypomethylated
cg07647147	-1.46082	0.378716	-6.02228	5.13824e-09	5.33634e-08	9.9048	-0.228186	Hypomethylated
cg02181246	-0.992953	-1.14491	-6.02227	5.13839e-09	5.33642e-08	9.90477	-0.151787	Hypomethylated
cg01293850	-1.85941	1.64932	-6.02225	5.139e-09	5.33698e-08	9.90466	-0.202664	Hypomethylated
cg21043770	-1.47536	0.331247	-6.02223	5.13954e-09	5.33747e-08	9.90456	-0.225482	Hypomethylated
cg08307369	0.516645	-4.328	6.02223	5.13964e-09	5.33749e-08	9.90454	0.0153066	Not_significant
cg04011414	-1.23518	0.065032	-6.02222	5.13973e-09	5.33751e-08	9.90452	-0.201955	Hypomethylated
cg06980966	-1.57859	-1.0183	-6.02218	5.14105e-09	5.3388e-08	9.90427	-0.242394	Hypomethylated
cg05240871	-0.86971	-0.657827	-6.02216	5.14146e-09	5.33915e-08	9.90419	-0.143508	Hypomethylated
cg14893473	-1.74258	0.3617	-6.02214	5.14205e-09	5.33969e-08	9.90408	-0.263707	Hypomethylated
cg25012264	2.05593	-2.28145	6.02213	5.14241e-09	5.33999e-08	9.90401	0.17497	Hypermethylated
cg20853696	-1.37956	0.551932	-6.02208	5.14383e-09	5.34138e-08	9.90375	-0.207153	Hypomethylated
cg13760060	-1.82187	0.991639	-6.02206	5.14436e-09	5.34185e-08	9.90365	-0.236086	Hypomethylated
cg02010655	-1.64305	0.223858	-6.02206	5.14442e-09	5.34185e-08	9.90363	-0.247135	Hypomethylated
cg03750144	1.90395	0.0919891	6.02204	5.14483e-09	5.3422e-08	9.90356	0.303046	Hypermethylated
cg13463335	0.568499	3.35169	6.02204	5.14494e-09	5.34224e-08	9.90353	0.0364104	Not_significant
cg06770322	-1.67214	0.975921	-6.02203	5.1451e-09	5.34233e-08	9.9035	-0.225197	Hypomethylated
cg00146676	1.33993	-0.920698	6.02196	5.14712e-09	5.34434e-08	9.90312	0.187006	Hypermethylated
cg26046329	-1.54617	-2.19212	-6.02191	5.14862e-09	5.34583e-08	9.90284	-0.179474	Hypomethylated
cg02558132	-0.870092	0.138023	-6.0219	5.1488e-09	5.34593e-08	9.90281	-0.144379	Hypomethylated
cg02037791	1.41051	0.169273	6.0219	5.14895e-09	5.34601e-08	9.90278	0.229349	Hypermethylated
cg02080228	0.451219	-3.84662	6.02186	5.14996e-09	5.34699e-08	9.90259	0.0179766	Not_significant
cg25039033	-1.25795	-0.0597185	-6.02182	5.15111e-09	5.3481e-08	9.90237	-0.202881	Hypomethylated
cg03136493	-1.52248	0.0665725	-6.0218	5.15158e-09	5.34852e-08	9.90228	-0.241331	Hypomethylated
cg05462339	-0.769707	-0.614935	-6.02169	5.15475e-09	5.35173e-08	9.90169	-0.127619	Hypomethylated
cg09071834	-1.0044	-0.242582	-6.02167	5.15541e-09	5.35231e-08	9.90156	-0.168112	Hypomethylated
cg13611432	-1.75922	0.497553	-6.02167	5.15546e-09	5.35231e-08	9.90155	-0.257432	Hypomethylated
cg26740905	-1.60382	-0.551157	-6.02157	5.15816e-09	5.35504e-08	9.90104	-0.255937	Hypomethylated
cg09695518	-1.23441	0.618459	-6.02151	5.15993e-09	5.35673e-08	9.90071	-0.188198	Hypomethylated
cg14195122	2.26429	-0.712108	6.02151	5.15993e-09	5.35673e-08	9.90071	0.307659	Hypermethylated
cg20099180	2.50661	-1.21088	6.0215	5.1603e-09	5.35704e-08	9.90064	0.298787	Hypermethylated
cg24647919	-0.889011	-0.146184	-6.02145	5.16161e-09	5.35832e-08	9.90039	-0.14949	Hypomethylated
cg15836317	-1.10024	-0.23065	-6.02143	5.16228e-09	5.35894e-08	9.90027	-0.184886	Hypomethylated
cg04498286	-0.690155	-4.46146	-6.02142	5.16256e-09	5.35915e-08	9.90022	-0.0244776	Not_significant
cg23508201	-1.07074	0.412964	-6.02138	5.16364e-09	5.3602e-08	9.90001	-0.170258	Hypomethylated
cg07260508	-1.56908	0.0242445	-6.02136	5.16423e-09	5.36074e-08	9.8999	-0.249295	Hypomethylated
cg04283720	1.18898	-0.572084	6.02133	5.16497e-09	5.36142e-08	9.89976	0.182045	Hypermethylated
cg13005202	-2.01853	0.808464	-6.02129	5.16627e-09	5.36269e-08	9.89952	-0.264677	Hypomethylated
cg11689813	1.77176	-0.0558074	6.02128	5.16656e-09	5.36292e-08	9.89946	0.28199	Hypermethylated
cg09916692	-1.02266	-0.415385	-6.02126	5.167e-09	5.36331e-08	9.89938	-0.16916	Hypomethylated
cg09017174	2.25533	-1.86118	6.0212	5.16863e-09	5.36492e-08	9.89907	0.220372	Hypermethylated
cg08505822	-1.44365	1.05099	-6.02116	5.1699e-09	5.36616e-08	9.89884	-0.195135	Hypomethylated
cg06590513	2.09335	-0.32876	6.0211	5.17146e-09	5.3677e-08	9.89854	0.309262	Hypermethylated
cg24499688	-1.72322	0.999299	-6.02109	5.17182e-09	5.36795e-08	9.89848	-0.227382	Hypomethylated
cg23826961	-1.72093	1.11728	-6.02109	5.17185e-09	5.36795e-08	9.89847	-0.221971	Hypomethylated
cg04515127	-1.6121	0.787041	-6.02103	5.17351e-09	5.3696e-08	9.89816	-0.222522	Hypomethylated
cg00032490	-1.69989	1.88631	-6.02099	5.1747e-09	5.37075e-08	9.89793	-0.171663	Hypomethylated
cg05685922	-1.23658	-0.885017	-6.02099	5.17478e-09	5.37075e-08	9.89792	-0.195686	Hypomethylated
cg06415302	1.27293	1.67862	6.02099	5.17484e-09	5.37075e-08	9.89791	0.176619	Hypermethylated
cg10790411	-1.62791	1.0582	-6.02092	5.17657e-09	5.37247e-08	9.89758	-0.213208	Hypomethylated
cg02673623	-0.721594	-1.19167	-6.02091	5.17705e-09	5.37289e-08	9.89749	-0.108779	Hypomethylated
cg23230349	-1.31286	0.0668205	-6.02088	5.17775e-09	5.37354e-08	9.89736	-0.209854	Hypomethylated
cg02932944	-1.61835	0.485296	-6.02087	5.17822e-09	5.37395e-08	9.89728	-0.237213	Hypomethylated
cg16301890	2.00537	-0.192589	6.02082	5.17958e-09	5.37529e-08	9.89702	0.298118	Hypermethylated
cg25527871	-1.28009	-0.019956	-6.0208	5.18004e-09	5.37569e-08	9.89693	-0.209533	Hypomethylated
cg21635307	-0.910911	-2.8477	-6.02078	5.18057e-09	5.37616e-08	9.89683	-0.0789517	Not_significant
cg19751328	0.443638	2.94993	6.02076	5.18123e-09	5.37677e-08	9.89671	0.0341604	Not_significant
cg20443345	-1.61954	1.19551	-6.02073	5.18201e-09	5.37751e-08	9.89656	-0.206601	Hypomethylated
cg25040418	-1.91503	-0.257108	-6.02072	5.18238e-09	5.37781e-08	9.89649	-0.299697	Hypomethylated
cg14574582	-1.20853	-1.40422	-6.02065	5.18433e-09	5.37975e-08	9.89613	-0.174209	Hypomethylated
cg08094677	-0.963825	0.30205	-6.02063	5.18505e-09	5.38043e-08	9.89599	-0.157816	Hypomethylated
cg12306793	0.59979	2.91851	6.02059	5.18599e-09	5.38132e-08	9.89582	0.0488648	Not_significant
cg14453897	-1.91092	-1.08667	-6.02057	5.18656e-09	5.38184e-08	9.89571	-0.288359	Hypomethylated
cg11144753	1.3068	-0.175143	6.02049	5.18885e-09	5.38414e-08	9.89528	0.206733	Hypermethylated
cg19663284	-1.15336	-0.515524	-6.02049	5.189e-09	5.38421e-08	9.89526	-0.189756	Hypomethylated
cg20998539	-0.755484	-1.02038	-6.02042	5.19107e-09	5.38629e-08	9.89487	-0.117974	Hypomethylated
cg18630275	-0.818491	-0.342242	-6.02041	5.19116e-09	5.38631e-08	9.89485	-0.138783	Hypomethylated
cg23006223	-0.424692	-5.29502	-6.02037	5.19233e-09	5.3874e-08	9.89463	-0.00839057	Not_significant
cg11132223	1.65397	1.7968	6.02037	5.19236e-09	5.3874e-08	9.89463	0.220035	Hypermethylated
cg23661578	-0.400287	-5.2026	-6.02035	5.19299e-09	5.38797e-08	9.89451	-0.00837672	Not_significant
cg00331199	-1.13708	-0.252993	-6.02032	5.19393e-09	5.38887e-08	9.89433	-0.188106	Hypomethylated
cg07682843	-1.2778	0.175909	-6.0203	5.19434e-09	5.38922e-08	9.89426	-0.205371	Hypomethylated
cg14702840	-1.36508	-0.87451	-6.02019	5.19758e-09	5.3925e-08	9.89365	-0.21377	Hypomethylated
cg18895813	1.07949	-0.736324	6.02015	5.19873e-09	5.39362e-08	9.89344	0.163291	Hypermethylated
cg06173216	-1.72106	1.42667	-6.02008	5.20077e-09	5.39566e-08	9.89305	-0.199425	Hypomethylated
cg09678367	-0.508289	-3.96081	-6.02004	5.20195e-09	5.39681e-08	9.89283	-0.0225905	Not_significant
cg09275910	1.75287	-0.991559	6.01997	5.20387e-09	5.39872e-08	9.89248	0.236536	Hypermethylated
cg25353399	-1.50786	-1.50031	-6.01997	5.20395e-09	5.39873e-08	9.89246	-0.213998	Hypomethylated
cg24257495	-2.00985	1.32633	-6.01994	5.20477e-09	5.39951e-08	9.89231	-0.238591	Hypomethylated
cg01597604	-1.11583	-3.35089	-6.0199	5.20592e-09	5.40062e-08	9.89209	-0.074139	Not_significant
cg23205936	-1.19553	-0.15478	-6.01989	5.20624e-09	5.40087e-08	9.89203	-0.198014	Hypomethylated
cg13945224	1.55347	0.0526069	6.01985	5.20712e-09	5.40171e-08	9.89187	0.254951	Hypermethylated
cg15858978	-1.5571	1.67382	-6.01984	5.20756e-09	5.40209e-08	9.89179	-0.171411	Hypomethylated
cg27002516	-1.39402	-4.20913	-6.01982	5.20806e-09	5.40248e-08	9.89169	-0.0670664	Not_significant
cg11985492	-1.45198	-0.0750001	-6.01982	5.20809e-09	5.40248e-08	9.89169	-0.237383	Hypomethylated
cg13719529	-1.17494	-0.372523	-6.01982	5.20824e-09	5.40257e-08	9.89166	-0.194628	Hypomethylated
cg12580122	-1.24487	-1.90735	-6.01977	5.20964e-09	5.40394e-08	9.8914	-0.159851	Hypomethylated
cg01954600	-1.69808	-0.000166579	-6.01975	5.21007e-09	5.40431e-08	9.89132	-0.264861	Hypomethylated
cg25873335	-0.559217	-3.81725	-6.01975	5.21025e-09	5.40441e-08	9.89129	-0.0274308	Not_significant
cg21881452	-1.33863	0.803531	-6.01974	5.2104e-09	5.4045e-08	9.89126	-0.189826	Hypomethylated
cg16793525	-1.12743	0.182566	-6.01973	5.2107e-09	5.40473e-08	9.8912	-0.184985	Hypomethylated
cg07566324	-1.49905	-0.0970849	-6.01972	5.21109e-09	5.40506e-08	9.89113	-0.242762	Hypomethylated
cg06333957	2.43221	-0.631793	6.01969	5.21184e-09	5.40576e-08	9.89099	0.334096	Hypermethylated
cg12921613	0.932841	2.40932	6.01968	5.21224e-09	5.4061e-08	9.89091	0.0955988	Not_significant
cg10163342	1.38482	-0.465629	6.01966	5.21257e-09	5.40636e-08	9.89085	0.211976	Hypermethylated
cg13429386	-1.646	0.507503	-6.0196	5.2143e-09	5.40808e-08	9.89053	-0.245734	Hypomethylated
cg07650665	-1.34228	0.64383	-6.01952	5.21673e-09	5.41052e-08	9.89008	-0.19929	Hypomethylated
cg08030656	-1.73713	1.3048	-6.01949	5.21743e-09	5.41117e-08	9.88995	-0.212639	Hypomethylated
cg13660423	-1.18936	0.54929	-6.01941	5.21986e-09	5.41362e-08	9.8895	-0.183717	Hypomethylated
cg09675051	-1.34968	-0.10481	-6.0193	5.22288e-09	5.41667e-08	9.88893	-0.214978	Hypomethylated
cg01995815	-1.52976	-0.645014	-6.01927	5.22402e-09	5.41777e-08	9.88872	-0.246841	Hypomethylated
cg24038794	-1.52772	0.582145	-6.01921	5.22554e-09	5.41928e-08	9.88844	-0.222771	Hypomethylated
cg07900786	-0.507545	-4.2884	-6.01919	5.2261e-09	5.41974e-08	9.88834	-0.0187514	Not_significant
cg26503877	2.49653	-1.1082	6.01919	5.22613e-09	5.41974e-08	9.88833	0.298868	Hypermethylated
cg25232913	-1.29986	0.560207	-6.01918	5.22655e-09	5.42009e-08	9.88825	-0.194872	Hypomethylated
cg19625936	-1.57499	-0.0937897	-6.01915	5.22729e-09	5.42078e-08	9.88812	-0.238466	Hypomethylated
cg01615704	-1.17045	-2.66309	-6.0191	5.22863e-09	5.42209e-08	9.88787	-0.1108	Hypomethylated
cg07640233	2.74498	-3.01203	6.01904	5.23056e-09	5.42402e-08	9.88751	0.167407	Hypermethylated
cg14091954	3.77987	-1.80243	6.01887	5.23542e-09	5.42898e-08	9.88661	0.345049	Hypermethylated
cg13363416	-1.11638	-1.21223	-6.01879	5.23755e-09	5.43103e-08	9.88621	-0.167825	Hypomethylated
cg01982849	-1.83809	0.412311	-6.01879	5.23755e-09	5.43103e-08	9.88621	-0.269577	Hypomethylated
cg24982031	-1.43288	-0.847215	-6.01874	5.23918e-09	5.43265e-08	9.88591	-0.226057	Hypomethylated
cg11711265	-1.0454	-1.47004	-6.0187	5.24028e-09	5.43367e-08	9.88571	-0.148507	Hypomethylated
cg01770948	1.56678	2.3497	6.0187	5.24036e-09	5.43367e-08	9.88569	0.182586	Hypermethylated
cg16113857	-1.50799	-0.381245	-6.0187	5.24039e-09	5.43367e-08	9.88568	-0.240756	Hypomethylated
cg14845282	-0.530546	-2.65276	-6.01863	5.24221e-09	5.43548e-08	9.88535	-0.0471815	Not_significant
cg26899692	0.527338	-0.622062	6.01858	5.24384e-09	5.43707e-08	9.88505	0.0847256	Not_significant
cg14208672	-0.981628	-0.17955	-6.01857	5.24389e-09	5.43707e-08	9.88504	-0.164516	Hypomethylated
cg11206392	-1.64935	0.784764	-6.01853	5.24521e-09	5.43836e-08	9.88479	-0.231099	Hypomethylated
cg24547575	-2.31775	-3.42581	-6.01852	5.24544e-09	5.43851e-08	9.88475	-0.176353	Hypomethylated
cg05922993	-1.81939	1.03059	-6.01851	5.24567e-09	5.43868e-08	9.88471	-0.237327	Hypomethylated
cg02746381	-1.13551	-2.8007	-6.01851	5.24578e-09	5.43871e-08	9.88469	-0.102124	Hypomethylated
cg22878148	-1.42625	0.303023	-6.01849	5.24623e-09	5.43911e-08	9.8846	-0.222804	Hypomethylated
cg25217100	1.70335	0.136669	6.01847	5.24684e-09	5.43966e-08	9.88449	0.267287	Hypermethylated
cg26280457	-0.988379	0.456682	-6.01846	5.24719e-09	5.43995e-08	9.88442	-0.155696	Hypomethylated
cg03771467	-0.743717	-0.827613	-6.01845	5.24762e-09	5.44031e-08	9.88435	-0.119804	Hypomethylated
cg06008435	-1.07174	-0.0751148	-6.01842	5.24844e-09	5.44108e-08	9.88419	-0.177724	Hypomethylated
cg02665958	-1.47131	1.50527	-6.01841	5.24862e-09	5.4412e-08	9.88416	-0.170189	Hypomethylated
cg24398268	1.05765	0.536529	6.01829	5.25223e-09	5.44485e-08	9.88349	0.175422	Hypermethylated
cg07411165	0.970074	-2.82217	6.01826	5.25301e-09	5.44559e-08	9.88335	0.0672607	Not_significant
cg13740482	-0.503535	-4.45035	-6.01821	5.25451e-09	5.447e-08	9.88307	-0.016646	Not_significant
cg08311085	-1.46466	0.898951	-6.01821	5.25452e-09	5.447e-08	9.88307	-0.200598	Hypomethylated
cg21310790	-1.13829	-1.81584	-6.0182	5.25475e-09	5.44709e-08	9.88303	-0.15012	Hypomethylated
cg08642671	-1.50271	0.454884	-6.0182	5.25475e-09	5.44709e-08	9.88303	-0.226021	Hypomethylated
cg26699292	1.42986	0.0487999	6.01819	5.25491e-09	5.44718e-08	9.883	0.236536	Hypermethylated
cg18129628	-0.854682	-0.394291	-6.01816	5.25591e-09	5.44813e-08	9.88281	-0.145312	Hypomethylated
cg18301797	1.29809	0.538769	6.01815	5.25613e-09	5.44824e-08	9.88277	0.212417	Hypermethylated
cg13078847	-1.47758	0.334832	-6.01815	5.25617e-09	5.44824e-08	9.88277	-0.230046	Hypomethylated
cg19372889	0.598781	2.2352	6.01809	5.25776e-09	5.44981e-08	9.88247	0.0654797	Not_significant
cg06424097	1.69162	-1.46197	6.01806	5.25882e-09	5.45083e-08	9.88228	0.195351	Hypermethylated
cg00070162	-1.52976	1.1757	-6.01803	5.25964e-09	5.45161e-08	9.88212	-0.198993	Hypomethylated
cg09932774	-1.55818	1.03055	-6.01801	5.26006e-09	5.45197e-08	9.88205	-0.209394	Hypomethylated
cg25749724	-1.30793	0.653489	-6.0179	5.26332e-09	5.45527e-08	9.88144	-0.197196	Hypomethylated
cg05051331	-1.25082	1.74411	-6.01784	5.26504e-09	5.45698e-08	9.88113	-0.138207	Hypomethylated
cg26374737	-1.13574	0.482105	-6.01781	5.2659e-09	5.45778e-08	9.88097	-0.178519	Hypomethylated
cg21165064	1.34276	-1.22463	6.01779	5.26664e-09	5.45847e-08	9.88083	0.172277	Hypermethylated
cg16163704	-1.50535	0.540613	-6.01775	5.26765e-09	5.45944e-08	9.88065	-0.228187	Hypomethylated
cg17543259	-1.02973	-0.140888	-6.01772	5.26855e-09	5.4603e-08	9.88048	-0.172933	Hypomethylated
cg13744481	-1.71741	-0.0598524	-6.01766	5.27019e-09	5.46192e-08	9.88018	-0.269334	Hypomethylated
cg13493333	-0.815891	-0.622697	-6.01755	5.27363e-09	5.46539e-08	9.87954	-0.134985	Hypomethylated
cg02351913	-1.5866	0.726943	-6.01754	5.27369e-09	5.46539e-08	9.87953	-0.224532	Hypomethylated
cg23727983	0.781399	0.0469817	6.01753	5.27412e-09	5.46564e-08	9.87945	0.130116	Hypermethylated
cg14820356	1.55709	0.883202	6.01753	5.27415e-09	5.46564e-08	9.87945	0.242039	Hypermethylated
cg25983901	-1.60029	-1.25273	-6.01753	5.27415e-09	5.46564e-08	9.87945	-0.235955	Hypomethylated
cg21361329	0.743002	2.1243	6.01752	5.27425e-09	5.46566e-08	9.87943	0.0856968	Not_significant
cg16933386	2.28159	-0.849781	6.01749	5.27522e-09	5.46657e-08	9.87925	0.30224	Hypermethylated
cg08709831	-1.0461	-0.116771	-6.01749	5.27528e-09	5.46657e-08	9.87924	-0.173306	Hypomethylated
cg20963683	-1.53601	1.20786	-6.01736	5.27903e-09	5.47038e-08	9.87855	-0.194932	Hypomethylated
cg13808000	-1.14388	0.679353	-6.01733	5.27976e-09	5.47106e-08	9.87842	-0.173988	Hypomethylated
cg16043666	1.94785	-3.59115	6.01732	5.2801e-09	5.47134e-08	9.87835	0.0896899	Not_significant
cg19269775	-1.46536	1.38099	-6.01728	5.28126e-09	5.47246e-08	9.87814	-0.179554	Hypomethylated
cg23173258	-1.57873	-0.13855	-6.01727	5.28171e-09	5.47284e-08	9.87806	-0.254504	Hypomethylated
cg21166360	-1.39948	-0.0494383	-6.0172	5.28351e-09	5.47463e-08	9.87773	-0.228025	Hypomethylated
cg05834669	-1.79057	1.38103	-6.01716	5.28482e-09	5.47591e-08	9.87749	-0.213757	Hypomethylated
cg04740405	-0.801025	-0.0990956	-6.01714	5.28535e-09	5.47638e-08	9.87739	-0.135643	Hypomethylated
cg10545616	-1.61663	-0.743219	-6.01712	5.28598e-09	5.47696e-08	9.87727	-0.254717	Hypomethylated
cg05292082	-1.36838	0.869825	-6.0171	5.28653e-09	5.47745e-08	9.87717	-0.19553	Hypomethylated
cg27343616	0.906288	-0.467766	6.01701	5.2891e-09	5.48003e-08	9.8767	0.145512	Hypermethylated
cg09593781	-1.6005	-0.627002	-6.01697	5.29023e-09	5.48113e-08	9.87649	-0.252377	Hypomethylated
cg19202213	-1.53597	0.449845	-6.01691	5.29194e-09	5.48283e-08	9.87618	-0.229331	Hypomethylated
cg00606255	-0.788085	-0.525622	-6.01688	5.29289e-09	5.48373e-08	9.876	-0.131793	Hypomethylated
cg06116892	-0.869678	-1.22018	-6.01685	5.29389e-09	5.48469e-08	9.87582	-0.130603	Hypomethylated
cg09130312	-1.41736	-0.524542	-6.01682	5.29458e-09	5.48532e-08	9.87569	-0.229478	Hypomethylated
cg09302474	-1.26524	1.10543	-6.01682	5.29481e-09	5.48548e-08	9.87565	-0.171322	Hypomethylated
cg26566874	-1.26643	-2.15656	-6.0167	5.29822e-09	5.48893e-08	9.87503	-0.145778	Hypomethylated
cg12688813	1.18312	1.47101	6.01669	5.29849e-09	5.48913e-08	9.87498	0.169666	Hypermethylated
cg00642042	-0.965309	2.3842	-6.01665	5.29959e-09	5.4902e-08	9.87478	-0.0837758	Not_significant
cg23036250	-1.61445	1.18586	-6.01663	5.30028e-09	5.49084e-08	9.87465	-0.206441	Hypomethylated
cg07263393	1.42481	0.515542	6.01659	5.30135e-09	5.49187e-08	9.87445	0.221823	Hypermethylated
cg02037682	-1.67167	1.94365	-6.01656	5.30225e-09	5.49268e-08	9.87429	-0.167278	Hypomethylated
cg13765061	-1.85706	0.199182	-6.01656	5.30229e-09	5.49268e-08	9.87428	-0.275324	Hypomethylated
cg21765117	-1.76934	1.22286	-6.01655	5.30249e-09	5.49281e-08	9.87424	-0.220954	Hypomethylated
cg24098789	-1.86766	1.23876	-6.01655	5.30266e-09	5.49291e-08	9.87421	-0.22884	Hypomethylated
cg03500973	-1.21269	-0.800015	-6.01654	5.30292e-09	5.4931e-08	9.87417	-0.193578	Hypomethylated
cg23016045	2.68065	-1.57352	6.01653	5.30312e-09	5.49323e-08	9.87413	0.276954	Hypermethylated
cg15725584	1.48288	-0.661237	6.0164	5.30703e-09	5.4972e-08	9.87341	0.220085	Hypermethylated
cg24324190	-1.37951	-0.491699	-6.01634	5.3086e-09	5.49875e-08	9.87313	-0.22196	Hypomethylated
cg19133702	-1.52297	0.691662	-6.01631	5.30969e-09	5.49981e-08	9.87293	-0.218058	Hypomethylated
cg11115582	-1.27185	-0.0579205	-6.01623	5.31192e-09	5.50204e-08	9.87252	-0.207762	Hypomethylated
cg11408006	-0.769249	2.49539	-6.01622	5.31214e-09	5.50218e-08	9.87248	-0.0633433	Not_significant
cg16612023	-1.5487	1.51444	-6.01617	5.3136e-09	5.50361e-08	9.87221	-0.181503	Hypomethylated
cg26885220	-1.16633	-4.69006	-6.01615	5.31428e-09	5.50424e-08	9.87209	-0.0361375	Not_significant
cg23641264	0.438672	3.3263	6.01611	5.31542e-09	5.50535e-08	9.87188	0.0281343	Not_significant
cg16901840	1.73317	-0.498942	6.01608	5.31627e-09	5.50615e-08	9.87172	0.261803	Hypermethylated
cg00918738	-1.04913	0.120695	-6.01606	5.317e-09	5.50682e-08	9.87159	-0.174289	Hypomethylated
cg17373573	0.927187	-0.0101834	6.01602	5.31793e-09	5.50768e-08	9.87142	0.15506	Hypermethylated
cg27579586	-0.974877	-0.811162	-6.01602	5.31798e-09	5.50768e-08	9.87141	-0.157054	Hypomethylated
cg14088282	-1.98386	-1.06753	-6.016	5.31863e-09	5.50828e-08	9.87129	-0.297555	Hypomethylated
cg23937893	-0.45637	-4.49043	-6.01585	5.32287e-09	5.51259e-08	9.87052	-0.0144273	Not_significant
cg02126117	2.03907	-0.949043	6.01578	5.32491e-09	5.51462e-08	9.87015	0.272881	Hypermethylated
cg07640747	1.28642	-1.33405	6.01578	5.32507e-09	5.51471e-08	9.87012	0.159652	Hypermethylated
cg19643744	-1.80123	1.31736	-6.01577	5.32519e-09	5.51476e-08	9.8701	-0.218756	Hypomethylated
cg08459440	-1.07324	1.03729	-6.01573	5.32652e-09	5.51606e-08	9.86985	-0.150683	Hypomethylated
cg15983298	-0.891722	-0.466716	-6.01572	5.32692e-09	5.51639e-08	9.86978	-0.14924	Hypomethylated
cg16949001	-1.85084	-1.63756	-6.01571	5.32719e-09	5.51658e-08	9.86973	-0.252482	Hypomethylated
cg03737220	2.06593	1.26812	6.0157	5.32725e-09	5.51658e-08	9.86972	0.300634	Hypermethylated
cg20315727	-1.55227	1.10282	-6.01562	5.32967e-09	5.51901e-08	9.86928	-0.202351	Hypomethylated
cg12300724	1.96522	-0.701793	6.01561	5.32992e-09	5.51918e-08	9.86923	0.278481	Hypermethylated
cg10040213	-0.384271	3.18585	-6.01561	5.33003e-09	5.51922e-08	9.86921	-0.0223132	Not_significant
cg03810086	1.0504	0.503796	6.01556	5.33158e-09	5.52075e-08	9.86893	0.174133	Hypermethylated
cg13694927	1.4338	0.799734	6.01552	5.33268e-09	5.52181e-08	9.86873	0.228102	Hypermethylated
cg11975652	-1.18433	0.171577	-6.01551	5.33287e-09	5.52193e-08	9.8687	-0.191988	Hypomethylated
cg03410640	-1.19508	1.73887	-6.0155	5.33314e-09	5.52213e-08	9.86865	-0.133239	Hypomethylated
cg09002919	-1.55439	-1.21346	-6.01543	5.33525e-09	5.52423e-08	9.86826	-0.233025	Hypomethylated
cg03336107	-1.16986	0.160168	-6.01542	5.33564e-09	5.52456e-08	9.86819	-0.189502	Hypomethylated
cg02238461	-1.19438	-1.64913	-6.01533	5.33809e-09	5.52701e-08	9.86775	-0.162664	Hypomethylated
cg06232635	-1.33534	-0.556632	-6.0153	5.33908e-09	5.52796e-08	9.86757	-0.215937	Hypomethylated
cg20587196	0.817734	1.7125	6.01527	5.3401e-09	5.52894e-08	9.86738	0.108112	Hypermethylated
cg06180846	0.760113	3.59544	6.01521	5.34182e-09	5.53064e-08	9.86707	0.0427564	Not_significant
cg16215540	-1.38239	0.683465	-6.0152	5.34199e-09	5.53074e-08	9.86704	-0.20477	Hypomethylated
cg01253327	-1.12038	1.43261	-6.01519	5.34233e-09	5.53102e-08	9.86697	-0.139888	Hypomethylated
cg11423292	-1.70578	0.885037	-6.01511	5.34457e-09	5.53325e-08	9.86657	-0.233624	Hypomethylated
cg13985723	-1.35951	-0.747422	-6.01508	5.34555e-09	5.53419e-08	9.86639	-0.219641	Hypomethylated
cg11710969	1.38469	-0.634477	6.01502	5.34725e-09	5.53587e-08	9.86608	0.20631	Hypermethylated
cg03146196	-1.4204	-0.271436	-6.01495	5.34934e-09	5.53795e-08	9.8657	-0.231961	Hypomethylated
cg13698224	-1.75279	-0.457476	-6.01486	5.35196e-09	5.54058e-08	9.86523	-0.274657	Hypomethylated
cg13713821	-1.14713	1.53593	-6.0147	5.35663e-09	5.54534e-08	9.86438	-0.136665	Hypomethylated
cg22259880	-0.907242	-0.573011	-6.0147	5.35679e-09	5.54543e-08	9.86435	-0.150209	Hypomethylated
cg04100201	0.685224	-0.0176605	6.01468	5.35723e-09	5.54581e-08	9.86427	0.116533	Hypermethylated
cg23549328	-1.71653	-1.67853	-6.01468	5.35745e-09	5.54596e-08	9.86423	-0.233476	Hypomethylated
cg03164151	-1.59565	0.85715	-6.01465	5.35824e-09	5.5467e-08	9.86409	-0.22062	Hypomethylated
cg19639622	1.66288	-2.55939	6.01462	5.35904e-09	5.54741e-08	9.86394	0.128805	Hypermethylated
cg22708150	-2.29824	0.0130149	-6.01462	5.35909e-09	5.54741e-08	9.86393	-0.335668	Hypomethylated
cg18177353	-1.57699	1.16012	-6.01449	5.36293e-09	5.55132e-08	9.86324	-0.201662	Hypomethylated
cg03388707	1.74647	1.29445	6.01448	5.3633e-09	5.55161e-08	9.86317	0.257988	Hypermethylated
cg03742003	1.24731	-0.768455	6.01447	5.36363e-09	5.55189e-08	9.86311	0.183011	Hypermethylated
cg17191462	1.78173	0.107968	6.01444	5.36436e-09	5.55256e-08	9.86298	0.279764	Hypermethylated
cg26105803	-1.27612	-0.188064	-6.01443	5.36459e-09	5.55272e-08	9.86294	-0.208549	Hypomethylated
cg22088495	-0.848046	-3.40881	-6.01443	5.36475e-09	5.5528e-08	9.86291	-0.0546561	Not_significant
cg05806115	-1.08863	0.742739	-6.01439	5.36597e-09	5.55393e-08	9.86269	-0.162827	Hypomethylated
cg13590966	-1.57464	0.690373	-6.01439	5.366e-09	5.55393e-08	9.86268	-0.226852	Hypomethylated
cg22018862	-1.87074	0.173506	-6.01433	5.36767e-09	5.55559e-08	9.86238	-0.279769	Hypomethylated
cg11365548	-1.04279	-0.704989	-6.01432	5.36789e-09	5.55574e-08	9.86234	-0.169835	Hypomethylated
cg26491100	-1.08185	0.377463	-6.01429	5.36881e-09	5.55661e-08	9.86218	-0.173736	Hypomethylated
cg08413424	-1.15832	1.37142	-6.01426	5.3697e-09	5.55745e-08	9.86201	-0.145344	Hypomethylated
cg13120548	-1.82833	0.653548	-6.01424	5.37021e-09	5.5579e-08	9.86192	-0.257066	Hypomethylated
cg09961397	-1.3101	1.20882	-6.01421	5.37106e-09	5.5587e-08	9.86177	-0.172673	Hypomethylated
cg07532183	1.42835	3.10631	6.01416	5.3726e-09	5.56022e-08	9.86149	0.113059	Hypermethylated
cg22104043	-1.39502	0.081693	-6.01414	5.37314e-09	5.5607e-08	9.86139	-0.224236	Hypomethylated
cg13663343	-1.85434	1.27881	-6.01413	5.37345e-09	5.56094e-08	9.86133	-0.227411	Hypomethylated
cg03466031	1.4971	1.19373	6.01412	5.37384e-09	5.56123e-08	9.86127	0.224232	Hypermethylated
cg24806195	2.49708	-1.83072	6.01412	5.37389e-09	5.56123e-08	9.86126	0.24039	Hypermethylated
cg14369893	-1.53111	-0.375409	-6.0141	5.37438e-09	5.56166e-08	9.86117	-0.246616	Hypomethylated
cg02979978	-1.91802	1.04694	-6.01408	5.37487e-09	5.56209e-08	9.86108	-0.243681	Hypomethylated
cg05202060	-1.43602	-0.736647	-6.01406	5.37548e-09	5.56264e-08	9.86097	-0.229083	Hypomethylated
cg24860588	-1.55041	-0.553248	-6.01405	5.37583e-09	5.56293e-08	9.8609	-0.248969	Hypomethylated
cg14770361	-1.52334	1.02663	-6.01402	5.37668e-09	5.56372e-08	9.86075	-0.205295	Hypomethylated
cg17109042	1.37595	0.445386	6.01397	5.37826e-09	5.56528e-08	9.86047	0.22592	Hypermethylated
cg04536999	-1.52935	-0.371897	-6.01397	5.37834e-09	5.56528e-08	9.86045	-0.244424	Hypomethylated
cg22174727	-1.32145	0.549291	-6.01395	5.37891e-09	5.5658e-08	9.86035	-0.203319	Hypomethylated
cg09188093	-0.866272	-0.385844	-6.01388	5.38078e-09	5.56761e-08	9.86001	-0.145824	Hypomethylated
cg23511851	-1.56707	0.883118	-6.01388	5.38082e-09	5.56761e-08	9.86	-0.219946	Hypomethylated
cg22809047	-1.19276	0.241656	-6.01386	5.38138e-09	5.56812e-08	9.8599	-0.192049	Hypomethylated
cg12536112	-1.70333	0.838527	-6.01383	5.38252e-09	5.56922e-08	9.8597	-0.237372	Hypomethylated
cg07930663	-1.30948	-0.697196	-6.01379	5.38346e-09	5.57011e-08	9.85953	-0.212516	Hypomethylated
cg21717884	-1.56053	0.823707	-6.01377	5.38404e-09	5.57063e-08	9.85942	-0.218067	Hypomethylated
cg07169869	0.698302	2.61792	6.01369	5.38656e-09	5.57316e-08	9.85897	0.0637025	Not_significant
cg17969792	-1.47328	-1.08504	-6.01363	5.38817e-09	5.57471e-08	9.85868	-0.224796	Hypomethylated
cg00928989	-1.98987	1.59696	-6.01363	5.38822e-09	5.57471e-08	9.85867	-0.217603	Hypomethylated
cg18833140	-1.48216	0.316775	-6.01361	5.38889e-09	5.57533e-08	9.85855	-0.229535	Hypomethylated
cg21894124	-1.04697	-1.92074	-6.01358	5.38973e-09	5.57612e-08	9.8584	-0.130843	Hypomethylated
cg00070424	-1.35842	-0.683168	-6.01345	5.39352e-09	5.57996e-08	9.85772	-0.215955	Hypomethylated
cg24972816	-1.69121	1.21314	-6.01345	5.39359e-09	5.57996e-08	9.8577	-0.213518	Hypomethylated
cg08956415	-1.51704	1.32207	-6.01334	5.39688e-09	5.58328e-08	9.85711	-0.189311	Hypomethylated
cg04472726	-0.970341	-2.24069	-6.01326	5.39915e-09	5.58555e-08	9.8567	-0.106407	Hypomethylated
cg23525507	-1.80807	0.534881	-6.01326	5.39927e-09	5.5856e-08	9.85668	-0.262326	Hypomethylated
cg21427300	-1.23616	-5.34717	-6.0132	5.40106e-09	5.58736e-08	9.85636	-0.054377	Not_significant
cg10446995	-1.13146	-0.217777	-6.0132	5.40117e-09	5.5874e-08	9.85634	-0.186552	Hypomethylated
cg04409064	-0.481393	-4.93963	-6.01317	5.40196e-09	5.58813e-08	9.8562	-0.0114167	Not_significant
cg25750901	-0.621619	-1.10864	-6.01316	5.40213e-09	5.58824e-08	9.85617	-0.0952997	Not_significant
cg04488853	-1.33947	0.364939	-6.01314	5.40277e-09	5.58882e-08	9.85605	-0.20849	Hypomethylated
cg08926493	-1.37743	-0.416193	-6.01314	5.4029e-09	5.58887e-08	9.85603	-0.223396	Hypomethylated
cg22468311	-0.97992	0.507472	-6.0131	5.40396e-09	5.58989e-08	9.85584	-0.153865	Hypomethylated
cg15776244	-1.59083	-0.698016	-6.01309	5.40419e-09	5.59005e-08	9.8558	-0.255472	Hypomethylated
cg14234656	-1.76969	-0.0481709	-6.01303	5.40622e-09	5.59207e-08	9.85543	-0.27131	Hypomethylated
cg20954376	-1.32431	-0.0940166	-6.01299	5.40732e-09	5.59313e-08	9.85523	-0.215725	Hypomethylated
cg20543968	-1.64492	0.104901	-6.01295	5.40852e-09	5.59429e-08	9.85502	-0.258014	Hypomethylated
cg16080852	1.19464	-0.459468	6.01283	5.41195e-09	5.59775e-08	9.8544	0.18696	Hypermethylated
cg13388466	0.90156	0.502514	6.0128	5.41293e-09	5.59869e-08	9.85423	0.150203	Hypermethylated
cg02694810	1.62784	-0.33905	6.01278	5.41344e-09	5.59914e-08	9.85414	0.252682	Hypermethylated
cg10742629	-1.14901	-1.44901	-6.01276	5.41412e-09	5.59976e-08	9.85401	-0.163717	Hypomethylated
cg13897536	0.474792	3.54248	6.01276	5.41425e-09	5.59982e-08	9.85399	0.0265079	Not_significant
cg22821289	-2.85817	2.31642	-6.01261	5.41864e-09	5.60428e-08	9.8532	-0.228159	Hypomethylated
cg06605044	-1.17751	1.70465	-6.01256	5.42022e-09	5.60583e-08	9.85292	-0.130039	Hypomethylated
cg15113229	-1.84237	0.90815	-6.01252	5.42116e-09	5.60672e-08	9.85275	-0.247502	Hypomethylated
cg14538218	-1.32175	1.4369	-6.01248	5.42233e-09	5.60786e-08	9.85254	-0.161119	Hypomethylated
cg21961852	-1.27343	0.574057	-6.01244	5.42357e-09	5.60904e-08	9.85232	-0.191519	Hypomethylated
cg26703507	-1.66737	-0.530071	-6.01244	5.42363e-09	5.60904e-08	9.85231	-0.26438	Hypomethylated
cg18146936	-0.763321	0.468106	-6.01243	5.42404e-09	5.60939e-08	9.85224	-0.124162	Hypomethylated
cg12428546	-0.943013	-0.848855	-6.01241	5.42461e-09	5.6099e-08	9.85213	-0.152405	Hypomethylated
cg19685709	-1.07804	-0.744448	-6.01238	5.42531e-09	5.61053e-08	9.85201	-0.175274	Hypomethylated
cg09924669	-0.845039	-0.0790396	-6.0123	5.42791e-09	5.61315e-08	9.85154	-0.141934	Hypomethylated
cg05795849	-0.852582	-2.01743	-6.01229	5.42803e-09	5.61319e-08	9.85152	-0.101031	Hypomethylated
cg19983988	-1.66755	0.77725	-6.01222	5.43025e-09	5.61541e-08	9.85113	-0.232056	Hypomethylated
cg02691407	-1.92302	0.990029	-6.0122	5.4308e-09	5.6159e-08	9.85103	-0.249569	Hypomethylated
cg08965374	1.88412	1.74768	6.01215	5.43222e-09	5.61721e-08	9.85077	0.252357	Hypermethylated
cg05154615	0.758739	-1.65386	6.01215	5.43222e-09	5.61721e-08	9.85077	0.0902903	Not_significant
cg17907144	-1.37688	0.719736	-6.01209	5.43395e-09	5.61889e-08	9.85046	-0.20328	Hypomethylated
cg10128998	-1.19731	0.511445	-6.01209	5.434e-09	5.61889e-08	9.85045	-0.187529	Hypomethylated
cg17210979	-1.10786	-0.946324	-6.01209	5.43413e-09	5.61894e-08	9.85043	-0.174242	Hypomethylated
cg21940344	-1.07497	-0.807784	-6.01207	5.43473e-09	5.61948e-08	9.85032	-0.17341	Hypomethylated
cg04574286	-1.74767	1.03278	-6.01204	5.43568e-09	5.62033e-08	9.85015	-0.228891	Hypomethylated
cg02634570	0.495502	3.55104	6.01204	5.43571e-09	5.62033e-08	9.85015	0.0287445	Not_significant
cg07061260	1.37675	-0.131834	6.01195	5.43831e-09	5.62294e-08	9.84968	0.222869	Hypermethylated
cg23781075	-0.953117	-1.34937	-6.01194	5.43859e-09	5.62315e-08	9.84963	-0.139189	Hypomethylated
cg06661904	-1.09204	0.17768	-6.01193	5.43879e-09	5.62325e-08	9.8496	-0.177668	Hypomethylated
cg22034968	0.494109	1.07616	6.01193	5.43884e-09	5.62325e-08	9.84959	0.0761614	Not_significant
cg23319305	-1.4385	1.15852	-6.01187	5.44061e-09	5.625e-08	9.84927	-0.18849	Hypomethylated
cg24908198	-1.39372	1.90468	-6.01179	5.44304e-09	5.62744e-08	9.84884	-0.142402	Hypomethylated
cg01493767	-1.08779	0.976417	-6.01177	5.44356e-09	5.62789e-08	9.84875	-0.153218	Hypomethylated
cg02342895	-1.0762	1.99934	-6.01177	5.4437e-09	5.62796e-08	9.84872	-0.108098	Hypomethylated
cg16825906	-1.06348	-3.57678	-6.0117	5.44561e-09	5.62985e-08	9.84838	-0.0652764	Not_significant
cg02230811	-1.50862	-0.986915	-6.01169	5.44604e-09	5.63022e-08	9.8483	-0.236145	Hypomethylated
cg25092915	-0.897876	0.163955	-6.01158	5.44924e-09	5.63345e-08	9.84773	-0.150157	Hypomethylated
cg21021089	-1.79967	-0.327252	-6.01157	5.44954e-09	5.63367e-08	9.84768	-0.28319	Hypomethylated
cg22655696	1.40626	-0.441252	6.01155	5.45026e-09	5.63434e-08	9.84755	0.217173	Hypermethylated
cg27514072	-1.57938	-0.897239	-6.01154	5.45061e-09	5.63462e-08	9.84749	-0.246618	Hypomethylated
cg13453926	-0.753264	-0.804303	-6.01153	5.45089e-09	5.63483e-08	9.84744	-0.122262	Hypomethylated
cg06184476	-1.56796	1.37648	-6.01151	5.45152e-09	5.6354e-08	9.84733	-0.191236	Hypomethylated
cg02792046	-1.39434	0.982403	-6.01143	5.45389e-09	5.63777e-08	9.84691	-0.192744	Hypomethylated
cg05897020	-1.66267	0.14782	-6.01139	5.45502e-09	5.63886e-08	9.84671	-0.254484	Hypomethylated
cg17604429	-1.42638	1.14556	-6.01137	5.45559e-09	5.63937e-08	9.8466	-0.188743	Hypomethylated
cg02622316	2.44625	-1.03469	6.01135	5.45617e-09	5.63988e-08	9.8465	0.305308	Hypermethylated
cg25954705	-0.85583	0.411291	-6.01134	5.4564e-09	5.64004e-08	9.84646	-0.139552	Hypomethylated
cg03135964	-1.25986	0.0541515	-6.01134	5.45656e-09	5.64013e-08	9.84643	-0.203433	Hypomethylated
cg00935782	-0.464822	-3.77542	-6.01129	5.45802e-09	5.64155e-08	9.84617	-0.0224204	Not_significant
cg14298322	-0.613876	-4.70337	-6.01126	5.45904e-09	5.64247e-08	9.84599	-0.0176626	Not_significant
cg17615007	2.41627	-1.84781	6.01126	5.45905e-09	5.64247e-08	9.84599	0.239951	Hypermethylated
cg06694678	-0.721079	-0.349947	-6.01119	5.46091e-09	5.6443e-08	9.84566	-0.122072	Hypomethylated
cg10748765	2.62987	-1.56272	6.01119	5.46105e-09	5.64437e-08	9.84563	0.275412	Hypermethylated
cg13702222	1.88277	-1.00813	6.0111	5.46361e-09	5.64694e-08	9.84518	0.240189	Hypermethylated
cg01916632	-1.34318	0.84503	-6.0111	5.4637e-09	5.64695e-08	9.84516	-0.192424	Hypomethylated
cg26342915	-1.64417	1.23674	-6.01107	5.46464e-09	5.64784e-08	9.84499	-0.207703	Hypomethylated
cg07526799	-1.3828	-1.76707	-6.01107	5.46476e-09	5.64789e-08	9.84497	-0.187776	Hypomethylated
cg25362343	-1.59342	1.30079	-6.01098	5.46731e-09	5.65044e-08	9.84452	-0.196788	Hypomethylated
cg21035639	-1.48044	-0.188857	-6.01096	5.46787e-09	5.65093e-08	9.84442	-0.233679	Hypomethylated
cg23340973	-1.3393	-1.53439	-6.01096	5.46794e-09	5.65093e-08	9.84441	-0.187575	Hypomethylated
cg06815800	-0.831043	-3.72017	-6.01094	5.46841e-09	5.65133e-08	9.84432	-0.0489832	Not_significant
cg16863163	-1.60996	0.331631	-6.01094	5.46864e-09	5.65149e-08	9.84428	-0.242496	Hypomethylated
cg14305573	-1.247	-1.42125	-6.01092	5.46897e-09	5.65175e-08	9.84423	-0.179032	Hypomethylated
cg04281738	-1.34726	0.443386	-6.01091	5.46952e-09	5.65216e-08	9.84413	-0.210217	Hypomethylated
cg10791541	-1.32227	-1.35714	-6.0109	5.46959e-09	5.65216e-08	9.84411	-0.193636	Hypomethylated
cg18230220	-1.44957	0.00298882	-6.0109	5.46959e-09	5.65216e-08	9.84411	-0.228129	Hypomethylated
cg20438269	-1.23714	1.47926	-6.01088	5.47018e-09	5.65268e-08	9.84401	-0.150287	Hypomethylated
cg03699307	-1.08805	-5.02133	-6.01084	5.47138e-09	5.65384e-08	9.8438	-0.0269757	Not_significant
cg13280036	-1.12601	-2.72518	-6.01084	5.47159e-09	5.65397e-08	9.84376	-0.107696	Hypomethylated
cg20900829	-1.33183	0.873691	-6.01077	5.47373e-09	5.65611e-08	9.84338	-0.190687	Hypomethylated
cg26364491	-0.903543	-1.43773	-6.01076	5.474e-09	5.65631e-08	9.84333	-0.129476	Hypomethylated
cg06648450	-1.56897	0.762948	-6.01072	5.47512e-09	5.65739e-08	9.84313	-0.22421	Hypomethylated
cg23338594	-1.73871	1.47852	-6.01068	5.47646e-09	5.65869e-08	9.8429	-0.201486	Hypomethylated
cg26344426	-1.50929	1.4247	-6.0106	5.47865e-09	5.66087e-08	9.84251	-0.179969	Hypomethylated
cg01056853	-1.31916	0.611146	-6.0105	5.48186e-09	5.66411e-08	9.84194	-0.197756	Hypomethylated
cg22406169	-1.80252	0.270874	-6.01048	5.48238e-09	5.66457e-08	9.84185	-0.268937	Hypomethylated
cg23096663	-1.06498	2.62415	-6.01048	5.48246e-09	5.66457e-08	9.84183	-0.0819851	Not_significant
cg16804284	1.19981	0.323717	6.01043	5.48396e-09	5.66604e-08	9.84157	0.193775	Hypermethylated
cg26505970	-0.896244	0.0504934	-6.01038	5.48547e-09	5.66752e-08	9.8413	-0.149266	Hypomethylated
cg13861752	-1.68452	0.831466	-6.01037	5.48568e-09	5.66765e-08	9.84126	-0.233063	Hypomethylated
cg19550905	-1.29824	0.301875	-6.01036	5.48587e-09	5.66776e-08	9.84123	-0.204838	Hypomethylated
cg10913556	-1.72102	1.29301	-6.01033	5.48683e-09	5.66868e-08	9.84106	-0.212868	Hypomethylated
cg11124130	1.71419	-0.220096	6.01028	5.48832e-09	5.67007e-08	9.8408	0.264288	Hypermethylated
cg00563352	-1.96285	-0.0248376	-6.01028	5.48833e-09	5.67007e-08	9.84079	-0.297255	Hypomethylated
cg10790763	-1.221	-0.00473578	-6.01013	5.49282e-09	5.67462e-08	9.84	-0.2015	Hypomethylated
cg09880551	1.41553	-0.186321	6.0101	5.4938e-09	5.67556e-08	9.83983	0.230657	Hypermethylated
cg17191006	-1.25238	0.203278	-6.00996	5.49787e-09	5.67969e-08	9.83911	-0.202209	Hypomethylated
cg09486567	-0.499972	-4.82687	-6.00992	5.49933e-09	5.68111e-08	9.83885	-0.0137045	Not_significant
cg04893119	-1.53876	-0.141456	-6.00989	5.50003e-09	5.68175e-08	9.83873	-0.248268	Hypomethylated
cg25030388	2.19336	-2.21961	6.00989	5.5002e-09	5.68184e-08	9.8387	0.188484	Hypermethylated
cg20538594	-2.06029	0.116494	-6.00989	5.50027e-09	5.68184e-08	9.83868	-0.302191	Hypomethylated
cg21811284	0.654586	1.82853	6.00981	5.50245e-09	5.68401e-08	9.8383	0.0824111	Not_significant
cg14913993	-2.11932	0.581238	-6.00978	5.50344e-09	5.68496e-08	9.83812	-0.291877	Hypomethylated
cg19835227	1.26019	0.837678	6.00976	5.50396e-09	5.68541e-08	9.83803	0.201301	Hypermethylated
cg01332403	-0.353139	-3.34946	-6.00976	5.50421e-09	5.68557e-08	9.83799	-0.0214799	Not_significant
cg20293874	-1.8992	-0.274118	-6.00975	5.50427e-09	5.68557e-08	9.83798	-0.289438	Hypomethylated
cg26869512	-1.65737	1.85704	-6.00975	5.50445e-09	5.68567e-08	9.83795	-0.17037	Hypomethylated
cg09922947	-0.655341	-0.221495	-6.00973	5.5049e-09	5.68606e-08	9.83787	-0.111426	Hypomethylated
cg25971161	1.1332	0.59005	6.0097	5.50582e-09	5.68692e-08	9.83771	0.185901	Hypermethylated
cg00078759	0.673213	4.13878	6.00966	5.50709e-09	5.68816e-08	9.83748	0.0284626	Not_significant
cg15378138	0.919407	2.50741	6.00958	5.50964e-09	5.69071e-08	9.83703	0.0901009	Not_significant
cg01348142	-1.32694	-0.500682	-6.00957	5.50973e-09	5.69073e-08	9.83701	-0.217003	Hypomethylated
cg00956199	0.870039	0.404083	6.00953	5.51095e-09	5.69191e-08	9.8368	0.145501	Hypermethylated
cg21042456	1.72161	0.0806767	6.00953	5.51115e-09	5.69202e-08	9.83677	0.27034	Hypermethylated
cg12677521	-1.53464	0.985811	-6.00952	5.51138e-09	5.69219e-08	9.83672	-0.210047	Hypomethylated
cg01905270	0.939881	-0.01928	6.00946	5.51308e-09	5.69386e-08	9.83642	0.156262	Hypermethylated
cg20958804	-1.41314	-0.445871	-6.00945	5.51358e-09	5.69429e-08	9.83634	-0.228534	Hypomethylated
cg01116942	-1.53499	0.712679	-6.00939	5.51535e-09	5.69604e-08	9.83603	-0.218345	Hypomethylated
cg21380375	-1.37375	1.37207	-6.0093	5.51795e-09	5.69865e-08	9.83557	-0.170981	Hypomethylated
cg09225051	0.395673	2.36415	6.00925	5.51938e-09	5.70004e-08	9.83532	0.0390681	Not_significant
cg13432744	2.30889	-1.69229	6.00925	5.51945e-09	5.70004e-08	9.8353	0.24081	Hypermethylated
cg02450529	-1.40712	-1.25022	-6.00923	5.52013e-09	5.70066e-08	9.83518	-0.209097	Hypomethylated
cg17465132	-1.46331	-1.14574	-6.0092	5.52093e-09	5.7014e-08	9.83504	-0.221903	Hypomethylated
cg14588682	-1.8223	1.31056	-6.00916	5.52225e-09	5.70268e-08	9.83481	-0.220732	Hypomethylated
cg14899686	0.638142	2.59741	6.00913	5.52313e-09	5.70351e-08	9.83466	0.0598034	Not_significant
cg11643122	-1.08277	0.651289	-6.00909	5.5242e-09	5.70454e-08	9.83447	-0.167137	Hypomethylated
cg15273111	-1.32956	0.547588	-6.00902	5.5266e-09	5.70694e-08	9.83405	-0.203018	Hypomethylated
cg06336817	-1.30919	-0.0968358	-6.00901	5.52671e-09	5.70696e-08	9.83403	-0.211895	Hypomethylated
cg00407291	-1.66607	-0.972386	-6.00887	5.53117e-09	5.71149e-08	9.83324	-0.258842	Hypomethylated
cg11867727	-1.24763	-0.0659179	-6.00885	5.53151e-09	5.71176e-08	9.83318	-0.205748	Hypomethylated
cg12767180	-1.54771	-0.830637	-6.00881	5.53281e-09	5.71302e-08	9.83296	-0.246915	Hypomethylated
cg06481517	-1.28854	-1.36977	-6.0088	5.53322e-09	5.71336e-08	9.83288	-0.189314	Hypomethylated
cg08440572	-1.33666	1.04808	-6.00872	5.53561e-09	5.71571e-08	9.83246	-0.183513	Hypomethylated
cg24236085	1.63141	-1.51787	6.00872	5.53565e-09	5.71571e-08	9.83246	0.186183	Hypermethylated
cg21138542	-1.08662	0.137721	-6.00867	5.53696e-09	5.71698e-08	9.83223	-0.180241	Hypomethylated
cg23878471	2.13532	-0.702188	6.00862	5.53855e-09	5.71854e-08	9.83195	0.291914	Hypermethylated
cg09415624	-1.68914	0.963408	-6.00862	5.53865e-09	5.71857e-08	9.83193	-0.227828	Hypomethylated
cg19909400	-0.877983	-1.97954	-6.0086	5.53936e-09	5.71922e-08	9.83181	-0.105529	Hypomethylated
cg22755679	-1.75942	0.895628	-6.00858	5.53979e-09	5.7195e-08	9.83173	-0.235479	Hypomethylated
cg03676578	-1.29099	0.154012	-6.00858	5.53979e-09	5.7195e-08	9.83173	-0.208778	Hypomethylated
cg27429745	0.913003	0.703035	6.00848	5.54292e-09	5.72265e-08	9.83118	0.149178	Hypermethylated
cg12834558	-1.34717	-0.693105	-6.00847	5.54312e-09	5.72278e-08	9.83115	-0.215817	Hypomethylated
cg07523753	1.27814	-0.0511572	6.00845	5.54373e-09	5.72332e-08	9.83104	0.206392	Hypermethylated
cg04153193	-1.39666	-0.0304253	-6.00838	5.54589e-09	5.72547e-08	9.83066	-0.226228	Hypomethylated
cg09276368	2.6181	-1.85428	6.00838	5.546e-09	5.7255e-08	9.83064	0.250038	Hypermethylated
cg26577320	1.23828	0.459226	6.00834	5.54711e-09	5.72657e-08	9.83045	0.203576	Hypermethylated
cg21859455	-1.09068	0.601271	-6.0083	5.54851e-09	5.72793e-08	9.83021	-0.169567	Hypomethylated
cg16541147	-1.21874	-0.864042	-6.00826	5.54966e-09	5.72903e-08	9.83	-0.193026	Hypomethylated
cg24699026	-1.75457	1.03682	-6.00823	5.55043e-09	5.72975e-08	9.82987	-0.229108	Hypomethylated
cg12030710	1.04697	-3.3391	6.00821	5.55102e-09	5.73028e-08	9.82977	0.0557883	Not_significant
cg19722082	1.76067	0.218531	6.00817	5.55219e-09	5.73141e-08	9.82956	0.274714	Hypermethylated
cg19789466	-0.783678	-4.07169	-6.00807	5.55536e-09	5.7346e-08	9.82901	-0.0338282	Not_significant
cg10991450	-1.9603	1.05436	-6.00801	5.55735e-09	5.73657e-08	9.82866	-0.252786	Hypomethylated
cg02629657	-1.39984	0.926338	-6.00789	5.56097e-09	5.74018e-08	9.82803	-0.195184	Hypomethylated
cg25322608	-1.18544	0.0585429	-6.00789	5.56101e-09	5.74018e-08	9.82802	-0.193341	Hypomethylated
cg04605308	-0.745732	0.484241	-6.00787	5.56152e-09	5.74063e-08	9.82793	-0.120467	Hypomethylated
cg20123108	-1.36181	0.460287	-6.00784	5.56246e-09	5.74152e-08	9.82777	-0.211292	Hypomethylated
cg14642773	-1.11266	0.409475	-6.00781	5.56344e-09	5.74245e-08	9.8276	-0.177726	Hypomethylated
cg11048056	-1.4711	0.67434	-6.0078	5.56358e-09	5.74252e-08	9.82757	-0.216123	Hypomethylated
cg20936026	-1.5449	-0.825425	-6.00774	5.56538e-09	5.74429e-08	9.82726	-0.243613	Hypomethylated
cg05452066	0.58163	3.06697	6.00774	5.56559e-09	5.74443e-08	9.82722	0.0425769	Not_significant
cg03909277	-1.76794	1.0855	-6.00772	5.56606e-09	5.74479e-08	9.82714	-0.229358	Hypomethylated
cg23104539	-1.18939	-3.56291	-6.00772	5.56611e-09	5.74479e-08	9.82713	-0.0740647	Not_significant
cg18409732	1.16676	-0.158617	6.00769	5.56692e-09	5.74555e-08	9.82699	0.19148	Hypermethylated
cg19670750	-1.2008	-0.190853	-6.00767	5.56761e-09	5.74618e-08	9.82687	-0.200817	Hypomethylated
cg18344922	2.2331	-2.43937	6.00766	5.56775e-09	5.74624e-08	9.82684	0.177717	Hypermethylated
cg14351001	-0.85563	-1.43413	-6.00764	5.5685e-09	5.74694e-08	9.82671	-0.121705	Hypomethylated
cg13053653	-1.16046	-1.03305	-6.00763	5.56894e-09	5.74731e-08	9.82664	-0.17955	Hypomethylated
cg07163845	-0.903305	0.370692	-6.00761	5.56933e-09	5.74761e-08	9.82657	-0.14703	Hypomethylated
cg22667509	-1.27368	0.132286	-6.00761	5.56944e-09	5.74761e-08	9.82655	-0.204468	Hypomethylated
cg09052978	-1.18022	-1.11639	-6.00761	5.56947e-09	5.74761e-08	9.82654	-0.182515	Hypomethylated
cg13287608	-1.47986	-0.0967866	-6.00751	5.5726e-09	5.75076e-08	9.826	-0.237514	Hypomethylated
cg10274664	0.746177	1.53797	6.00745	5.57429e-09	5.75242e-08	9.8257	0.103349	Hypermethylated
cg07029411	1.31586	0.280223	6.00734	5.5777e-09	5.75586e-08	9.82511	0.217724	Hypermethylated
cg16789226	-1.70397	1.32689	-6.00731	5.57853e-09	5.75664e-08	9.82496	-0.206048	Hypomethylated
cg23067351	2.2657	-0.693258	6.00726	5.5802e-09	5.75828e-08	9.82467	0.308201	Hypermethylated
cg06835404	-1.38623	1.67312	-6.00721	5.58156e-09	5.7596e-08	9.82444	-0.156476	Hypomethylated
cg09364590	-0.869553	-0.289121	-6.00716	5.58306e-09	5.76107e-08	9.82418	-0.146787	Hypomethylated
cg04719233	-1.09475	0.972754	-6.00715	5.58337e-09	5.7613e-08	9.82412	-0.155732	Hypomethylated
cg13301731	-1.14923	0.670895	-6.00708	5.58575e-09	5.76367e-08	9.82371	-0.173724	Hypomethylated
cg24812778	-1.02563	-1.47435	-6.00706	5.58619e-09	5.76405e-08	9.82363	-0.145135	Hypomethylated
cg20489183	-1.30366	1.22848	-6.00703	5.58705e-09	5.76486e-08	9.82348	-0.169541	Hypomethylated
cg01266985	0.545128	1.59546	6.00701	5.58774e-09	5.76549e-08	9.82336	0.0734278	Not_significant
cg21875948	-1.78149	-0.502923	-6.00699	5.58843e-09	5.76612e-08	9.82324	-0.282101	Hypomethylated
cg06609094	1.28158	0.992681	6.00699	5.58853e-09	5.76614e-08	9.82323	0.199797	Hypermethylated
cg25481636	-1.27322	0.932595	-6.00698	5.5888e-09	5.76633e-08	9.82318	-0.180725	Hypomethylated
cg18017249	-1.04638	-0.445308	-6.00695	5.58961e-09	5.76709e-08	9.82304	-0.173984	Hypomethylated
cg03974188	-1.27551	0.392525	-6.00695	5.5897e-09	5.7671e-08	9.82302	-0.201731	Hypomethylated
cg23024358	-1.33055	1.2328	-6.00694	5.58997e-09	5.76729e-08	9.82298	-0.172105	Hypomethylated
cg25481672	-1.36175	0.533458	-6.00692	5.59045e-09	5.76771e-08	9.82289	-0.208232	Hypomethylated
cg25933167	-1.35775	-1.46879	-6.00692	5.59066e-09	5.76785e-08	9.82286	-0.192463	Hypomethylated
cg00762081	-1.22771	1.90742	-6.00691	5.59096e-09	5.76807e-08	9.8228	-0.12713	Hypomethylated
cg08151654	-0.388039	3.63044	-6.0069	5.59116e-09	5.76819e-08	9.82277	-0.0176276	Not_significant
cg20335953	1.25372	0.302887	6.00683	5.59318e-09	5.7702e-08	9.82242	0.206118	Hypermethylated
cg25288039	-1.71175	1.15415	-6.00683	5.59334e-09	5.77029e-08	9.82239	-0.218342	Hypomethylated
cg10991486	-1.82347	0.969587	-6.00683	5.59347e-09	5.77033e-08	9.82237	-0.245035	Hypomethylated
cg20065465	-1.38523	0.387015	-6.00678	5.59492e-09	5.77175e-08	9.82212	-0.214291	Hypomethylated
cg13041518	-1.41173	0.739068	-6.00672	5.59682e-09	5.77363e-08	9.82179	-0.206382	Hypomethylated
cg19623860	-1.57602	0.261569	-6.00659	5.60057e-09	5.77742e-08	9.82114	-0.245379	Hypomethylated
cg05893638	-1.44568	0.570004	-6.00657	5.60127e-09	5.77806e-08	9.82101	-0.214945	Hypomethylated
cg02831989	-1.49669	-0.395664	-6.00654	5.6021e-09	5.77882e-08	9.82087	-0.241053	Hypomethylated
cg09388871	-1.73707	0.101255	-6.00652	5.60288e-09	5.77952e-08	9.82074	-0.26467	Hypomethylated
cg20724032	-1.05956	1.36716	-6.00652	5.60293e-09	5.77952e-08	9.82073	-0.134517	Hypomethylated
cg09712306	-1.43678	0.658645	-6.00649	5.60361e-09	5.78014e-08	9.82061	-0.210153	Hypomethylated
cg02367696	1.3151	-0.496071	6.00639	5.60679e-09	5.78331e-08	9.82006	0.205308	Hypermethylated
cg19304797	-1.33922	0.509649	-6.00639	5.60685e-09	5.78331e-08	9.82005	-0.2057	Hypomethylated
cg07951347	1.69144	-0.300361	6.00634	5.60832e-09	5.78474e-08	9.81979	0.255708	Hypermethylated
cg15843531	-1.5426	0.0688558	-6.00634	5.60839e-09	5.78474e-08	9.81978	-0.242893	Hypomethylated
cg02931191	-0.953761	-1.03709	-6.00629	5.60985e-09	5.78616e-08	9.81953	-0.148505	Hypomethylated
cg19697795	-1.43951	1.24926	-6.00629	5.61001e-09	5.78624e-08	9.8195	-0.185357	Hypomethylated
cg19809596	-0.747397	-0.659606	-6.00624	5.61146e-09	5.78766e-08	9.81925	-0.12327	Hypomethylated
cg08124986	1.45894	-2.04405	6.00622	5.61215e-09	5.7883e-08	9.81913	0.138417	Hypermethylated
cg14796703	-0.995054	-0.0424562	-6.00616	5.61384e-09	5.78996e-08	9.81884	-0.16698	Hypomethylated
cg10195415	-2.10211	1.28372	-6.00614	5.61451e-09	5.79056e-08	9.81872	-0.253293	Hypomethylated
cg18098839	-1.99273	-1.71386	-6.00598	5.61941e-09	5.79554e-08	9.81787	-0.266406	Hypomethylated
cg15362261	-1.76541	-0.311884	-6.00596	5.61993e-09	5.79599e-08	9.81779	-0.278058	Hypomethylated
cg05472536	-0.989077	0.281184	-6.00596	5.62006e-09	5.79604e-08	9.81776	-0.160692	Hypomethylated
cg08354227	-1.78417	0.755707	-6.00594	5.62083e-09	5.79676e-08	9.81763	-0.248693	Hypomethylated
cg23635694	-1.29818	-0.295533	-6.0057	5.62814e-09	5.80421e-08	9.81637	-0.212395	Hypomethylated
cg01632230	-0.906048	0.427362	-6.00563	5.63017e-09	5.80622e-08	9.81602	-0.146425	Hypomethylated
cg01025842	-0.457822	-4.23881	-6.00559	5.63161e-09	5.80762e-08	9.81577	-0.020427	Not_significant
cg16182658	-1.06209	0.138922	-6.00553	5.63323e-09	5.80921e-08	9.81549	-0.174348	Hypomethylated
cg03984758	-1.7907	0.507522	-6.00553	5.6335e-09	5.80941e-08	9.81544	-0.260838	Hypomethylated
cg03748806	-1.07947	-0.44901	-6.00548	5.63496e-09	5.81083e-08	9.81519	-0.178708	Hypomethylated
cg19854565	-1.50523	0.927588	-6.00545	5.63574e-09	5.81155e-08	9.81506	-0.210579	Hypomethylated
cg12978167	-0.996638	1.40048	-6.00545	5.63584e-09	5.81158e-08	9.81504	-0.126354	Hypomethylated
cg26413781	-1.86584	1.46832	-6.00545	5.63596e-09	5.81161e-08	9.81502	-0.216352	Hypomethylated
cg08322240	1.52913	-0.624868	6.00543	5.63651e-09	5.8121e-08	9.81492	0.227189	Hypermethylated
cg14944696	-1.13382	-2.00477	-6.00538	5.63805e-09	5.81361e-08	9.81466	-0.138685	Hypomethylated
cg24044884	2.20866	-0.507416	6.00532	5.63973e-09	5.81526e-08	9.81437	0.300056	Hypermethylated
cg04797895	-0.463591	1.91354	-6.00531	5.64013e-09	5.81559e-08	9.8143	-0.0507272	Not_significant
cg09916684	-1.46537	-0.480248	-6.00522	5.64292e-09	5.81838e-08	9.81382	-0.239947	Hypomethylated
cg13344169	1.21648	-0.295074	6.00521	5.64334e-09	5.81873e-08	9.81375	0.196919	Hypermethylated
cg12241333	-1.06999	0.209943	-6.00513	5.64563e-09	5.82101e-08	9.81335	-0.175293	Hypomethylated
cg02778609	-1.05848	-1.41321	-6.0051	5.64672e-09	5.82205e-08	9.81317	-0.152806	Hypomethylated
cg09275704	2.27278	-0.0616257	6.00509	5.64694e-09	5.82219e-08	9.81313	0.338159	Hypermethylated
cg06547966	0.547782	0.414604	6.00506	5.64787e-09	5.82307e-08	9.81297	0.0928521	Not_significant
cg07222940	-1.52246	1.95227	-6.00503	5.64883e-09	5.82398e-08	9.81281	-0.152439	Hypomethylated
cg02321472	0.659683	2.58943	6.00501	5.64935e-09	5.82443e-08	9.81272	0.06114	Not_significant
cg17606896	-0.552052	-2.99532	-6.005	5.64974e-09	5.82475e-08	9.81265	-0.0429109	Not_significant
cg05234035	1.65081	-0.072036	6.00499	5.65018e-09	5.82513e-08	9.81257	0.259547	Hypermethylated
cg05548067	0.565099	3.22271	6.00496	5.65102e-09	5.82591e-08	9.81243	0.0413887	Not_significant
cg03666895	-1.60277	1.08089	-6.00486	5.65415e-09	5.82905e-08	9.81189	-0.207864	Hypomethylated
cg21043544	-0.725509	-0.101972	-6.00469	5.65943e-09	5.83441e-08	9.81098	-0.123411	Hypomethylated
cg20268054	-0.907834	0.732081	-6.00464	5.661e-09	5.83595e-08	9.81071	-0.139732	Hypomethylated
cg01757255	-1.83064	0.929945	-6.00461	5.66185e-09	5.83674e-08	9.81057	-0.243263	Hypomethylated
cg20780546	-1.28181	0.70841	-6.00449	5.66565e-09	5.84057e-08	9.80992	-0.192038	Hypomethylated
cg24736989	1.02085	-0.13085	6.00447	5.66627e-09	5.84113e-08	9.80981	0.167905	Hypermethylated
cg26197063	1.31871	1.83461	6.00446	5.66661e-09	5.8414e-08	9.80975	0.174872	Hypermethylated
cg21772733	-1.6641	-0.639512	-6.00433	5.67047e-09	5.84529e-08	9.80909	-0.263159	Hypomethylated
cg15569947	-1.0401	0.0422169	-6.00433	5.67068e-09	5.84542e-08	9.80906	-0.170364	Hypomethylated
cg15609561	-1.03458	-0.966731	-6.00432	5.67075e-09	5.84542e-08	9.80904	-0.162373	Hypomethylated
cg20696173	-1.30555	0.10826	-6.00431	5.67108e-09	5.84567e-08	9.80899	-0.210468	Hypomethylated
cg14656818	-1.34558	0.633158	-6.0043	5.67136e-09	5.84588e-08	9.80894	-0.202789	Hypomethylated
cg12604842	-1.19004	0.18176	-6.00424	5.67326e-09	5.84776e-08	9.80861	-0.192226	Hypomethylated
cg01958086	1.16922	-0.400264	6.00422	5.67399e-09	5.84843e-08	9.80849	0.185539	Hypermethylated
cg17561445	-1.40209	1.67636	-6.00421	5.67424e-09	5.8486e-08	9.80845	-0.155799	Hypomethylated
cg06639320	-1.05058	-1.17942	-6.00417	5.67552e-09	5.84983e-08	9.80823	-0.161142	Hypomethylated
cg24339663	0.370053	-5.56807	6.00415	5.67616e-09	5.85042e-08	9.80812	0.00411349	Not_significant
cg25876586	-1.59053	-0.902359	-6.00414	5.67641e-09	5.85059e-08	9.80808	-0.248373	Hypomethylated
cg08247873	-1.79933	1.67896	-6.00411	5.67741e-09	5.85153e-08	9.80791	-0.195035	Hypomethylated
cg25550425	-1.00076	-0.067876	-6.0041	5.67766e-09	5.85171e-08	9.80786	-0.167778	Hypomethylated
cg03417676	-1.46337	-0.322071	-6.00408	5.67827e-09	5.85226e-08	9.80776	-0.240375	Hypomethylated
cg27307810	-0.809114	-1.22741	-6.00403	5.67991e-09	5.85387e-08	9.80748	-0.122555	Hypomethylated
cg24226528	0.384499	-5.45179	6.00401	5.68051e-09	5.8544e-08	9.80737	0.00552565	Not_significant
cg17450733	1.21636	0.731468	6.00401	5.68066e-09	5.85447e-08	9.80735	0.196084	Hypermethylated
cg05168378	-0.269571	-5.4651	-6.00399	5.6812e-09	5.85492e-08	9.80726	-0.005092	Not_significant
cg03142551	-1.89199	0.681404	-6.00399	5.68126e-09	5.85492e-08	9.80725	-0.264373	Hypomethylated
cg13411506	-1.80886	-0.557569	-6.00398	5.68153e-09	5.85512e-08	9.8072	-0.284185	Hypomethylated
cg07696033	2.07654	-3.11387	6.00395	5.68239e-09	5.85593e-08	9.80705	0.122461	Hypermethylated
cg02761798	-0.498368	-4.37898	-6.00393	5.68289e-09	5.85635e-08	9.80697	-0.0177746	Not_significant
cg07086037	0.75194	-1.95337	6.00381	5.68674e-09	5.86024e-08	9.80631	0.0796194	Not_significant
cg08834554	0.986663	1.06653	6.0038	5.68695e-09	5.86038e-08	9.80627	0.153266	Hypermethylated
cg16353508	-1.58779	0.267062	-6.00374	5.68891e-09	5.86231e-08	9.80594	-0.247075	Hypomethylated
cg19783560	-1.16688	0.389843	-6.00372	5.6895e-09	5.86284e-08	9.80584	-0.185329	Hypomethylated
cg14020447	-1.79207	0.98488	-6.00367	5.69112e-09	5.86442e-08	9.80556	-0.236068	Hypomethylated
cg01024303	-1.19824	1.6735	-6.00364	5.6922e-09	5.86545e-08	9.80538	-0.13644	Hypomethylated
cg20559070	-1.79375	1.25647	-6.00361	5.69299e-09	5.86618e-08	9.80524	-0.219762	Hypomethylated
cg04682916	3.79868	-2.09233	6.0036	5.69328e-09	5.86639e-08	9.80519	0.325781	Hypermethylated
cg22537714	-1.8187	-1.56708	-6.00353	5.69539e-09	5.86849e-08	9.80483	-0.256369	Hypomethylated
cg12030608	-1.29088	-0.348732	-6.00352	5.69581e-09	5.86884e-08	9.80476	-0.212674	Hypomethylated
cg11619434	-1.82018	1.40017	-6.00351	5.69624e-09	5.8692e-08	9.80469	-0.212434	Hypomethylated
cg07717704	-1.00031	0.0609947	-6.0035	5.69632e-09	5.8692e-08	9.80468	-0.165605	Hypomethylated
cg01310964	-1.53735	0.42317	-6.00349	5.69685e-09	5.86966e-08	9.80459	-0.232458	Hypomethylated
cg25448355	-1.65565	1.67531	-6.00342	5.69892e-09	5.87171e-08	9.80423	-0.181682	Hypomethylated
cg00770861	-1.30451	-1.87613	-6.00341	5.69929e-09	5.87194e-08	9.80417	-0.166376	Hypomethylated
cg05813166	-1.00486	-1.07479	-6.00341	5.6993e-09	5.87194e-08	9.80417	-0.155413	Hypomethylated
cg14544831	1.59134	-1.19675	6.0034	5.69956e-09	5.87207e-08	9.80412	0.201705	Hypermethylated
cg16158575	-1.02626	0.879446	-6.0034	5.69959e-09	5.87207e-08	9.80412	-0.151537	Hypomethylated
cg26134868	-1.65948	1.3481	-6.00338	5.70029e-09	5.8727e-08	9.804	-0.201223	Hypomethylated
cg22865299	0.307637	-5.62296	6.00334	5.70136e-09	5.87372e-08	9.80382	0.00387544	Not_significant
cg17074310	-1.57343	0.611117	-6.00333	5.70184e-09	5.87404e-08	9.80374	-0.228413	Hypomethylated
cg01284262	-1.3579	0.232256	-6.00333	5.70185e-09	5.87404e-08	9.80373	-0.214385	Hypomethylated
cg17193100	0.634148	2.15784	6.00333	5.70191e-09	5.87404e-08	9.80372	0.0710182	Not_significant
cg17816488	-1.88116	0.0686619	-6.00318	5.70636e-09	5.87855e-08	9.80297	-0.282374	Hypomethylated
cg25515997	-1.33448	0.683558	-6.00318	5.70658e-09	5.87861e-08	9.80293	-0.197484	Hypomethylated
cg11644755	-0.888438	0.871702	-6.00318	5.70659e-09	5.87861e-08	9.80293	-0.132166	Hypomethylated
cg20156300	-1.45944	0.22705	-6.00317	5.7069e-09	5.87885e-08	9.80287	-0.232066	Hypomethylated
cg15703728	1.17516	0.0893638	6.00315	5.70741e-09	5.87929e-08	9.80279	0.193003	Hypermethylated
cg12271856	-1.01901	-1.55027	-6.00314	5.70767e-09	5.87948e-08	9.80274	-0.144207	Hypomethylated
cg20857207	-1.89262	0.608459	-6.00312	5.7082e-09	5.87994e-08	9.80265	-0.265181	Hypomethylated
cg21222888	-1.41855	-1.70649	-6.00311	5.70855e-09	5.88022e-08	9.80259	-0.193159	Hypomethylated
cg16640973	-1.25479	1.92472	-6.00309	5.70933e-09	5.88094e-08	9.80246	-0.130177	Hypomethylated
cg01575601	-1.46961	-0.0906535	-6.00307	5.70996e-09	5.8815e-08	9.80235	-0.237224	Hypomethylated
cg13838428	-0.670344	-0.530803	-6.003	5.71202e-09	5.88354e-08	9.802	-0.112329	Hypomethylated
cg16118273	1.66036	1.4294	6.003	5.71212e-09	5.88356e-08	9.80199	0.238722	Hypermethylated
cg09333392	-1.43193	-1.14615	-6.00298	5.71261e-09	5.88398e-08	9.8019	-0.216691	Hypomethylated
cg06164282	-1.14507	0.0224866	-6.00296	5.71332e-09	5.88463e-08	9.80178	-0.189176	Hypomethylated
cg11784101	-1.09961	0.181298	-6.00294	5.71414e-09	5.88539e-08	9.80164	-0.180395	Hypomethylated
cg13575339	2.32154	-0.507438	6.00281	5.71803e-09	5.88932e-08	9.80098	0.327738	Hypermethylated
cg18353259	-1.12167	0.104767	-6.00279	5.71857e-09	5.88978e-08	9.80089	-0.184595	Hypomethylated
cg00390714	-0.846419	-0.136319	-6.00276	5.71971e-09	5.89088e-08	9.8007	-0.142174	Hypomethylated
cg26382697	0.847006	2.09623	6.00274	5.72015e-09	5.89125e-08	9.80062	0.0977864	Not_significant
cg25862140	-1.69081	0.752653	-6.0027	5.72138e-09	5.89243e-08	9.80041	-0.238219	Hypomethylated
cg20934799	0.84544	2.63983	6.00266	5.7227e-09	5.89371e-08	9.80019	0.0774418	Not_significant
cg05974003	-1.73947	1.47861	-6.00263	5.72366e-09	5.89461e-08	9.80003	-0.201647	Hypomethylated
cg21825143	-1.75145	1.19222	-6.00251	5.72744e-09	5.89842e-08	9.79939	-0.220456	Hypomethylated
cg07379779	-1.53884	1.23057	-6.00248	5.7284e-09	5.89933e-08	9.79922	-0.194594	Hypomethylated
cg06738548	-1.44003	0.48589	-6.00245	5.72931e-09	5.90018e-08	9.79907	-0.219058	Hypomethylated
cg26502888	-1.29819	-0.0806941	-6.00243	5.73016e-09	5.90097e-08	9.79893	-0.211225	Hypomethylated
cg11888928	-1.76487	0.885515	-6.00233	5.73319e-09	5.90401e-08	9.79841	-0.238958	Hypomethylated
cg12547279	-0.930534	-2.04134	-6.00228	5.73475e-09	5.90553e-08	9.79815	-0.11003	Hypomethylated
cg09878137	-1.43331	-0.136658	-6.00227	5.73499e-09	5.9057e-08	9.79811	-0.232114	Hypomethylated
cg17775490	-1.05876	-1.02399	-6.00221	5.73696e-09	5.90764e-08	9.79777	-0.166311	Hypomethylated
cg17436992	-1.45777	1.14651	-6.00219	5.73744e-09	5.90805e-08	9.79769	-0.192995	Hypomethylated
cg17704864	0.73651	3.14683	6.00214	5.73917e-09	5.90975e-08	9.7974	0.0527517	Not_significant
cg14472069	-1.26947	-0.970963	-6.00213	5.73947e-09	5.90998e-08	9.79735	-0.197021	Hypomethylated
cg09185998	-0.687125	-0.816983	-6.00212	5.7397e-09	5.91013e-08	9.79731	-0.111653	Hypomethylated
cg20329557	-0.881625	-0.755128	-6.0021	5.74042e-09	5.91078e-08	9.79719	-0.14388	Hypomethylated
cg16268177	1.42128	1.47876	6.00204	5.74238e-09	5.91272e-08	9.79686	0.206784	Hypermethylated
cg20132612	-1.46574	0.746424	-6.00203	5.74257e-09	5.91283e-08	9.79682	-0.210407	Hypomethylated
cg24924936	0.855605	-0.149641	6.00199	5.74385e-09	5.91407e-08	9.79661	0.142467	Hypermethylated
cg13745182	-1.79265	0.812607	-6.00182	5.74907e-09	5.91936e-08	9.79573	-0.245101	Hypomethylated
cg09696884	-0.647226	-0.549445	-6.00181	5.74958e-09	5.9198e-08	9.79564	-0.108399	Hypomethylated
cg09253800	-1.74537	-0.0223728	-6.00177	5.75074e-09	5.92091e-08	9.79544	-0.272734	Hypomethylated
cg03765806	-1.35491	0.643644	-6.00177	5.75094e-09	5.92103e-08	9.79541	-0.204768	Hypomethylated
cg26600434	0.601316	1.94871	6.00171	5.75282e-09	5.92289e-08	9.79509	0.0719827	Not_significant
cg08681473	-1.41521	0.526921	-6.00168	5.75377e-09	5.92378e-08	9.79493	-0.214304	Hypomethylated
cg13985726	2.07155	-0.102737	6.00163	5.75516e-09	5.92512e-08	9.7947	0.310264	Hypermethylated
cg01234420	-1.34847	-0.97981	-6.0016	5.75619e-09	5.9261e-08	9.79452	-0.209611	Hypomethylated
cg03190130	-1.11267	0.378968	-6.00157	5.75719e-09	5.92705e-08	9.79436	-0.17616	Hypomethylated
cg24938743	0.704206	3.17982	6.00155	5.75778e-09	5.92757e-08	9.79426	0.0483025	Not_significant
cg12769304	-1.07183	0.571983	-6.0015	5.75931e-09	5.92906e-08	9.794	-0.166016	Hypomethylated
cg06934394	-1.84322	1.05775	-6.00146	5.76056e-09	5.93026e-08	9.79379	-0.235825	Hypomethylated
cg00062245	1.16683	-0.190223	6.00145	5.76086e-09	5.93049e-08	9.79374	0.190252	Hypermethylated
cg13923136	-0.669976	-4.4634	-6.00143	5.76157e-09	5.93114e-08	9.79362	-0.0227147	Not_significant
cg16430379	-0.898468	-1.15115	-6.0014	5.76247e-09	5.93198e-08	9.79347	-0.137381	Hypomethylated
cg12168066	-1.54358	0.238803	-6.00137	5.76344e-09	5.9329e-08	9.7933	-0.241873	Hypomethylated
cg27043010	1.14344	-1.01068	6.00137	5.76353e-09	5.9329e-08	9.79329	0.149475	Hypermethylated
cg21562750	-1.27668	1.02973	-6.00136	5.76384e-09	5.93314e-08	9.79323	-0.176772	Hypomethylated
cg00044871	1.24704	0.389287	6.00134	5.76427e-09	5.93347e-08	9.79316	0.206041	Hypermethylated
cg19505087	-1.03814	0.910135	-6.00134	5.76433e-09	5.93347e-08	9.79315	-0.150956	Hypomethylated
cg23564700	2.72746	-0.79748	6.00123	5.76775e-09	5.93692e-08	9.79258	0.35526	Hypermethylated
cg24863823	-1.26087	0.0775568	-6.00123	5.76786e-09	5.93695e-08	9.79256	-0.203003	Hypomethylated
cg26263263	1.12498	-0.149793	6.00118	5.76937e-09	5.93841e-08	9.7923	0.18638	Hypermethylated
cg12613632	1.16093	0.477962	6.00111	5.77179e-09	5.94082e-08	9.7919	0.189365	Hypermethylated
cg04017533	1.34645	0.498141	6.0011	5.77197e-09	5.94092e-08	9.79187	0.218459	Hypermethylated
cg07912723	0.432459	2.81636	6.00103	5.77424e-09	5.94317e-08	9.79148	0.0356233	Not_significant
cg03678018	-0.868142	0.316056	-6.00101	5.77486e-09	5.94373e-08	9.79138	-0.142449	Hypomethylated
cg26509715	1.69523	-0.272481	6.00096	5.77641e-09	5.94523e-08	9.79112	0.265921	Hypermethylated
cg10520924	-1.67609	1.20401	-6.00092	5.77781e-09	5.94659e-08	9.79088	-0.214513	Hypomethylated
cg16761091	-1.21516	0.425261	-6.00091	5.77807e-09	5.94674e-08	9.79084	-0.189614	Hypomethylated
cg18839190	-1.49421	-0.995321	-6.0009	5.77814e-09	5.94674e-08	9.79083	-0.230117	Hypomethylated
cg21966790	-2.05865	1.65189	-6.0009	5.77819e-09	5.94674e-08	9.79082	-0.218566	Hypomethylated
cg08577341	1.23176	0.240733	6.00088	5.77884e-09	5.94732e-08	9.79071	0.201936	Hypermethylated
cg26680174	-2.00758	-0.181628	-6.00075	5.78289e-09	5.9514e-08	9.79003	-0.299751	Hypomethylated
cg13572369	-1.42548	-0.51865	-6.00067	5.78567e-09	5.95418e-08	9.78956	-0.232076	Hypomethylated
cg16265283	-1.40035	-1.06509	-6.00064	5.78655e-09	5.955e-08	9.78942	-0.214287	Hypomethylated
cg16896959	-1.62107	0.618149	-6.00063	5.78672e-09	5.95509e-08	9.78939	-0.236786	Hypomethylated
cg02373061	-1.13546	0.403821	-6.00062	5.7872e-09	5.9555e-08	9.78931	-0.180039	Hypomethylated
cg00058576	0.93973	0.138911	6.00061	5.78761e-09	5.95583e-08	9.78924	0.158206	Hypermethylated
cg21737632	0.422721	-3.71232	6.0006	5.7878e-09	5.95595e-08	9.78921	0.0184643	Not_significant
cg23933289	1.2608	1.96022	6.00059	5.78815e-09	5.95622e-08	9.78915	0.155965	Hypermethylated
cg14139935	0.719559	2.47223	6.00052	5.7904e-09	5.95845e-08	9.78877	0.0706878	Not_significant
cg13274978	-1.78374	1.7729	-6.00046	5.79236e-09	5.96039e-08	9.78844	-0.188597	Hypomethylated
cg22932797	-1.80498	-2.12003	-6.0004	5.79414e-09	5.96213e-08	9.78814	-0.223495	Hypomethylated
cg04603203	0.264565	-5.21604	6.00036	5.7955e-09	5.96345e-08	9.78792	0.00444404	Not_significant
cg07939567	-1.20664	0.0823151	-6.00035	5.79562e-09	5.96349e-08	9.78789	-0.198401	Hypomethylated
cg07124832	-1.79233	1.85495	-6.00033	5.79624e-09	5.96404e-08	9.78779	-0.179749	Hypomethylated
cg06061589	-1.3028	-1.75378	-6.00028	5.79805e-09	5.96582e-08	9.78749	-0.172277	Hypomethylated
cg01730032	-1.3087	0.708184	-6.00027	5.79835e-09	5.96605e-08	9.78744	-0.193442	Hypomethylated
cg18110362	-1.4076	-0.0328244	-6.00024	5.79918e-09	5.96682e-08	9.7873	-0.22734	Hypomethylated
cg19018844	-1.46469	-1.72539	-6.00021	5.80029e-09	5.96788e-08	9.78711	-0.19565	Hypomethylated
cg14324800	-1.34749	-0.749008	-6.00016	5.80171e-09	5.96925e-08	9.78688	-0.216442	Hypomethylated
cg24073777	0.963239	-0.350181	6.00014	5.8025e-09	5.96998e-08	9.78674	0.155527	Hypermethylated
cg20415960	-1.66756	0.844161	-6.00008	5.80447e-09	5.97192e-08	9.78641	-0.23008	Hypomethylated
cg01611504	-1.27492	-1.6407	-6.00006	5.80486e-09	5.97223e-08	9.78635	-0.175333	Hypomethylated
cg15039603	-1.24977	1.31507	-6.00006	5.80493e-09	5.97223e-08	9.78634	-0.16044	Hypomethylated
cg20732120	-1.32926	0.30389	-6.00006	5.80504e-09	5.97225e-08	9.78632	-0.208448	Hypomethylated
cg27518240	-1.81676	-0.323685	-6.00002	5.80633e-09	5.97349e-08	9.7861	-0.284992	Hypomethylated
cg07485841	-0.73974	-5.28911	-6	5.80691e-09	5.97401e-08	9.78601	-0.015759	Not_significant
cg24853644	0.313914	-6.05197	5.99998	5.80737e-09	5.9744e-08	9.78593	0.00302294	Not_significant
cg07147383	-1.22684	0.325523	-5.99986	5.8113e-09	5.97836e-08	9.78527	-0.194847	Hypomethylated
cg07107420	1.43847	-0.660386	5.99985	5.81165e-09	5.97863e-08	9.78521	0.211469	Hypermethylated
cg20377095	-1.26435	0.375733	-5.99979	5.8136e-09	5.98056e-08	9.78489	-0.198928	Hypomethylated
cg24606218	-0.879215	-4.12757	-5.99976	5.81438e-09	5.98127e-08	9.78476	-0.0358799	Not_significant
cg23289079	1.63295	1.89082	5.99975	5.81478e-09	5.9816e-08	9.78469	0.213542	Hypermethylated
cg10939691	1.31987	-1.38916	5.9997	5.81635e-09	5.98313e-08	9.78443	0.162054	Hypermethylated
cg09656629	-1.80819	-0.0814333	-5.99969	5.81663e-09	5.98333e-08	9.78438	-0.280215	Hypomethylated
cg24990968	1.14966	-0.736979	5.99963	5.8186e-09	5.98527e-08	9.78405	0.17394	Hypermethylated
cg04258926	-1.06717	-0.379598	-5.99952	5.8222e-09	5.98889e-08	9.78345	-0.177997	Hypomethylated
cg00139372	-1.55318	0.210405	-5.99935	5.8275e-09	5.99425e-08	9.78257	-0.242894	Hypomethylated
cg08478672	-1.12185	-1.64545	-5.99931	5.82892e-09	5.99563e-08	9.78233	-0.153494	Hypomethylated
cg14436909	-1.45898	0.816495	-5.99923	5.83152e-09	5.99823e-08	9.7819	-0.207307	Hypomethylated
cg04246132	-0.926685	-0.184134	-5.9992	5.83228e-09	5.99892e-08	9.78177	-0.155458	Hypomethylated
cg09244754	-0.278097	-3.18107	-5.99919	5.83282e-09	5.99939e-08	9.78168	-0.0184626	Not_significant
cg05307437	-2.06029	1.35824	-5.99915	5.83405e-09	6.00055e-08	9.78148	-0.241572	Hypomethylated
cg17667592	-1.96984	1.02283	-5.99915	5.83412e-09	6.00055e-08	9.78147	-0.254331	Hypomethylated
cg12065840	1.94023	-0.0967879	5.99914	5.8343e-09	6.00066e-08	9.78144	0.291092	Hypermethylated
cg03182528	-1.70494	0.624446	-5.99914	5.83448e-09	6.00076e-08	9.78141	-0.239339	Hypomethylated
cg20003613	-1.15808	0.686258	-5.99911	5.83538e-09	6.0016e-08	9.78126	-0.174331	Hypomethylated
cg07323991	-1.94601	0.926253	-5.9991	5.83564e-09	6.00179e-08	9.78121	-0.254152	Hypomethylated
cg01559446	-1.31743	1.57096	-5.99906	5.83696e-09	6.00305e-08	9.78099	-0.153205	Hypomethylated
cg07264679	-1.52777	0.701465	-5.999	5.8388e-09	6.00487e-08	9.78069	-0.222479	Hypomethylated
cg26679428	1.14347	-0.639749	5.999	5.8389e-09	6.00488e-08	9.78067	0.172227	Hypermethylated
cg12496806	-1.50264	0.405216	-5.99893	5.84104e-09	6.007e-08	9.78032	-0.229046	Hypomethylated
cg00919068	-1.66937	0.124247	-5.99888	5.84256e-09	6.00847e-08	9.78006	-0.258336	Hypomethylated
cg16856782	-1.92633	1.26377	-5.99887	5.84295e-09	6.00874e-08	9.78	-0.234754	Hypomethylated
cg08151651	-1.67466	1.50794	-5.99887	5.84299e-09	6.00874e-08	9.77999	-0.192681	Hypomethylated
cg00633949	-1.4506	0.147543	-5.99885	5.84355e-09	6.00924e-08	9.7799	-0.229144	Hypomethylated
cg14315483	2.31574	-3.07063	5.99885	5.84365e-09	6.00926e-08	9.77988	0.140266	Hypermethylated
cg23606883	-1.65793	0.440636	-5.99882	5.84474e-09	6.01029e-08	9.7797	-0.248321	Hypomethylated
cg06588466	1.06875	2.37786	5.9988	5.84523e-09	6.01071e-08	9.77962	0.112927	Hypermethylated
cg00655913	2.43856	-1.51122	5.99876	5.84658e-09	6.01201e-08	9.7794	0.264135	Hypermethylated
cg00081425	-1.08893	0.966952	-5.99872	5.84789e-09	6.01327e-08	9.77918	-0.155906	Hypomethylated
cg13145583	-1.65433	1.34172	-5.9987	5.84852e-09	6.01384e-08	9.77907	-0.202965	Hypomethylated
cg26994225	1.09898	-0.153212	5.99868	5.84906e-09	6.01431e-08	9.77898	0.181452	Hypermethylated
cg16753138	-1.66164	0.552767	-5.99861	5.85117e-09	6.01639e-08	9.77863	-0.244795	Hypomethylated
cg13351621	-1.18007	-0.595436	-5.99858	5.8523e-09	6.01747e-08	9.77845	-0.194442	Hypomethylated
cg16990168	1.15186	1.04347	5.99853	5.85399e-09	6.01913e-08	9.77816	0.178558	Hypermethylated
cg23154526	1.70595	-0.609417	5.99848	5.85554e-09	6.02063e-08	9.77791	0.254593	Hypermethylated
cg14609407	-0.951605	-2.13301	-5.99843	5.85722e-09	6.02221e-08	9.77763	-0.108466	Hypomethylated
cg27294813	-1.09628	-0.500349	-5.99842	5.85729e-09	6.02221e-08	9.77762	-0.183156	Hypomethylated
cg11308603	-1.61716	1.06873	-5.99842	5.85732e-09	6.02221e-08	9.77761	-0.214707	Hypomethylated
cg04796653	-1.27844	1.13468	-5.99838	5.85862e-09	6.02346e-08	9.7774	-0.172915	Hypomethylated
cg14959721	-1.81117	0.817457	-5.99838	5.85876e-09	6.02351e-08	9.77738	-0.24455	Hypomethylated
cg01019816	-1.45768	-0.73292	-5.99835	5.85958e-09	6.02428e-08	9.77724	-0.234647	Hypomethylated
cg01573807	-1.19921	0.610492	-5.99834	5.85991e-09	6.02454e-08	9.77718	-0.183833	Hypomethylated
cg26170961	-1.60125	-0.504885	-5.99834	5.86001e-09	6.02454e-08	9.77717	-0.257804	Hypomethylated
cg01213440	-1.05196	0.00801803	-5.9983	5.86115e-09	6.02563e-08	9.77698	-0.176066	Hypomethylated
cg19825483	-1.75009	0.246434	-5.99826	5.86266e-09	6.0271e-08	9.77673	-0.265828	Hypomethylated
cg17172721	-0.853759	0.140437	-5.99803	5.86981e-09	6.03436e-08	9.77555	-0.141661	Hypomethylated
cg00964997	0.924541	0.630418	5.99802	5.87021e-09	6.03469e-08	9.77548	0.152077	Hypermethylated
cg13644751	-1.03237	-1.71818	-5.998	5.87097e-09	6.03539e-08	9.77535	-0.136915	Hypomethylated
cg12048331	-1.00784	1.63161	-5.99791	5.87387e-09	6.03828e-08	9.77487	-0.118056	Hypomethylated
cg09859124	0.693153	-0.0129085	5.99789	5.87436e-09	6.03871e-08	9.77479	0.117775	Hypermethylated
cg11384070	-1.49054	-0.00964733	-5.99788	5.87491e-09	6.03919e-08	9.7747	-0.242613	Hypomethylated
cg26704293	-1.69028	-1.45366	-5.99785	5.87559e-09	6.0398e-08	9.77459	-0.240086	Hypomethylated
cg03129049	-1.45924	1.00513	-5.99775	5.87894e-09	6.04316e-08	9.77404	-0.200194	Hypomethylated
cg17202632	-1.39093	0.31442	-5.99775	5.87905e-09	6.04318e-08	9.77402	-0.215298	Hypomethylated
cg22573847	-1.17312	-0.71412	-5.99773	5.87947e-09	6.04353e-08	9.77395	-0.190184	Hypomethylated
cg23203595	-1.58913	0.759798	-5.99773	5.87977e-09	6.04376e-08	9.7739	-0.227794	Hypomethylated
cg24317942	-2.05323	1.70996	-5.99765	5.88206e-09	6.04603e-08	9.77352	-0.216681	Hypomethylated
cg01894192	-0.981656	0.453172	-5.99765	5.88225e-09	6.04613e-08	9.77349	-0.156488	Hypomethylated
cg20653955	1.27085	0.423719	5.99765	5.88233e-09	6.04613e-08	9.77348	0.209246	Hypermethylated
cg11236727	2.51242	-0.319483	5.99764	5.8826e-09	6.04632e-08	9.77343	0.352731	Hypermethylated
cg15503706	0.489235	3.58868	5.99762	5.88316e-09	6.04673e-08	9.77334	0.0263355	Not_significant
cg24684348	-1.15998	0.111266	-5.99762	5.88317e-09	6.04673e-08	9.77334	-0.191594	Hypomethylated
cg14829516	0.668497	2.60595	5.99761	5.88347e-09	6.04696e-08	9.77329	0.0607305	Not_significant
cg02254315	0.606186	-3.33687	5.99758	5.88438e-09	6.04781e-08	9.77314	0.0303615	Not_significant
cg23598140	-1.56399	1.01189	-5.99755	5.88552e-09	6.04889e-08	9.77295	-0.207416	Hypomethylated
cg03875819	-1.45799	0.420324	-5.99752	5.88651e-09	6.04983e-08	9.77279	-0.22228	Hypomethylated
cg19891943	-1.0026	2.33097	-5.99745	5.88851e-09	6.05179e-08	9.77246	-0.0890884	Not_significant
cg07872300	-1.27229	0.754963	-5.99745	5.88859e-09	6.05179e-08	9.77244	-0.187275	Hypomethylated
cg17956731	-1.83062	0.559264	-5.99739	5.8907e-09	6.05388e-08	9.7721	-0.263371	Hypomethylated
cg17389519	0.968225	0.0721193	5.99737	5.8911e-09	6.0542e-08	9.77203	0.163132	Hypermethylated
cg05076753	-1.27642	-3.12855	-5.99734	5.89206e-09	6.0551e-08	9.77187	-0.0999687	Not_significant
cg05817212	-1.00672	-0.818329	-5.9973	5.89364e-09	6.05664e-08	9.77161	-0.16183	Hypomethylated
cg08783804	-1.60485	1.21471	-5.99728	5.89418e-09	6.05711e-08	9.77152	-0.20532	Hypomethylated
cg14973892	1.14158	0.511275	5.99726	5.89494e-09	6.05781e-08	9.7714	0.189401	Hypermethylated
cg08005915	-1.54328	0.561872	-5.99725	5.89519e-09	6.05797e-08	9.77136	-0.227125	Hypomethylated
cg07343510	-2.02296	0.600677	-5.99723	5.89583e-09	6.05848e-08	9.77125	-0.288877	Hypomethylated
cg02653473	-1.20238	0.435172	-5.99723	5.89584e-09	6.05848e-08	9.77125	-0.190071	Hypomethylated
cg10535590	-1.54281	-0.671223	-5.99719	5.897e-09	6.05958e-08	9.77106	-0.246158	Hypomethylated
cg04814054	-1.09726	0.642712	-5.99712	5.89918e-09	6.06174e-08	9.7707	-0.167385	Hypomethylated
cg17826389	0.810974	2.32258	5.99707	5.90083e-09	6.06335e-08	9.77043	0.0845341	Not_significant
cg08440077	-1.07933	-0.588651	-5.99704	5.90195e-09	6.06437e-08	9.77024	-0.177324	Hypomethylated
cg17858283	-1.8576	0.548674	-5.99704	5.90205e-09	6.06437e-08	9.77023	-0.261949	Hypomethylated
cg26993798	-1.26192	-0.358253	-5.99703	5.90208e-09	6.06437e-08	9.77022	-0.206949	Hypomethylated
cg02050925	1.00258	1.08854	5.99694	5.90519e-09	6.06748e-08	9.76971	0.154555	Hypermethylated
cg02277868	-1.75176	0.973567	-5.99687	5.90734e-09	6.06961e-08	9.76936	-0.231642	Hypomethylated
cg24127305	-1.2781	-0.905496	-5.99685	5.90807e-09	6.07027e-08	9.76924	-0.202257	Hypomethylated
cg24320229	-0.353756	3.5144	-5.99681	5.90949e-09	6.07165e-08	9.769	-0.0158586	Not_significant
cg03171937	-1.43936	-0.138208	-5.99674	5.91157e-09	6.0737e-08	9.76866	-0.23308	Hypomethylated
cg27369374	-1.20695	0.141196	-5.9967	5.91284e-09	6.07492e-08	9.76845	-0.196326	Hypomethylated
cg02212548	-1.24728	0.405905	-5.9967	5.91303e-09	6.07502e-08	9.76842	-0.195637	Hypomethylated
cg23799378	-1.92268	1.17948	-5.99666	5.91405e-09	6.07599e-08	9.76825	-0.238707	Hypomethylated
cg11745881	-1.47232	0.0715199	-5.99664	5.91494e-09	6.07681e-08	9.76811	-0.233411	Hypomethylated
cg21063481	-1.53909	-0.125691	-5.99656	5.91736e-09	6.07917e-08	9.76771	-0.248196	Hypomethylated
cg08206267	-1.37437	-1.398	-5.99656	5.9174e-09	6.07917e-08	9.7677	-0.198902	Hypomethylated
cg19262631	1.52556	3.18171	5.99649	5.91957e-09	6.08131e-08	9.76735	0.119477	Hypermethylated
cg14495230	-1.45061	-1.13118	-5.99648	5.92011e-09	6.08179e-08	9.76726	-0.219556	Hypomethylated
cg00678596	-1.38496	0.019429	-5.99646	5.92074e-09	6.08234e-08	9.76716	-0.22292	Hypomethylated
cg14339991	0.825183	2.33624	5.9964	5.92257e-09	6.08414e-08	9.76686	0.0907736	Not_significant
cg04014323	-1.56952	1.17193	-5.9964	5.92268e-09	6.08416e-08	9.76684	-0.194064	Hypomethylated
cg21205776	-1.33069	0.7221	-5.99634	5.92458e-09	6.08603e-08	9.76653	-0.196227	Hypomethylated
cg18832388	-1.85636	0.633451	-5.9963	5.92589e-09	6.08729e-08	9.76631	-0.259226	Hypomethylated
cg24266283	-0.779363	-0.601356	-5.99628	5.9264e-09	6.08772e-08	9.76623	-0.129637	Hypomethylated
cg22511413	-1.41656	-3.46823	-5.99628	5.92658e-09	6.08783e-08	9.7662	-0.0955525	Not_significant
cg18052274	-0.819799	-1.56514	-5.99625	5.92744e-09	6.08862e-08	9.76606	-0.112569	Hypomethylated
cg17171512	-1.22084	0.347486	-5.99621	5.92869e-09	6.08981e-08	9.76585	-0.192259	Hypomethylated
cg14371489	-1.47053	1.49314	-5.99621	5.92876e-09	6.08981e-08	9.76584	-0.173606	Hypomethylated
cg03237261	-1.07928	0.611553	-5.99619	5.92937e-09	6.09035e-08	9.76574	-0.162286	Hypomethylated
cg23934819	-1.55933	1.01464	-5.99619	5.9296e-09	6.0905e-08	9.76571	-0.210604	Hypomethylated
cg15410088	-0.992791	-2.55401	-5.99618	5.92978e-09	6.0906e-08	9.76568	-0.0969575	Not_significant
cg04741920	-1.68453	0.275203	-5.99613	5.93157e-09	6.09235e-08	9.76538	-0.256838	Hypomethylated
cg19876388	-1.3913	0.46863	-5.99612	5.93185e-09	6.09255e-08	9.76534	-0.210324	Hypomethylated
cg13288328	-1.22773	-0.175268	-5.99605	5.93401e-09	6.09468e-08	9.76498	-0.203175	Hypomethylated
cg00358213	2.16545	-1.63754	5.996	5.93552e-09	6.09607e-08	9.76474	0.23275	Hypermethylated
cg01934790	1.82625	-0.896964	5.996	5.9356e-09	6.09607e-08	9.76472	0.251521	Hypermethylated
cg16968681	-1.23791	-0.70417	-5.996	5.93561e-09	6.09607e-08	9.76472	-0.20077	Hypomethylated
cg11743448	1.16704	-0.177842	5.996	5.93575e-09	6.09613e-08	9.7647	0.190548	Hypermethylated
cg20787142	-1.84382	-0.293916	-5.99595	5.93735e-09	6.09768e-08	9.76444	-0.283514	Hypomethylated
cg18436117	-1.23614	0.281265	-5.99594	5.93773e-09	6.09799e-08	9.76438	-0.197238	Hypomethylated
cg03732161	2.13477	-1.07844	5.99588	5.93957e-09	6.09979e-08	9.76407	0.25743	Hypermethylated
cg07217499	-1.38531	-0.975923	-5.99588	5.93968e-09	6.09982e-08	9.76406	-0.216095	Hypomethylated
cg02509009	-1.17838	0.0295693	-5.99587	5.93997e-09	6.10003e-08	9.76401	-0.194684	Hypomethylated
cg15401399	-0.872124	-0.434866	-5.99586	5.94015e-09	6.10013e-08	9.76398	-0.145663	Hypomethylated
cg18537464	-1.03701	-0.850274	-5.99585	5.94065e-09	6.10056e-08	9.7639	-0.165799	Hypomethylated
cg12687014	-1.96518	-0.0185066	-5.99577	5.94303e-09	6.10292e-08	9.76351	-0.296486	Hypomethylated
cg27006650	1.77425	-1.14463	5.99576	5.94348e-09	6.10329e-08	9.76343	0.224877	Hypermethylated
cg20406576	-1.83115	0.959697	-5.99574	5.94413e-09	6.10388e-08	9.76333	-0.241764	Hypomethylated
cg04552784	-1.60339	-0.302497	-5.99567	5.94632e-09	6.10604e-08	9.76297	-0.258219	Hypomethylated
cg02094232	2.34578	-1.83754	5.99564	5.94721e-09	6.10686e-08	9.76283	0.230428	Hypermethylated
cg03168587	-0.793755	-3.65476	-5.99564	5.94739e-09	6.10696e-08	9.7628	-0.0442278	Not_significant
cg01539577	-2.09928	-1.36459	-5.99556	5.95012e-09	6.10968e-08	9.76235	-0.30012	Hypomethylated
cg24075591	-1.25769	-1.15927	-5.99554	5.9506e-09	6.11009e-08	9.76227	-0.190335	Hypomethylated
cg02954170	-1.62886	0.972223	-5.99553	5.95084e-09	6.11025e-08	9.76223	-0.218815	Hypomethylated
cg17064535	-1.47027	-1.31078	-5.99552	5.95126e-09	6.11059e-08	9.76217	-0.217925	Hypomethylated
cg09430518	-1.65518	0.00385317	-5.99548	5.95272e-09	6.11193e-08	9.76193	-0.258925	Hypomethylated
cg03898631	1.80032	-0.25556	5.99548	5.95273e-09	6.11193e-08	9.76193	0.273104	Hypermethylated
cg01294756	-1.54056	0.38604	-5.99545	5.95347e-09	6.1126e-08	9.7618	-0.234605	Hypomethylated
cg24456002	1.01789	0.623452	5.99543	5.95417e-09	6.11324e-08	9.76169	0.167164	Hypermethylated
cg19532257	2.70262	-1.38086	5.9954	5.95527e-09	6.11428e-08	9.76151	0.298949	Hypermethylated
cg12574140	-1.34682	-1.14042	-5.99539	5.95552e-09	6.11445e-08	9.76147	-0.207444	Hypomethylated
cg18206886	-0.651188	0.470408	-5.99535	5.95687e-09	6.11575e-08	9.76125	-0.105757	Hypomethylated
cg11501313	-1.25227	-0.00611617	-5.99534	5.95708e-09	6.11588e-08	9.76122	-0.204083	Hypomethylated
cg14443231	-1.594	0.486987	-5.99533	5.95744e-09	6.11608e-08	9.76116	-0.240188	Hypomethylated
cg26584747	-1.51674	0.0370758	-5.99533	5.95745e-09	6.11608e-08	9.76116	-0.241641	Hypomethylated
cg02008416	1.50893	0.727571	5.99531	5.95815e-09	6.11671e-08	9.76104	0.238727	Hypermethylated
cg16777557	-1.95019	-0.1601	-5.99529	5.95864e-09	6.11713e-08	9.76096	-0.300129	Hypomethylated
cg18533833	3.02035	-2.48467	5.99526	5.95962e-09	6.11805e-08	9.7608	0.23192	Hypermethylated
cg11113469	2.07806	0.647485	5.99525	5.96025e-09	6.11861e-08	9.7607	0.320755	Hypermethylated
cg25482382	-1.69971	0.537142	-5.99513	5.9639e-09	6.12224e-08	9.7601	-0.243923	Hypomethylated
cg23311967	-1.81616	0.977172	-5.99513	5.96396e-09	6.12224e-08	9.7601	-0.237261	Hypomethylated
cg17312546	-1.43138	-2.74824	-5.99506	5.96616e-09	6.12442e-08	9.75974	-0.142371	Hypomethylated
cg22840216	-1.01355	-1.22545	-5.99505	5.96657e-09	6.12475e-08	9.75967	-0.151903	Hypomethylated
cg14023881	-0.861586	-0.312805	-5.99504	5.96712e-09	6.1252e-08	9.75958	-0.145336	Hypomethylated
cg00051307	1.28908	0.909886	5.99503	5.96717e-09	6.1252e-08	9.75957	0.203856	Hypermethylated
cg03134000	-1.85624	1.49184	-5.99502	5.96774e-09	6.1257e-08	9.75948	-0.210611	Hypomethylated
cg00662498	-0.833945	0.631943	-5.995	5.96829e-09	6.12617e-08	9.75939	-0.1314	Hypomethylated
cg21849393	1.6276	0.169105	5.99492	5.97093e-09	6.1288e-08	9.75896	0.260143	Hypermethylated
cg08944173	1.40423	0.550194	5.99485	5.97311e-09	6.13095e-08	9.75861	0.227497	Hypermethylated
cg04155520	-0.980602	-0.891709	-5.99479	5.97501e-09	6.13281e-08	9.7583	-0.156863	Hypomethylated
cg18365155	-1.69132	-0.0748749	-5.99472	5.97734e-09	6.13512e-08	9.75792	-0.269036	Hypomethylated
cg06530558	-1.31824	-1.10266	-5.99463	5.98054e-09	6.13831e-08	9.7574	-0.200339	Hypomethylated
cg05659313	-1.84305	-0.296459	-5.99452	5.98401e-09	6.14179e-08	9.75684	-0.286057	Hypomethylated
cg20775370	-1.48538	1.05136	-5.99449	5.98486e-09	6.14258e-08	9.7567	-0.202359	Hypomethylated
cg24947106	1.21571	0.150181	5.99446	5.98586e-09	6.14351e-08	9.75654	0.199906	Hypermethylated
cg03873403	-1.62562	-1.96681	-5.99445	5.98621e-09	6.14379e-08	9.75648	-0.204082	Hypomethylated
cg15940724	2.33421	-2.86379	5.99442	5.98721e-09	6.14473e-08	9.75632	0.154968	Hypermethylated
cg27100177	-2.36721	-2.06162	-5.99437	5.98889e-09	6.14636e-08	9.75605	-0.292407	Hypomethylated
cg24495667	-1.48305	-1.82892	-5.99431	5.99089e-09	6.14834e-08	9.75572	-0.193037	Hypomethylated
cg10855158	-1.68939	0.926982	-5.99429	5.99163e-09	6.149e-08	9.7556	-0.231258	Hypomethylated
cg13908702	-1.0287	1.216	-5.99419	5.9948e-09	6.15217e-08	9.75509	-0.138802	Hypomethylated
cg17424406	-1.71662	1.23715	-5.99414	5.99643e-09	6.15375e-08	9.75482	-0.213175	Hypomethylated
cg19829787	-1.59612	0.244283	-5.99412	5.99703e-09	6.15429e-08	9.75473	-0.248726	Hypomethylated
cg16734400	-1.83676	0.718615	-5.99408	5.9985e-09	6.15571e-08	9.75449	-0.252021	Hypomethylated
cg23983435	0.938654	0.279136	5.99403	6.00019e-09	6.15736e-08	9.75421	0.156441	Hypermethylated
cg25213718	-2.04425	0.532249	-5.99401	6.00059e-09	6.15768e-08	9.75415	-0.284354	Hypomethylated
cg15031976	1.21154	-0.89119	5.99387	6.00541e-09	6.16254e-08	9.75337	0.173996	Hypermethylated
cg20770960	-0.845405	-0.649246	-5.99386	6.00578e-09	6.16283e-08	9.75331	-0.138962	Hypomethylated
cg07813031	-1.12186	-0.644171	-5.99381	6.0072e-09	6.16416e-08	9.75308	-0.182817	Hypomethylated
cg14380111	2.17685	-0.0875514	5.99381	6.00724e-09	6.16416e-08	9.75307	0.325271	Hypermethylated
cg01058360	-1.095	-1.38925	-5.99381	6.00739e-09	6.16422e-08	9.75305	-0.158514	Hypomethylated
cg24674138	-1.27295	0.511221	-5.99373	6.01005e-09	6.16687e-08	9.75262	-0.198097	Hypomethylated
cg23235322	-1.61508	0.778111	-5.99372	6.01017e-09	6.1669e-08	9.7526	-0.226097	Hypomethylated
cg12172720	0.821835	1.88945	5.99362	6.01351e-09	6.17024e-08	9.75206	0.102046	Hypermethylated
cg02933362	-1.8452	-1.2253	-5.99361	6.0139e-09	6.17055e-08	9.752	-0.270685	Hypomethylated
cg04724540	1.12988	-0.579472	5.99358	6.01495e-09	6.17154e-08	9.75183	0.175411	Hypermethylated
cg02558569	-1.38069	-0.696481	-5.99356	6.01541e-09	6.17192e-08	9.75176	-0.221656	Hypomethylated
cg08448780	-1.05465	-0.832417	-5.99354	6.01627e-09	6.17273e-08	9.75162	-0.168982	Hypomethylated
cg11522454	1.84035	-2.94485	5.99353	6.01659e-09	6.17297e-08	9.75156	0.118072	Hypermethylated
cg02392228	-1.01074	-1.74674	-5.99349	6.01777e-09	6.17409e-08	9.75137	-0.13203	Hypomethylated
cg15171810	-1.42859	0.239756	-5.99349	6.01796e-09	6.17419e-08	9.75134	-0.227125	Hypomethylated
cg17670749	-1.28097	-0.570623	-5.99347	6.01848e-09	6.17464e-08	9.75126	-0.209916	Hypomethylated
cg10537699	-0.923522	-3.75564	-5.99344	6.01954e-09	6.17565e-08	9.75109	-0.0495218	Not_significant
cg01837719	2.0703	-0.627662	5.99339	6.02124e-09	6.1773e-08	9.75081	0.291317	Hypermethylated
cg12388583	-0.902234	-4.62901	-5.99338	6.02151e-09	6.17749e-08	9.75077	-0.0313048	Not_significant
cg26503653	1.3325	0.057508	5.99334	6.02265e-09	6.17858e-08	9.75059	0.218139	Hypermethylated
cg01091660	-0.942761	-0.579732	-5.99329	6.02432e-09	6.1802e-08	9.75032	-0.156012	Hypomethylated
cg02953912	0.683506	3.01378	5.99324	6.02619e-09	6.18204e-08	9.75002	0.0524367	Not_significant
cg26062370	-1.13406	-3.60743	-5.99318	6.02811e-09	6.18391e-08	9.74971	-0.0653412	Not_significant
cg17602292	-1.58674	0.375741	-5.99317	6.02847e-09	6.1842e-08	9.74965	-0.23905	Hypomethylated
cg01589919	-1.36229	-0.900496	-5.99315	6.02911e-09	6.18477e-08	9.74955	-0.21305	Hypomethylated
cg10993968	-1.37249	0.495134	-5.99312	6.0301e-09	6.18569e-08	9.74939	-0.209498	Hypomethylated
cg25263021	-1.40988	0.970107	-5.99311	6.03049e-09	6.18601e-08	9.74932	-0.19013	Hypomethylated
cg26060835	-1.12065	-1.06485	-5.9931	6.03065e-09	6.18609e-08	9.7493	-0.172781	Hypomethylated
cg21760070	0.997111	-0.572836	5.99307	6.03165e-09	6.18703e-08	9.74914	0.155059	Hypermethylated
cg03536316	1.14344	1.59273	5.99302	6.03341e-09	6.18874e-08	9.74886	0.159658	Hypermethylated
cg13391176	-1.8484	-2.74919	-5.99301	6.03386e-09	6.18912e-08	9.74878	-0.179479	Hypomethylated
cg07192821	-0.328215	-3.89321	-5.99295	6.03556e-09	6.19077e-08	9.74851	-0.0143024	Not_significant
cg25535070	0.946834	1.96177	5.99288	6.03793e-09	6.19311e-08	9.74813	0.114563	Hypermethylated
cg04773645	-0.893539	0.490295	-5.99288	6.03813e-09	6.19323e-08	9.74809	-0.143639	Hypomethylated
cg17401906	-1.0789	0.331429	-5.99286	6.0387e-09	6.19373e-08	9.748	-0.174964	Hypomethylated
cg14551426	-1.57306	0.466867	-5.99285	6.039e-09	6.19395e-08	9.74796	-0.23694	Hypomethylated
cg16189218	-2.0957	0.752893	-5.99284	6.03943e-09	6.19431e-08	9.74789	-0.278482	Hypomethylated
cg04519916	-1.17142	-0.501454	-5.99275	6.04236e-09	6.19722e-08	9.74742	-0.193014	Hypomethylated
cg16147729	0.823919	0.723277	5.99273	6.04304e-09	6.19783e-08	9.74731	0.135134	Hypermethylated
cg16447865	2.79192	-1.96314	5.9927	6.04381e-09	6.19853e-08	9.74718	0.260641	Hypermethylated
cg26637595	-1.68108	1.42004	-5.99267	6.04481e-09	6.19947e-08	9.74702	-0.200702	Hypomethylated
cg18677212	-1.3726	1.89434	-5.99262	6.04673e-09	6.20135e-08	9.74671	-0.139798	Hypomethylated
cg13747681	-1.05758	-0.903159	-5.99254	6.04928e-09	6.20386e-08	9.7463	-0.170419	Hypomethylated
cg20307292	-1.54605	0.704855	-5.99254	6.04939e-09	6.20386e-08	9.74629	-0.225577	Hypomethylated
cg18389630	0.840548	2.92996	5.99253	6.04947e-09	6.20386e-08	9.74627	0.0809569	Not_significant
cg20066750	-0.806599	-4.78458	-5.99253	6.04951e-09	6.20386e-08	9.74627	-0.0256507	Not_significant
cg07916864	-1.3038	-0.63604	-5.99247	6.05147e-09	6.20578e-08	9.74595	-0.213055	Hypomethylated
cg23093385	-1.32637	-0.513375	-5.99244	6.05263e-09	6.20688e-08	9.74577	-0.217209	Hypomethylated
cg18591364	-1.74627	-2.31138	-5.99243	6.05303e-09	6.20721e-08	9.7457	-0.197626	Hypomethylated
cg07912449	0.705311	0.480224	5.99239	6.05411e-09	6.20822e-08	9.74553	0.118394	Hypermethylated
cg07906805	-0.87586	2.17086	-5.99234	6.05576e-09	6.20983e-08	9.74526	-0.0833015	Not_significant
cg13619748	-0.896905	-0.25928	-5.99233	6.05639e-09	6.21038e-08	9.74516	-0.150242	Hypomethylated
cg04505750	-1.63146	-0.808272	-5.99222	6.05977e-09	6.21376e-08	9.74462	-0.256247	Hypomethylated
cg12130219	-1.51972	-0.218049	-5.9922	6.06062e-09	6.21455e-08	9.74449	-0.243753	Hypomethylated
cg02377589	-1.15618	0.164237	-5.99217	6.06159e-09	6.21545e-08	9.74433	-0.189114	Hypomethylated
cg00918914	-1.1319	0.84416	-5.99216	6.0619e-09	6.21569e-08	9.74428	-0.16656	Hypomethylated
cg12930636	-1.12125	-0.266862	-5.99216	6.06203e-09	6.21573e-08	9.74426	-0.18532	Hypomethylated
cg12574618	1.26268	1.16112	5.99212	6.06328e-09	6.21692e-08	9.74406	0.191431	Hypermethylated
cg18417423	2.64965	-2.03394	5.99209	6.06416e-09	6.2177e-08	9.74392	0.235871	Hypermethylated
cg08326739	1.05157	-0.685709	5.99209	6.0642e-09	6.2177e-08	9.74391	0.159671	Hypermethylated
cg25965355	2.46024	-1.38998	5.99206	6.06518e-09	6.21861e-08	9.74376	0.274556	Hypermethylated
cg21686812	2.20756	-0.534148	5.99205	6.06546e-09	6.21881e-08	9.74371	0.312205	Hypermethylated
cg20635039	-1.36183	1.7261	-5.99202	6.06637e-09	6.21966e-08	9.74356	-0.14968	Hypomethylated
cg01833923	-0.634046	-0.510004	-5.992	6.06707e-09	6.22029e-08	9.74345	-0.106665	Hypomethylated
cg13124801	0.892352	1.67577	5.99199	6.06744e-09	6.22057e-08	9.74339	0.123933	Hypermethylated
cg10927449	0.909294	-0.151729	5.99196	6.06857e-09	6.22164e-08	9.74321	0.151988	Hypermethylated
cg22596049	-0.88206	-0.0333789	-5.99194	6.06931e-09	6.22232e-08	9.7431	-0.148379	Hypomethylated
cg19732319	0.448126	3.86631	5.99191	6.07009e-09	6.22303e-08	9.74297	0.0217848	Not_significant
cg03267321	-1.73542	1.12201	-5.99191	6.07025e-09	6.22311e-08	9.74294	-0.221083	Hypomethylated
cg04379086	1.32856	0.178142	5.99184	6.07266e-09	6.22549e-08	9.74256	0.221525	Hypermethylated
cg09757430	1.65025	0.75308	5.99183	6.0729e-09	6.22565e-08	9.74252	0.262262	Hypermethylated
cg27652464	1.8746	-1.1861	5.99179	6.07416e-09	6.22685e-08	9.74232	0.235601	Hypermethylated
cg08031024	-1.38205	-0.704258	-5.99178	6.07463e-09	6.22724e-08	9.74224	-0.222644	Hypomethylated
cg06982033	-1.38129	-1.18168	-5.99175	6.07538e-09	6.22793e-08	9.74212	-0.20917	Hypomethylated
cg25472561	-1.64442	1.57431	-5.99174	6.0757e-09	6.22816e-08	9.74207	-0.185683	Hypomethylated
cg19217022	-1.21425	-3.69568	-5.99174	6.07598e-09	6.22837e-08	9.74203	-0.0675992	Not_significant
cg14517119	-1.75838	0.432689	-5.99173	6.07614e-09	6.22844e-08	9.742	-0.259616	Hypomethylated
cg06900673	-1.17156	0.508354	-5.99171	6.07686e-09	6.22909e-08	9.74189	-0.181739	Hypomethylated
cg05725489	0.457179	0.301063	5.99169	6.0774e-09	6.22956e-08	9.7418	0.0784535	Not_significant
cg19710449	-1.3949	0.252125	-5.99169	6.0776e-09	6.22967e-08	9.74177	-0.221511	Hypomethylated
cg17248182	-1.74786	0.0323714	-5.99166	6.07847e-09	6.23048e-08	9.74163	-0.269836	Hypomethylated
cg16037820	1.00214	0.781733	5.99164	6.07914e-09	6.23108e-08	9.74152	0.162091	Hypermethylated
cg27461425	-0.934568	-0.159914	-5.99158	6.08115e-09	6.23305e-08	9.7412	-0.157746	Hypomethylated
cg11953254	1.22534	0.327883	5.99158	6.08128e-09	6.2331e-08	9.74118	0.201302	Hypermethylated
cg09289651	-1.14765	-1.48285	-5.99157	6.08138e-09	6.23311e-08	9.74117	-0.162343	Hypomethylated
cg03245755	-1.57947	0.785407	-5.99157	6.08148e-09	6.23312e-08	9.74115	-0.220847	Hypomethylated
cg09130434	-1.66526	-2.86118	-5.99153	6.08278e-09	6.23438e-08	9.74094	-0.14911	Hypomethylated
cg25291037	-1.23742	-1.4145	-5.99151	6.08359e-09	6.23506e-08	9.74081	-0.181318	Hypomethylated
cg06475298	-1.7517	1.30384	-5.99151	6.08362e-09	6.23506e-08	9.74081	-0.214384	Hypomethylated
cg24361162	1.42587	0.12451	5.9915	6.08375e-09	6.23511e-08	9.74079	0.235392	Hypermethylated
cg08783845	-1.5059	1.34462	-5.9915	6.08389e-09	6.23516e-08	9.74076	-0.187209	Hypomethylated
cg07441092	-1.23551	1.35379	-5.99147	6.08499e-09	6.2362e-08	9.74059	-0.155555	Hypomethylated
cg03209276	-1.14044	-1.3604	-5.99146	6.08523e-09	6.23635e-08	9.74055	-0.166429	Hypomethylated
cg20367712	1.25025	-0.270259	5.99145	6.08543e-09	6.23647e-08	9.74052	0.200737	Hypermethylated
cg16007381	-1.53869	0.192058	-5.99131	6.09026e-09	6.24134e-08	9.73975	-0.238533	Hypomethylated
cg06978769	1.16442	0.165675	5.9913	6.09045e-09	6.24144e-08	9.73972	0.193503	Hypermethylated
cg02823823	-1.28347	-1.94268	-5.99127	6.09151e-09	6.24244e-08	9.73955	-0.16006	Hypomethylated
cg05951763	-1.34102	1.17439	-5.99124	6.09234e-09	6.24321e-08	9.73942	-0.176715	Hypomethylated
cg15391302	3.23898	-1.66896	5.99122	6.09321e-09	6.24401e-08	9.73928	0.321947	Hypermethylated
cg16490191	-1.77781	1.66786	-5.99117	6.09484e-09	6.24559e-08	9.73902	-0.192544	Hypomethylated
cg20672364	-1.05781	0.244705	-5.99108	6.09776e-09	6.24849e-08	9.73855	-0.171244	Hypomethylated
cg05755378	-1.05831	-0.252224	-5.99097	6.10157e-09	6.25225e-08	9.73795	-0.176855	Hypomethylated
cg00294229	-1.90877	0.665937	-5.99097	6.1016e-09	6.25225e-08	9.73794	-0.270292	Hypomethylated
cg14503399	-1.60782	-0.835817	-5.9909	6.10385e-09	6.25447e-08	9.73758	-0.248708	Hypomethylated
cg13780782	-1.62689	1.21567	-5.99085	6.10561e-09	6.25618e-08	9.73731	-0.205591	Hypomethylated
cg08309134	-1.21273	0.460564	-5.99078	6.10787e-09	6.25841e-08	9.73695	-0.189585	Hypomethylated
cg10642838	-1.53322	1.61265	-5.99072	6.10978e-09	6.26028e-08	9.73664	-0.172604	Hypomethylated
cg18421840	-0.754586	-1.07378	-5.99071	6.11013e-09	6.26055e-08	9.73659	-0.116903	Hypomethylated
cg16477977	-1.25844	0.0473842	-5.9907	6.11044e-09	6.26078e-08	9.73654	-0.205268	Hypomethylated
cg22802113	-1.30376	0.127089	-5.99068	6.11134e-09	6.26155e-08	9.73639	-0.210107	Hypomethylated
cg16549694	-1.46182	-1.37711	-5.99068	6.11137e-09	6.26155e-08	9.73639	-0.211384	Hypomethylated
cg06375580	0.396982	-5.14073	5.99067	6.1116e-09	6.26171e-08	9.73635	0.00705826	Not_significant
cg18847762	-1.06653	-3.00306	-5.99066	6.1119e-09	6.26192e-08	9.73631	-0.0844425	Not_significant
cg12904004	0.981398	0.402764	5.99065	6.11232e-09	6.26227e-08	9.73624	0.164006	Hypermethylated
cg13792713	-0.910268	1.98659	-5.99063	6.11279e-09	6.26266e-08	9.73616	-0.0929359	Not_significant
cg12615754	-0.683441	-0.628045	-5.9906	6.11391e-09	6.26372e-08	9.73599	-0.113688	Hypomethylated
cg06556290	-1.05147	-0.296992	-5.99048	6.11785e-09	6.26767e-08	9.73536	-0.174298	Hypomethylated
cg14332592	0.91711	0.222189	5.99041	6.12031e-09	6.2701e-08	9.73497	0.154239	Hypermethylated
cg04898130	-1.75735	-1.73579	-5.99039	6.12109e-09	6.27081e-08	9.73485	-0.238922	Hypomethylated
cg05008898	-0.917351	-0.856446	-5.99037	6.12147e-09	6.27112e-08	9.73479	-0.14699	Hypomethylated
cg04741316	-1.60951	1.1613	-5.99032	6.12323e-09	6.27283e-08	9.73451	-0.206094	Hypomethylated
cg12163424	1.14422	0.958925	5.99028	6.12456e-09	6.2741e-08	9.7343	0.180334	Hypermethylated
cg21915647	-2.70082	-2.84456	-5.99022	6.12678e-09	6.27629e-08	9.73394	-0.267663	Hypomethylated
cg14678325	-1.73971	1.27262	-5.99017	6.12845e-09	6.27791e-08	9.73368	-0.217041	Hypomethylated
cg15478128	-1.64323	0.114146	-5.99001	6.13371e-09	6.28321e-08	9.73285	-0.25361	Hypomethylated
cg07507518	-1.28861	-0.0590891	-5.98995	6.13559e-09	6.28504e-08	9.73255	-0.21127	Hypomethylated
cg05684457	-1.38655	-0.00576856	-5.98995	6.13586e-09	6.28523e-08	9.73251	-0.223995	Hypomethylated
cg22161874	-1.13509	-0.399463	-5.98991	6.13699e-09	6.28631e-08	9.73233	-0.185283	Hypomethylated
cg14549078	-1.67766	0.312995	-5.98988	6.13802e-09	6.28727e-08	9.73216	-0.25349	Hypomethylated
cg18103548	1.4967	2.08297	5.98987	6.13847e-09	6.28764e-08	9.73209	0.188894	Hypermethylated
cg05471523	3.25883	-2.13072	5.98985	6.13891e-09	6.28801e-08	9.73202	0.281759	Hypermethylated
cg00542493	-0.575769	-4.50495	-5.98981	6.14041e-09	6.28945e-08	9.73179	-0.0180125	Not_significant
cg11150840	-1.64967	0.0266738	-5.9898	6.14088e-09	6.28984e-08	9.73171	-0.259792	Hypomethylated
cg22102357	-1.4151	1.21647	-5.98978	6.14143e-09	6.29028e-08	9.73163	-0.183242	Hypomethylated
cg06558137	-1.56146	1.55791	-5.98978	6.14147e-09	6.29028e-08	9.73162	-0.179354	Hypomethylated
cg24582743	-1.69723	0.164744	-5.98972	6.1435e-09	6.29226e-08	9.7313	-0.265926	Hypomethylated
cg08398855	0.294011	-5.56216	5.98971	6.14365e-09	6.29233e-08	9.73127	0.00390178	Not_significant
cg07739205	1.16658	0.143629	5.98963	6.14633e-09	6.29499e-08	9.73085	0.19123	Hypermethylated
cg00925953	-1.09467	-0.0292152	-5.98963	6.14645e-09	6.29502e-08	9.73083	-0.181703	Hypomethylated
cg10182697	1.51539	0.419335	5.98963	6.14661e-09	6.29509e-08	9.73081	0.247698	Hypermethylated
cg09758805	-1.32427	0.503859	-5.98961	6.14711e-09	6.29551e-08	9.73073	-0.204399	Hypomethylated
cg01197526	1.15626	0.652271	5.98958	6.14811e-09	6.29645e-08	9.73057	0.189046	Hypermethylated
cg10489650	-0.922574	-1.26538	-5.98955	6.14929e-09	6.29757e-08	9.73038	-0.136805	Hypomethylated
cg14517126	1.1753	0.16154	5.98953	6.14979e-09	6.29799e-08	9.73031	0.193162	Hypermethylated
cg17701000	-1.84121	1.10263	-5.9895	6.15075e-09	6.2989e-08	9.73015	-0.236862	Hypomethylated
cg17968231	-1.50147	0.42642	-5.98948	6.1515e-09	6.29957e-08	9.73004	-0.22806	Hypomethylated
cg09889778	-1.82947	1.40751	-5.9894	6.15426e-09	6.3023e-08	9.7296	-0.214013	Hypomethylated
cg00161556	-1.25403	-0.801482	-5.98931	6.15726e-09	6.30526e-08	9.72913	-0.199639	Hypomethylated
cg13922021	-0.741975	-2.00267	-5.98931	6.15731e-09	6.30526e-08	9.72912	-0.087263	Not_significant
cg03856153	-1.3605	-1.30946	-5.98928	6.15813e-09	6.30601e-08	9.72899	-0.200924	Hypomethylated
cg06366374	-0.970269	-0.317776	-5.98928	6.15831e-09	6.30603e-08	9.72896	-0.16319	Hypomethylated
cg09239099	0.389679	-4.76449	5.98928	6.15833e-09	6.30603e-08	9.72896	0.00879546	Not_significant
cg21056573	-1.57108	0.187563	-5.98927	6.15849e-09	6.30611e-08	9.72893	-0.247759	Hypomethylated
cg06566454	-1.95874	0.125672	-5.98923	6.1601e-09	6.30766e-08	9.72868	-0.290647	Hypomethylated
cg08213671	-1.60175	1.11627	-5.98919	6.16142e-09	6.30893e-08	9.72847	-0.209919	Hypomethylated
cg17207559	-2.29088	1.15427	-5.98918	6.16181e-09	6.30924e-08	9.72841	-0.280495	Hypomethylated
cg00120416	-1.67462	0.0537101	-5.98917	6.16192e-09	6.30926e-08	9.72839	-0.25607	Hypomethylated
cg02837421	-1.15734	0.545038	-5.98911	6.16389e-09	6.31119e-08	9.72808	-0.180552	Hypomethylated
cg05972642	-0.978893	0.0507244	-5.98905	6.16597e-09	6.31323e-08	9.72775	-0.16131	Hypomethylated
cg03722487	-1.47277	0.221426	-5.98901	6.16746e-09	6.31467e-08	9.72752	-0.229428	Hypomethylated
cg00578614	-1.11053	-0.241934	-5.989	6.16783e-09	6.31496e-08	9.72746	-0.183875	Hypomethylated
cg01928691	-1.72724	0.116533	-5.98899	6.16801e-09	6.31506e-08	9.72743	-0.267584	Hypomethylated
cg03457729	1.29501	0.83017	5.98896	6.16892e-09	6.3159e-08	9.72729	0.205589	Hypermethylated
cg20986665	-1.42048	-0.368914	-5.98894	6.16977e-09	6.31668e-08	9.72716	-0.230302	Hypomethylated
cg16230121	-1.38427	0.473519	-5.98889	6.17137e-09	6.31823e-08	9.7269	-0.213243	Hypomethylated
cg06895831	-0.946083	-0.338993	-5.98885	6.17272e-09	6.31953e-08	9.72669	-0.157532	Hypomethylated
cg16255827	-1.80897	0.0723352	-5.98885	6.17289e-09	6.31961e-08	9.72667	-0.278702	Hypomethylated
cg23489151	-1.49366	-0.630257	-5.98876	6.17598e-09	6.32268e-08	9.72618	-0.240446	Hypomethylated
cg15899025	-1.0628	-0.60173	-5.98866	6.1791e-09	6.32579e-08	9.72569	-0.174487	Hypomethylated
cg15243702	-0.575863	-4.04832	-5.98858	6.18184e-09	6.3285e-08	9.72526	-0.0250556	Not_significant
cg10371879	-0.977658	0.0405815	-5.98854	6.18313e-09	6.32973e-08	9.72506	-0.163126	Hypomethylated
cg03025981	-1.77787	1.37495	-5.9885	6.18446e-09	6.33101e-08	9.72485	-0.212884	Hypomethylated
cg14856635	1.44154	-0.266567	5.9885	6.18462e-09	6.33108e-08	9.72482	0.228511	Hypermethylated
cg20417849	-1.66649	1.60341	-5.98848	6.18534e-09	6.33173e-08	9.72471	-0.186595	Hypomethylated
cg12646227	-1.29178	0.000967369	-5.9884	6.18816e-09	6.33453e-08	9.72427	-0.207428	Hypomethylated
cg19954613	-0.641668	-3.26991	-5.98838	6.18858e-09	6.33487e-08	9.7242	-0.0427814	Not_significant
cg18343437	0.590716	0.25282	5.98835	6.18966e-09	6.33589e-08	9.72403	0.100601	Hypermethylated
cg02201071	2.71993	-0.879496	5.98827	6.19245e-09	6.33865e-08	9.72359	0.333966	Hypermethylated
cg04876396	-1.55673	-1.42426	-5.98825	6.19303e-09	6.33915e-08	9.7235	-0.225732	Hypomethylated
cg03709938	1.94986	-0.921194	5.98822	6.19419e-09	6.34025e-08	9.72332	0.261603	Hypermethylated
cg25970575	1.04248	1.57557	5.98821	6.19434e-09	6.34031e-08	9.7233	0.146125	Hypermethylated
cg26490695	-0.808583	0.589224	-5.98821	6.19442e-09	6.34031e-08	9.72329	-0.127642	Hypomethylated
cg23170174	-1.44821	-0.329669	-5.98814	6.19695e-09	6.34281e-08	9.72289	-0.235443	Hypomethylated
cg20552648	-0.875177	-3.04722	-5.98811	6.19781e-09	6.3436e-08	9.72275	-0.0673981	Not_significant
cg21494536	-1.65753	1.8905	-5.98809	6.19837e-09	6.34408e-08	9.72267	-0.169652	Hypomethylated
cg04868140	-1.09203	0.0205064	-5.98794	6.20379e-09	6.34954e-08	9.72182	-0.182104	Hypomethylated
cg09596762	-1.26353	1.23072	-5.98784	6.20708e-09	6.35282e-08	9.7213	-0.165909	Hypomethylated
cg12388309	2.94968	-0.856486	5.9877	6.21188e-09	6.35764e-08	9.72055	0.362453	Hypermethylated
cg05094808	2.4092	-0.848907	5.98767	6.21273e-09	6.35843e-08	9.72042	0.315338	Hypermethylated
cg17518931	2.88933	-1.31895	5.98764	6.21377e-09	6.3594e-08	9.72026	0.32276	Hypermethylated
cg26135290	-1.11821	-3.0165	-5.9876	6.21531e-09	6.36088e-08	9.72002	-0.0881592	Not_significant
cg05956521	-1.48832	0.825884	-5.98758	6.21601e-09	6.36152e-08	9.71991	-0.21151	Hypomethylated
cg23854042	-1.00669	0.125902	-5.98753	6.21753e-09	6.36298e-08	9.71967	-0.164069	Hypomethylated
cg25090265	-0.890838	-1.54191	-5.98752	6.21802e-09	6.36339e-08	9.71959	-0.123139	Hypomethylated
cg09444531	-1.83247	0.289374	-5.98746	6.22e-09	6.36533e-08	9.71928	-0.273241	Hypomethylated
cg02678084	3.10163	-1.7026	5.98738	6.22263e-09	6.36793e-08	9.71887	0.308482	Hypermethylated
cg19591908	-1.84281	0.352764	-5.98736	6.22329e-09	6.36851e-08	9.71877	-0.271489	Hypomethylated
cg05950212	-1.23746	0.272757	-5.98734	6.2239e-09	6.36905e-08	9.71868	-0.198624	Hypomethylated
cg03383006	-1.91689	2.18942	-5.98733	6.22447e-09	6.36954e-08	9.71859	-0.171923	Hypomethylated
cg00584808	-1.34585	0.376027	-5.98727	6.22641e-09	6.37144e-08	9.71828	-0.209069	Hypomethylated
cg20601412	-1.34298	-0.069546	-5.98726	6.22688e-09	6.37183e-08	9.71821	-0.216001	Hypomethylated
cg21651541	1.81766	1.09471	5.98722	6.22799e-09	6.37281e-08	9.71804	0.274302	Hypermethylated
cg09606526	-1.18475	-1.39909	-5.98722	6.22801e-09	6.37281e-08	9.71803	-0.170588	Hypomethylated
cg07534211	-0.910878	-1.69551	-5.98722	6.22811e-09	6.37282e-08	9.71802	-0.120656	Hypomethylated
cg13285958	-0.78704	0.231573	-5.98719	6.22921e-09	6.37383e-08	9.71785	-0.131285	Hypomethylated
cg20229663	0.579484	3.45459	5.98719	6.22927e-09	6.37383e-08	9.71784	0.0355481	Not_significant
cg03960055	-1.50291	1.14464	-5.98717	6.22969e-09	6.37417e-08	9.71777	-0.198287	Hypomethylated
cg12244133	-1.75927	0.757186	-5.98714	6.23102e-09	6.37545e-08	9.71756	-0.247887	Hypomethylated
cg27120816	0.809961	-0.0244907	5.98712	6.2314e-09	6.37574e-08	9.71751	0.13481	Hypermethylated
cg14702811	-1.18936	-1.17604	-5.9871	6.23213e-09	6.3764e-08	9.71739	-0.179721	Hypomethylated
cg17997633	0.912141	-0.0583832	5.9871	6.23238e-09	6.37657e-08	9.71735	0.153098	Hypermethylated
cg27194219	-1.48849	0.557142	-5.98706	6.23343e-09	6.37755e-08	9.71719	-0.221804	Hypomethylated
cg17195809	-1.47852	1.43762	-5.98706	6.23373e-09	6.37777e-08	9.71714	-0.177785	Hypomethylated
cg27368718	-1.60302	0.179567	-5.98701	6.23526e-09	6.37924e-08	9.71691	-0.247835	Hypomethylated
cg08351131	-0.9698	1.57798	-5.98699	6.23612e-09	6.38003e-08	9.71677	-0.114337	Hypomethylated
cg01674800	-1.88407	0.82159	-5.98696	6.23686e-09	6.38066e-08	9.71666	-0.258889	Hypomethylated
cg14375937	1.53	-0.513978	5.98696	6.23691e-09	6.38066e-08	9.71665	0.234524	Hypermethylated
cg21772735	-1.76535	1.05604	-5.98693	6.23798e-09	6.38167e-08	9.71648	-0.230179	Hypomethylated
cg23171642	-1.05145	-1.19428	-5.98691	6.2386e-09	6.3822e-08	9.71639	-0.158691	Hypomethylated
cg26517831	0.902374	2.90597	5.98689	6.23939e-09	6.38293e-08	9.71626	0.075824	Not_significant
cg12454068	-1.86902	1.35971	-5.98682	6.2417e-09	6.3852e-08	9.7159	-0.224542	Hypomethylated
cg20663709	-1.68157	0.46671	-5.98678	6.24303e-09	6.38648e-08	9.7157	-0.250811	Hypomethylated
cg25457674	-1.92211	1.16258	-5.98676	6.24374e-09	6.38711e-08	9.71559	-0.240639	Hypomethylated
cg19324714	2.70074	-0.853804	5.98674	6.24448e-09	6.38777e-08	9.71547	0.340702	Hypermethylated
cg10283165	-0.990862	-0.324871	-5.98672	6.24528e-09	6.38851e-08	9.71535	-0.166481	Hypomethylated
cg18180569	2.23808	-0.70054	5.98671	6.24567e-09	6.38882e-08	9.71528	0.304839	Hypermethylated
cg14268372	-1.41479	0.63522	-5.98665	6.24749e-09	6.39059e-08	9.715	-0.208674	Hypomethylated
cg03388984	-1.4947	-0.863062	-5.98665	6.24764e-09	6.39065e-08	9.71498	-0.234185	Hypomethylated
cg26845111	-1.26632	-0.0227833	-5.98658	6.25015e-09	6.39313e-08	9.71459	-0.205799	Hypomethylated
cg09306107	-1.14831	0.157707	-5.98656	6.25058e-09	6.39348e-08	9.71452	-0.186437	Hypomethylated
cg08789022	2.21193	-0.503515	5.98654	6.25132e-09	6.39407e-08	9.71441	0.317255	Hypermethylated
cg18430210	0.751927	2.21715	5.98654	6.25134e-09	6.39407e-08	9.7144	0.0817983	Not_significant
cg10774529	-0.914302	-0.0255451	-5.98642	6.25547e-09	6.39821e-08	9.71376	-0.153654	Hypomethylated
cg07021288	-1.28733	-2.37727	-5.98636	6.25769e-09	6.40039e-08	9.71342	-0.13652	Hypomethylated
cg05573145	-0.697361	0.116951	-5.98635	6.25797e-09	6.40059e-08	9.71337	-0.117717	Hypomethylated
cg22752023	-0.926305	-4.01846	-5.98633	6.25855e-09	6.40109e-08	9.71328	-0.0412372	Not_significant
cg25512894	-1.4166	1.35607	-5.9863	6.25945e-09	6.40191e-08	9.71315	-0.17555	Hypomethylated
cg26069291	1.15376	0.452768	5.9863	6.25959e-09	6.40197e-08	9.71312	0.190315	Hypermethylated
cg01223336	-0.654069	-0.518286	-5.98629	6.26006e-09	6.40237e-08	9.71305	-0.110076	Hypomethylated
cg04965050	1.03704	-0.11098	5.98626	6.26106e-09	6.4033e-08	9.7129	0.175581	Hypermethylated
cg22006358	-1.31434	0.278727	-5.9862	6.26285e-09	6.40504e-08	9.71262	-0.209632	Hypomethylated
cg24635682	-1.34014	0.174025	-5.98616	6.26444e-09	6.40657e-08	9.71237	-0.213432	Hypomethylated
cg24916931	-1.27979	-1.86533	-5.98615	6.26464e-09	6.40668e-08	9.71234	-0.164295	Hypomethylated
cg07691684	-1.07418	-0.00469644	-5.98608	6.26703e-09	6.40904e-08	9.71197	-0.177189	Hypomethylated
cg12663490	-1.33769	0.10911	-5.98606	6.26767e-09	6.4096e-08	9.71187	-0.216308	Hypomethylated
cg06937617	-1.11571	0.096275	-5.98606	6.2678e-09	6.40964e-08	9.71185	-0.182294	Hypomethylated
cg24670219	-1.67933	0.829334	-5.98601	6.26944e-09	6.41124e-08	9.7116	-0.232975	Hypomethylated
cg04392895	-1.66911	-0.211708	-5.986	6.26991e-09	6.41163e-08	9.71152	-0.263723	Hypomethylated
cg20737242	-1.59741	0.232408	-5.98598	6.27065e-09	6.41229e-08	9.71141	-0.245463	Hypomethylated
cg06618474	-0.616073	-0.715392	-5.98597	6.27082e-09	6.41238e-08	9.71138	-0.10142	Hypomethylated
cg18440316	1.79969	-1.08327	5.98596	6.27115e-09	6.41262e-08	9.71133	0.235787	Hypermethylated
cg11112979	-1.04682	-0.351665	-5.98592	6.2725e-09	6.41391e-08	9.71112	-0.176256	Hypomethylated
cg09576319	-1.38579	1.09369	-5.98589	6.27371e-09	6.41505e-08	9.71094	-0.188393	Hypomethylated
cg04253578	-0.775653	-0.359795	-5.98589	6.27378e-09	6.41505e-08	9.71092	-0.131222	Hypomethylated
cg21426218	-1.01568	-1.3217	-5.98585	6.27489e-09	6.41609e-08	9.71075	-0.148851	Hypomethylated
cg10643982	-1.51423	-1.52724	-5.98585	6.27499e-09	6.4161e-08	9.71074	-0.214701	Hypomethylated
cg01601639	-1.16423	0.474225	-5.98584	6.27546e-09	6.41649e-08	9.71067	-0.182351	Hypomethylated
cg03458170	-1.67252	0.694855	-5.98579	6.27702e-09	6.41799e-08	9.71042	-0.237144	Hypomethylated
cg10017881	-1.5239	1.35181	-5.98577	6.27791e-09	6.41881e-08	9.71029	-0.186177	Hypomethylated
cg20338572	-0.96885	-1.0242	-5.98576	6.27819e-09	6.41901e-08	9.71024	-0.150922	Hypomethylated
cg27380552	-1.69862	1.3079	-5.98573	6.27927e-09	6.42002e-08	9.71008	-0.206022	Hypomethylated
cg15269516	0.79843	-0.0456625	5.98561	6.28328e-09	6.42404e-08	9.70946	0.134355	Hypermethylated
cg23694042	-1.538	0.335167	-5.98551	6.28664e-09	6.42738e-08	9.70894	-0.236706	Hypomethylated
cg02518609	1.10515	0.311942	5.98546	6.28831e-09	6.429e-08	9.70868	0.184776	Hypermethylated
cg07866705	-1.75578	0.868663	-5.98545	6.2889e-09	6.42942e-08	9.70859	-0.239471	Hypomethylated
cg17994583	-0.803334	-0.136401	-5.98545	6.28891e-09	6.42942e-08	9.70859	-0.13626	Hypomethylated
cg24279934	-1.65612	0.537643	-5.98537	6.29138e-09	6.43186e-08	9.70821	-0.24196	Hypomethylated
cg26629556	-1.77844	1.1322	-5.98537	6.29171e-09	6.43211e-08	9.70816	-0.223997	Hypomethylated
cg12386721	1.51158	0.0128794	5.98531	6.2935e-09	6.43385e-08	9.70788	0.239389	Hypermethylated
cg26060224	-1.73873	0.638275	-5.98531	6.29362e-09	6.43388e-08	9.70786	-0.250426	Hypomethylated
cg13668129	0.660876	-2.04486	5.98518	6.29822e-09	6.43849e-08	9.70715	0.0680781	Not_significant
cg20046914	-0.555616	-4.95016	-5.98514	6.29934e-09	6.43955e-08	9.70698	-0.0145925	Not_significant
cg20237820	-1.15933	-0.219754	-5.98505	6.30242e-09	6.44245e-08	9.7065	-0.192129	Hypomethylated
cg05976923	-1.36544	-0.674657	-5.98505	6.30243e-09	6.44245e-08	9.7065	-0.217994	Hypomethylated
cg13837747	-1.72645	1.03509	-5.98505	6.30245e-09	6.44245e-08	9.7065	-0.225148	Hypomethylated
cg19145001	-1.62715	1.17657	-5.98502	6.30352e-09	6.44346e-08	9.70633	-0.207101	Hypomethylated
cg17775994	-1.50855	0.229303	-5.985	6.30421e-09	6.44407e-08	9.70623	-0.236529	Hypomethylated
cg09918342	-0.571599	-0.919161	-5.98498	6.30499e-09	6.44478e-08	9.70611	-0.0910098	Not_significant
cg12149114	-1.02642	-3.94625	-5.98484	6.30985e-09	6.44961e-08	9.70536	-0.0542075	Not_significant
cg03585778	2.26197	-1.76013	5.98484	6.30989e-09	6.44961e-08	9.70535	0.223353	Hypermethylated
cg25310555	-1.78904	1.42355	-5.98472	6.31396e-09	6.45368e-08	9.70473	-0.212763	Hypomethylated
cg00566009	0.898884	1.5517	5.98466	6.31589e-09	6.45556e-08	9.70443	0.124782	Hypermethylated
cg13549035	-0.994018	0.366007	-5.98461	6.31794e-09	6.45756e-08	9.70412	-0.1604	Hypomethylated
cg25426982	-1.03876	-1.50459	-5.98459	6.31851e-09	6.45806e-08	9.70403	-0.147283	Hypomethylated
cg23227487	-1.76533	-1.40405	-5.98457	6.31917e-09	6.45864e-08	9.70393	-0.254297	Hypomethylated
cg01251861	1.21175	2.07783	5.98456	6.3194e-09	6.45878e-08	9.70389	0.14441	Hypermethylated
cg12752627	1.21438	1.75467	5.98455	6.31968e-09	6.45898e-08	9.70385	0.160713	Hypermethylated
cg18687675	1.93972	-0.643497	5.98455	6.31997e-09	6.45919e-08	9.7038	0.283643	Hypermethylated
cg17918280	-1.14082	2.14047	-5.98454	6.32018e-09	6.45931e-08	9.70377	-0.108123	Hypomethylated
cg11234429	-1.03288	0.153908	-5.98446	6.32309e-09	6.46219e-08	9.70333	-0.171086	Hypomethylated
cg05452558	-1.26139	0.348372	-5.98444	6.32369e-09	6.46271e-08	9.70323	-0.198693	Hypomethylated
cg07178006	0.881872	-0.140396	5.98442	6.32447e-09	6.46342e-08	9.70311	0.146734	Hypermethylated
cg08403195	2.08273	-1.39634	5.98432	6.32786e-09	6.4668e-08	9.70259	0.240906	Hypermethylated
cg21818901	-1.8343	1.03258	-5.98427	6.32946e-09	6.46834e-08	9.70235	-0.240092	Hypomethylated
cg27526346	-1.28878	-1.27777	-5.98424	6.33045e-09	6.46927e-08	9.70219	-0.191059	Hypomethylated
cg25607948	-1.29166	0.73948	-5.98413	6.33435e-09	6.47316e-08	9.7016	-0.191014	Hypomethylated
cg14350161	-1.3197	0.775468	-5.98409	6.3358e-09	6.47452e-08	9.70138	-0.19382	Hypomethylated
cg04772889	-1.37823	0.835533	-5.98409	6.33586e-09	6.47452e-08	9.70137	-0.199247	Hypomethylated
cg26751371	-1.40208	-1.03403	-5.98406	6.33668e-09	6.47527e-08	9.70124	-0.216853	Hypomethylated
cg01946381	-1.29583	0.381817	-5.984	6.33895e-09	6.4775e-08	9.70089	-0.205251	Hypomethylated
cg08359761	-1.66519	1.00418	-5.98394	6.34095e-09	6.47945e-08	9.70059	-0.222863	Hypomethylated
cg03394914	-1.43273	-0.459894	-5.98393	6.34134e-09	6.47975e-08	9.70053	-0.232024	Hypomethylated
cg02602550	1.29648	-0.808416	5.98392	6.34171e-09	6.48005e-08	9.70047	0.187467	Hypermethylated
cg15365515	-0.804957	-0.389166	-5.98383	6.34482e-09	6.48312e-08	9.69999	-0.136132	Hypomethylated
cg01791062	-1.02737	0.809076	-5.98382	6.34515e-09	6.48333e-08	9.69994	-0.153653	Hypomethylated
cg00150882	-0.982733	-3.18729	-5.98382	6.3452e-09	6.48333e-08	9.69994	-0.0717462	Not_significant
cg12039611	-1.25685	-1.33849	-5.98381	6.34533e-09	6.48338e-08	9.69992	-0.184031	Hypomethylated
cg11809343	-1.9826	-1.73288	-5.9838	6.34588e-09	6.48384e-08	9.69983	-0.26689	Hypomethylated
cg24289656	-2.25547	-0.483885	-5.98374	6.34788e-09	6.4858e-08	9.69953	-0.344811	Hypomethylated
cg02740308	-1.0267	0.873075	-5.98368	6.35004e-09	6.48785e-08	9.6992	-0.149877	Hypomethylated
cg13537196	-0.437764	-3.35146	-5.98368	6.35007e-09	6.48785e-08	9.69919	-0.0267749	Not_significant
cg26760951	-1.89014	0.547885	-5.98362	6.35208e-09	6.48982e-08	9.69888	-0.269118	Hypomethylated
cg14042504	-0.449579	-4.10825	-5.98358	6.35343e-09	6.49111e-08	9.69868	-0.0193309	Not_significant
cg13240744	-1.58439	2.08814	-5.98357	6.35375e-09	6.49134e-08	9.69863	-0.145531	Hypomethylated
cg03131587	-1.1066	0.654166	-5.98354	6.35497e-09	6.49249e-08	9.69844	-0.168268	Hypomethylated
cg12711059	-1.33482	0.186983	-5.98353	6.3551e-09	6.49254e-08	9.69842	-0.214449	Hypomethylated
cg06996186	-1.37698	1.28498	-5.9835	6.35625e-09	6.49362e-08	9.69825	-0.174178	Hypomethylated
cg22654444	-1.0759	-2.36525	-5.9835	6.35639e-09	6.49367e-08	9.69823	-0.11368	Hypomethylated
cg04314575	-1.05491	-1.23131	-5.98345	6.35789e-09	6.49511e-08	9.698	-0.159319	Hypomethylated
cg25126757	-2.02486	0.128369	-5.98343	6.35861e-09	6.49576e-08	9.69789	-0.300226	Hypomethylated
cg25577095	-1.11762	-0.491839	-5.9834	6.35972e-09	6.4968e-08	9.69772	-0.184744	Hypomethylated
cg07762961	-1.00075	-0.849647	-5.98339	6.35993e-09	6.49693e-08	9.69768	-0.160663	Hypomethylated
cg05257097	0.745621	2.16626	5.98337	6.36089e-09	6.49781e-08	9.69754	0.0826615	Not_significant
cg03684245	-1.47562	1.76353	-5.98333	6.36203e-09	6.49889e-08	9.69736	-0.158581	Hypomethylated
cg26631454	-1.6664	-0.35383	-5.98331	6.36277e-09	6.49955e-08	9.69725	-0.262518	Hypomethylated
cg00927281	-1.44317	-0.325014	-5.98329	6.36375e-09	6.50046e-08	9.6971	-0.229971	Hypomethylated
cg11208672	-1.96601	0.848023	-5.98322	6.36592e-09	6.50258e-08	9.69677	-0.259525	Hypomethylated
cg04854107	-0.41757	-4.32499	-5.98321	6.36632e-09	6.50291e-08	9.69671	-0.0144506	Not_significant
cg21544206	-1.64742	1.26548	-5.98319	6.36705e-09	6.50356e-08	9.6966	-0.206992	Hypomethylated
cg20348533	0.60257	3.23029	5.98314	6.36889e-09	6.50534e-08	9.69632	0.0421466	Not_significant
cg04977834	2.70508	-0.883843	5.98313	6.36929e-09	6.50567e-08	9.69626	0.333601	Hypermethylated
cg16432050	-0.796364	-0.502948	-5.98311	6.36981e-09	6.50611e-08	9.69618	-0.133497	Hypomethylated
cg05857318	-0.502982	-4.54887	-5.9831	6.37035e-09	6.50656e-08	9.6961	-0.0168012	Not_significant
cg17071322	1.29304	1.61557	5.98309	6.37046e-09	6.50658e-08	9.69608	0.181306	Hypermethylated
cg12531619	-1.5028	1.23713	-5.98308	6.37085e-09	6.50689e-08	9.69602	-0.19192	Hypomethylated
cg08771814	-1.6065	-0.032584	-5.98304	6.37241e-09	6.5084e-08	9.69578	-0.250939	Hypomethylated
cg12421794	-0.988828	-0.00271281	-5.98303	6.37266e-09	6.50855e-08	9.69574	-0.165483	Hypomethylated
cg09867354	-1.33086	-2.13597	-5.98302	6.37316e-09	6.50898e-08	9.69567	-0.163229	Hypomethylated
cg19897729	-1.51055	0.982447	-5.98297	6.37462e-09	6.51038e-08	9.69544	-0.201686	Hypomethylated
cg07725167	-1.35718	-0.163715	-5.98296	6.37497e-09	6.51064e-08	9.69539	-0.221005	Hypomethylated
cg07742404	0.785281	0.393547	5.98294	6.37575e-09	6.51135e-08	9.69527	0.132792	Hypermethylated
cg13043260	-0.710842	0.969264	-5.98288	6.37772e-09	6.51327e-08	9.69497	-0.10436	Hypomethylated
cg20428196	-1.50142	0.673385	-5.98288	6.37781e-09	6.51327e-08	9.69496	-0.219936	Hypomethylated
cg18619980	-1.4346	0.747439	-5.98281	6.38041e-09	6.51583e-08	9.69456	-0.209888	Hypomethylated
cg25562958	-1.29161	0.30061	-5.9828	6.38075e-09	6.51609e-08	9.69451	-0.207002	Hypomethylated
cg02499494	-0.727403	-4.43862	-5.9827	6.38401e-09	6.51933e-08	9.69402	-0.027061	Not_significant
cg07773368	0.963516	2.31682	5.9827	6.38424e-09	6.51947e-08	9.69398	0.102771	Hypermethylated
cg19244464	-2.00768	-1.96686	-5.98266	6.38553e-09	6.52068e-08	9.69379	-0.252829	Hypomethylated
cg03003722	0.777245	0.0359154	5.98266	6.38561e-09	6.52068e-08	9.69377	0.131535	Hypermethylated
cg09655370	-1.88738	0.613402	-5.98264	6.38641e-09	6.52142e-08	9.69365	-0.263523	Hypomethylated
cg06002471	-1.54074	1.58161	-5.98263	6.38658e-09	6.52149e-08	9.69363	-0.176273	Hypomethylated
cg22668995	-1.41994	0.308196	-5.98263	6.38676e-09	6.52159e-08	9.6936	-0.220659	Hypomethylated
cg02064992	-1.51467	0.12793	-5.98259	6.38792e-09	6.52268e-08	9.69342	-0.239264	Hypomethylated
cg16358350	-1.5008	1.30504	-5.98252	6.39037e-09	6.52509e-08	9.69305	-0.184269	Hypomethylated
cg14153437	0.96214	2.55562	5.98245	6.39284e-09	6.52752e-08	9.69267	0.0950542	Not_significant
cg08453068	0.507489	-1.45585	5.9824	6.39479e-09	6.52942e-08	9.69238	0.064809	Not_significant
cg26052885	-1.68368	0.584036	-5.98239	6.39516e-09	6.5297e-08	9.69232	-0.243747	Hypomethylated
cg11641532	-0.890183	-0.661916	-5.98231	6.39791e-09	6.53237e-08	9.6919	-0.146848	Hypomethylated
cg13063081	-1.76384	1.28194	-5.98231	6.39795e-09	6.53237e-08	9.6919	-0.217775	Hypomethylated
cg04175160	0.852658	2.05228	5.98228	6.39876e-09	6.53311e-08	9.69177	0.106209	Hypermethylated
cg00410048	-1.60475	1.69123	-5.98223	6.40054e-09	6.53484e-08	9.6915	-0.176364	Hypomethylated
cg05812458	-1.03228	-1.20805	-5.98221	6.40141e-09	6.53563e-08	9.69137	-0.155834	Hypomethylated
cg14209041	-0.960241	-2.28342	-5.9822	6.40167e-09	6.53577e-08	9.69133	-0.103173	Hypomethylated
cg01737837	-1.39949	-0.148488	-5.9822	6.40173e-09	6.53577e-08	9.69133	-0.225052	Hypomethylated
cg24542758	1.3413	1.70418	5.98212	6.40442e-09	6.53843e-08	9.69092	0.182495	Hypermethylated
cg07731272	-1.08811	-0.468844	-5.98205	6.40674e-09	6.54071e-08	9.69056	-0.180359	Hypomethylated
cg03054309	-1.13318	-1.08236	-5.98203	6.4077e-09	6.54159e-08	9.69042	-0.175634	Hypomethylated
cg13850577	-1.13647	-0.500523	-5.98202	6.40799e-09	6.54179e-08	9.69038	-0.188035	Hypomethylated
cg15237348	0.492583	3.24631	5.98196	6.41005e-09	6.5438e-08	9.69006	0.0336356	Not_significant
cg26937500	2.36616	-1.77044	5.9819	6.41214e-09	6.54584e-08	9.68975	0.238415	Hypermethylated
cg20659967	-1.71717	-2.05725	-5.9819	6.41232e-09	6.54594e-08	9.68972	-0.211105	Hypomethylated
cg09284066	-1.36459	-2.27632	-5.98186	6.41357e-09	6.54712e-08	9.68953	-0.152974	Hypomethylated
cg25313074	1.49621	-0.632115	5.98184	6.41421e-09	6.54768e-08	9.68943	0.221742	Hypermethylated
cg17487381	-1.35689	-0.858988	-5.98171	6.41881e-09	6.55229e-08	9.68874	-0.215419	Hypomethylated
cg04590344	-1.18184	1.61154	-5.98171	6.41897e-09	6.55233e-08	9.68871	-0.135762	Hypomethylated
cg08767637	-1.37033	-0.784808	-5.9817	6.41903e-09	6.55233e-08	9.6887	-0.22003	Hypomethylated
cg01438428	-0.986986	0.12927	-5.9817	6.41933e-09	6.55255e-08	9.68866	-0.163312	Hypomethylated
cg04993355	-1.59617	-0.109168	-5.98164	6.42121e-09	6.55432e-08	9.68838	-0.251415	Hypomethylated
cg01436998	1.80852	-0.569806	5.98164	6.42125e-09	6.55432e-08	9.68837	0.259755	Hypermethylated
cg07573591	-1.85371	0.288964	-5.98162	6.42195e-09	6.55494e-08	9.68826	-0.275025	Hypomethylated
cg17273518	-1.67541	0.565971	-5.98156	6.42417e-09	6.55712e-08	9.68793	-0.244934	Hypomethylated
cg24010274	-0.808352	1.40852	-5.98155	6.42457e-09	6.55743e-08	9.68787	-0.103665	Hypomethylated
cg09751515	-2.20561	-0.918435	-5.98152	6.42566e-09	6.5584e-08	9.6877	-0.327445	Hypomethylated
cg16315417	-1.30455	-0.619845	-5.98151	6.4257e-09	6.5584e-08	9.6877	-0.210612	Hypomethylated
cg11766129	-0.744924	-0.216854	-5.98147	6.42715e-09	6.5598e-08	9.68748	-0.126666	Hypomethylated
cg25624690	-1.04514	0.748719	-5.98147	6.42733e-09	6.55988e-08	9.68745	-0.15837	Hypomethylated
cg21008828	0.96417	-3.59012	5.98145	6.4281e-09	6.56057e-08	9.68733	0.0424993	Not_significant
cg11040181	-1.56684	0.112568	-5.98139	6.43003e-09	6.56245e-08	9.68704	-0.243218	Hypomethylated
cg00441898	1.94525	-1.06582	5.98138	6.43027e-09	6.56261e-08	9.68701	0.255008	Hypermethylated
cg04152465	-1.57323	1.3156	-5.98132	6.43252e-09	6.56481e-08	9.68667	-0.196595	Hypomethylated
cg06088745	2.81972	-1.59703	5.98131	6.43274e-09	6.56489e-08	9.68663	0.292352	Hypermethylated
cg23622402	-1.53695	1.52569	-5.98131	6.43278e-09	6.56489e-08	9.68663	-0.178123	Hypomethylated
cg26560414	2.87539	-1.17874	5.98129	6.43378e-09	6.56582e-08	9.68648	0.323866	Hypermethylated
cg00243480	1.07368	0.076008	5.98125	6.43509e-09	6.56707e-08	9.68628	0.173781	Hypermethylated
cg21617480	-0.700174	-0.974829	-5.98123	6.43586e-09	6.56776e-08	9.68616	-0.110763	Hypomethylated
cg05983814	-0.862117	-1.00171	-5.98122	6.43604e-09	6.56779e-08	9.68614	-0.135868	Hypomethylated
cg17536822	-1.57411	-1.64591	-5.98122	6.43607e-09	6.56779e-08	9.68613	-0.213732	Hypomethylated
cg11973330	-1.32557	0.459614	-5.98112	6.43945e-09	6.57115e-08	9.68562	-0.207887	Hypomethylated
cg10690696	-1.05686	-0.0861416	-5.9811	6.44038e-09	6.57201e-08	9.68548	-0.176502	Hypomethylated
cg01546873	-1.44696	0.981527	-5.98106	6.44159e-09	6.57315e-08	9.6853	-0.197872	Hypomethylated
cg11643263	-0.904075	-1.6703	-5.98105	6.44202e-09	6.57349e-08	9.68523	-0.121909	Hypomethylated
cg04293175	0.847294	2.60763	5.98102	6.44305e-09	6.57445e-08	9.68508	0.0795439	Not_significant
cg17817199	0.505804	-5.27096	5.98086	6.4486e-09	6.58002e-08	9.68424	0.00815953	Not_significant
cg15549873	-1.02767	-1.29561	-5.98081	6.45061e-09	6.58198e-08	9.68394	-0.151872	Hypomethylated
cg27079927	0.500347	3.33856	5.98078	6.45166e-09	6.58296e-08	9.68378	0.0315811	Not_significant
cg04605590	-1.61227	-1.11706	-5.98056	6.45937e-09	6.59065e-08	9.68262	-0.242162	Hypomethylated
cg02745262	1.03515	0.639286	5.98056	6.45937e-09	6.59065e-08	9.68262	0.169017	Hypermethylated
cg03126177	-1.09443	0.581242	-5.98052	6.46083e-09	6.59204e-08	9.6824	-0.170652	Hypomethylated
cg16895110	-1.80597	-0.206072	-5.98047	6.46267e-09	6.59383e-08	9.68213	-0.285888	Hypomethylated
cg24225517	2.38735	-0.0399966	5.98042	6.46416e-09	6.59525e-08	9.6819	0.354347	Hypermethylated
cg18643199	-1.39406	2.5289	-5.98039	6.46532e-09	6.59635e-08	9.68173	-0.105513	Hypomethylated
cg04425617	-1.50023	-1.0156	-5.98039	6.46553e-09	6.59647e-08	9.6817	-0.231317	Hypomethylated
cg07043814	-1.53978	0.346591	-5.98038	6.46589e-09	6.59674e-08	9.68164	-0.234211	Hypomethylated
cg10201971	-1.15614	-1.00364	-5.98037	6.46615e-09	6.59691e-08	9.68161	-0.181163	Hypomethylated
cg26742815	-0.424827	-4.26297	-5.98036	6.46656e-09	6.59724e-08	9.68154	-0.0157821	Not_significant
cg18604929	-0.73308	-2.70722	-5.98034	6.46701e-09	6.59761e-08	9.68148	-0.0718645	Not_significant
cg12664857	-0.894785	-0.0456598	-5.98031	6.46825e-09	6.59878e-08	9.68129	-0.150125	Hypomethylated
cg14857136	-1.56938	0.915944	-5.98029	6.46888e-09	6.59932e-08	9.6812	-0.215503	Hypomethylated
cg01875106	-0.951032	-2.64954	-5.98027	6.46945e-09	6.59982e-08	9.68111	-0.0896274	Not_significant
cg21218396	-1.87918	1.39224	-5.9802	6.47204e-09	6.60236e-08	9.68072	-0.223232	Hypomethylated
cg03127174	1.59111	-0.528602	5.98019	6.47247e-09	6.60271e-08	9.68066	0.228894	Hypermethylated
cg08577194	-0.724663	-0.142909	-5.98012	6.47485e-09	6.60501e-08	9.6803	-0.123306	Hypomethylated
cg17428032	-0.712274	-1.5084	-5.98012	6.4749e-09	6.60501e-08	9.68029	-0.0989681	Not_significant
cg23406509	-1.22831	-0.214504	-5.98009	6.47588e-09	6.60592e-08	9.68014	-0.202718	Hypomethylated
cg21993547	-1.51658	0.12235	-5.98008	6.4762e-09	6.60614e-08	9.6801	-0.242919	Hypomethylated
cg21744543	-1.17001	1.43766	-5.98005	6.47746e-09	6.60728e-08	9.67991	-0.144669	Hypomethylated
cg09744840	1.11905	-0.471594	5.98005	6.47749e-09	6.60728e-08	9.6799	0.172535	Hypermethylated
cg01480218	-0.953995	-0.474017	-5.98001	6.47877e-09	6.60849e-08	9.67971	-0.159364	Hypomethylated
cg23883596	-1.08179	0.460227	-5.97997	6.48023e-09	6.60989e-08	9.67949	-0.171795	Hypomethylated
cg03916364	1.06537	2.14822	5.97988	6.48349e-09	6.61312e-08	9.679	0.121606	Hypermethylated
cg15123539	-1.33726	0.170701	-5.97982	6.48569e-09	6.61527e-08	9.67868	-0.214015	Hypomethylated
cg12162138	1.36328	0.591384	5.97977	6.4873e-09	6.61682e-08	9.67844	0.198912	Hypermethylated
cg20936443	-1.39086	1.13361	-5.97977	6.48747e-09	6.6169e-08	9.67841	-0.183544	Hypomethylated
cg25305972	-1.03935	-0.931485	-5.97976	6.48776e-09	6.6171e-08	9.67837	-0.163889	Hypomethylated
cg01971258	-1.53297	0.0550797	-5.97975	6.48788e-09	6.61713e-08	9.67835	-0.242395	Hypomethylated
cg03143937	-1.17483	-1.8327	-5.97973	6.48872e-09	6.6179e-08	9.67822	-0.155195	Hypomethylated
cg26749853	0.422756	2.02577	5.97972	6.48919e-09	6.61828e-08	9.67815	0.0486164	Not_significant
cg03508765	-1.44568	-0.150193	-5.97965	6.49176e-09	6.62081e-08	9.67777	-0.232751	Hypomethylated
cg05033389	-1.8819	-0.130208	-5.97963	6.49239e-09	6.62136e-08	9.67767	-0.290689	Hypomethylated
cg23943336	-0.992979	-0.00232862	-5.97962	6.49267e-09	6.62156e-08	9.67763	-0.165476	Hypomethylated
cg05594779	-1.34496	0.337032	-5.97957	6.49432e-09	6.62314e-08	9.67738	-0.211718	Hypomethylated
cg20682769	-1.54821	0.771201	-5.97954	6.49538e-09	6.62413e-08	9.67723	-0.218746	Hypomethylated
cg13145462	-1.4715	1.36603	-5.97954	6.49567e-09	6.62434e-08	9.67718	-0.182145	Hypomethylated
cg24270301	-1.56629	0.43055	-5.97951	6.49649e-09	6.62508e-08	9.67706	-0.236569	Hypomethylated
cg04202783	-1.37144	-0.89682	-5.9795	6.49708e-09	6.62559e-08	9.67697	-0.216657	Hypomethylated
cg25907743	-1.42242	-0.162471	-5.97947	6.49802e-09	6.62646e-08	9.67683	-0.227914	Hypomethylated
cg22068740	-1.73798	1.0625	-5.97945	6.4986e-09	6.62696e-08	9.67674	-0.22889	Hypomethylated
cg16987765	-1.33547	1.75977	-5.97941	6.50008e-09	6.62837e-08	9.67652	-0.146509	Hypomethylated
cg14713443	-1.30452	1.037	-5.97934	6.50251e-09	6.63076e-08	9.67616	-0.179554	Hypomethylated
cg00009817	-1.67347	1.04786	-5.97933	6.50308e-09	6.63124e-08	9.67608	-0.221973	Hypomethylated
cg24237626	-1.45938	-2.76879	-5.97927	6.50508e-09	6.63319e-08	9.67578	-0.1491	Hypomethylated
cg09413097	-0.854228	0.793957	-5.97926	6.50538e-09	6.6334e-08	9.67573	-0.13022	Hypomethylated
cg12820235	-1.3013	1.01817	-5.97919	6.50778e-09	6.63575e-08	9.67538	-0.178963	Hypomethylated
cg12804942	-1.74216	0.665242	-5.97912	6.51028e-09	6.63812e-08	9.675	-0.250359	Hypomethylated
cg22102169	-1.6587	-0.336726	-5.97912	6.51028e-09	6.63812e-08	9.675	-0.263096	Hypomethylated
cg01787986	-1.54654	-1.63339	-5.9791	6.51104e-09	6.63881e-08	9.67489	-0.211888	Hypomethylated
cg24527098	1.36942	1.00555	5.97908	6.51173e-09	6.63941e-08	9.67479	0.212966	Hypermethylated
cg02554785	-1.24208	-0.141815	-5.97902	6.51409e-09	6.64165e-08	9.67443	-0.205718	Hypomethylated
cg00772257	-1.67967	-0.0557043	-5.97902	6.51414e-09	6.64165e-08	9.67443	-0.263066	Hypomethylated
cg13305657	0.776246	0.249261	5.97901	6.5142e-09	6.64165e-08	9.67442	0.131471	Hypermethylated
cg24943575	-1.42947	-0.377689	-5.97896	6.5161e-09	6.6435e-08	9.67413	-0.231288	Hypomethylated
cg12409525	0.972768	0.732449	5.97895	6.51663e-09	6.64394e-08	9.67406	0.158404	Hypermethylated
cg08187585	-1.03937	-0.929715	-5.97893	6.51709e-09	6.64432e-08	9.67399	-0.163804	Hypomethylated
cg10997801	-1.57687	1.29338	-5.97893	6.51738e-09	6.64452e-08	9.67394	-0.195822	Hypomethylated
cg26343168	-1.23563	-0.621752	-5.97892	6.51774e-09	6.6447e-08	9.67389	-0.201036	Hypomethylated
cg24929139	-1.34189	-0.29339	-5.97892	6.51774e-09	6.6447e-08	9.67389	-0.218941	Hypomethylated
cg00886293	-1.26529	-1.73678	-5.97889	6.51873e-09	6.64562e-08	9.67374	-0.169922	Hypomethylated
cg03128029	-1.33998	-1.00104	-5.97882	6.521e-09	6.64783e-08	9.67341	-0.208003	Hypomethylated
cg11343409	1.56492	-0.367602	5.97882	6.52129e-09	6.64804e-08	9.67336	0.239454	Hypermethylated
cg22613296	-1.36124	1.44358	-5.9788	6.52189e-09	6.64856e-08	9.67327	-0.165669	Hypomethylated
cg14647543	1.2068	-0.564955	5.97878	6.52251e-09	6.6491e-08	9.67318	0.183765	Hypermethylated
cg06618105	-1.30178	-3.4025	-5.97878	6.52271e-09	6.64921e-08	9.67315	-0.0904654	Not_significant
cg04296398	-1.53074	-0.301036	-5.97874	6.52389e-09	6.65024e-08	9.67297	-0.249275	Hypomethylated
cg14914422	1.16853	-0.281652	5.97874	6.52391e-09	6.65024e-08	9.67297	0.189171	Hypermethylated
cg03005191	-1.21488	0.579685	-5.97871	6.52489e-09	6.65115e-08	9.67283	-0.1864	Hypomethylated
cg18630070	-0.740766	-0.703673	-5.97869	6.52574e-09	6.65192e-08	9.6727	-0.121972	Hypomethylated
cg19929006	-1.85995	1.5699	-5.97867	6.52648e-09	6.65259e-08	9.67259	-0.207752	Hypomethylated
cg18238374	-0.647635	-5.01506	-5.97866	6.5267e-09	6.65272e-08	9.67256	-0.0161003	Not_significant
cg20156985	-1.02946	-1.09986	-5.97865	6.52738e-09	6.65332e-08	9.67246	-0.158068	Hypomethylated
cg05363026	-1.73591	1.14882	-5.97863	6.52782e-09	6.65368e-08	9.67239	-0.220832	Hypomethylated
cg18261657	-1.32859	1.1842	-5.97858	6.52964e-09	6.65544e-08	9.67212	-0.177312	Hypomethylated
cg21840875	0.731739	-0.257729	5.97856	6.53024e-09	6.65595e-08	9.67203	0.121993	Hypermethylated
cg04250946	-1.62314	1.36881	-5.97854	6.53102e-09	6.65666e-08	9.67191	-0.196379	Hypomethylated
cg17888086	-0.58396	-4.05012	-5.97841	6.53571e-09	6.66134e-08	9.67122	-0.0244972	Not_significant
cg07969984	2.49688	-1.12664	5.9784	6.53627e-09	6.66182e-08	9.67113	0.304249	Hypermethylated
cg13746738	-1.11048	-0.427926	-5.97832	6.53896e-09	6.66447e-08	9.67073	-0.183824	Hypomethylated
cg13327844	-1.62126	0.444782	-5.9783	6.53962e-09	6.66504e-08	9.67064	-0.242962	Hypomethylated
cg00962700	-1.61653	-2.16979	-5.97829	6.54009e-09	6.66544e-08	9.67057	-0.19405	Hypomethylated
cg15315711	-1.60591	0.682912	-5.97822	6.54256e-09	6.66786e-08	9.6702	-0.229382	Hypomethylated
cg11939736	-0.816733	-0.589907	-5.97821	6.5429e-09	6.66811e-08	9.67015	-0.135742	Hypomethylated
cg11490174	-1.4888	1.24667	-5.97818	6.54404e-09	6.66916e-08	9.66998	-0.188215	Hypomethylated
cg11580948	1.80669	0.218377	5.97818	6.54418e-09	6.66916e-08	9.66996	0.285914	Hypermethylated
cg24232676	-1.39376	-0.223269	-5.97817	6.5442e-09	6.66916e-08	9.66996	-0.226076	Hypomethylated
cg21908013	-2.0094	1.40745	-5.97816	6.54486e-09	6.66973e-08	9.66986	-0.233023	Hypomethylated
cg20457261	-1.4517	0.527836	-5.97813	6.54563e-09	6.67043e-08	9.66974	-0.219653	Hypomethylated
cg02710747	-1.02736	-1.57189	-5.97811	6.54659e-09	6.67131e-08	9.6696	-0.141984	Hypomethylated
cg06790566	-1.24461	-2.22419	-5.9781	6.5469e-09	6.67153e-08	9.66956	-0.140274	Hypomethylated
cg08745451	-1.08557	-1.27925	-5.97803	6.54944e-09	6.67402e-08	9.66918	-0.161102	Hypomethylated
cg15719296	-1.09258	0.0685679	-5.97802	6.54982e-09	6.67432e-08	9.66912	-0.180841	Hypomethylated
cg09554952	-1.06758	-0.194267	-5.97794	6.55261e-09	6.67707e-08	9.66871	-0.179406	Hypomethylated
cg01714451	-1.49003	0.625601	-5.97793	6.55306e-09	6.67741e-08	9.66864	-0.22119	Hypomethylated
cg05309290	-1.31128	-0.422706	-5.97793	6.55312e-09	6.67741e-08	9.66863	-0.215528	Hypomethylated
cg00240229	-1.30532	1.52978	-5.97791	6.55375e-09	6.67795e-08	9.66854	-0.155275	Hypomethylated
cg09352282	-1.67613	1.92158	-5.97788	6.55478e-09	6.67891e-08	9.66839	-0.166496	Hypomethylated
cg07453715	-1.1378	-0.96558	-5.97786	6.5556e-09	6.67965e-08	9.66827	-0.178461	Hypomethylated
cg05192326	-1.18451	-2.84258	-5.97784	6.55626e-09	6.68023e-08	9.66817	-0.103326	Hypomethylated
cg16825062	1.3281	1.15915	5.97777	6.55852e-09	6.68244e-08	9.66783	0.200739	Hypermethylated
cg12039901	-0.905141	0.479999	-5.97776	6.55922e-09	6.68299e-08	9.66773	-0.14544	Hypomethylated
cg05935398	-1.34825	-0.384417	-5.97775	6.55925e-09	6.68299e-08	9.66773	-0.219396	Hypomethylated
cg04488145	-1.25527	0.535725	-5.97774	6.55966e-09	6.68332e-08	9.66767	-0.193535	Hypomethylated
cg27330283	-1.08817	-1.82167	-5.97773	6.56e-09	6.68357e-08	9.66762	-0.139779	Hypomethylated
cg06287318	1.88461	-1.5709	5.97771	6.5608e-09	6.68429e-08	9.6675	0.212234	Hypermethylated
cg25429945	-1.84254	1.8125	-5.97768	6.56192e-09	6.68534e-08	9.66733	-0.190136	Hypomethylated
cg22282941	-1.36114	-1.4926	-5.97767	6.5621e-09	6.68543e-08	9.6673	-0.192131	Hypomethylated
cg22557140	-1.31969	-1.35439	-5.97766	6.56261e-09	6.68586e-08	9.66723	-0.192839	Hypomethylated
cg08610998	1.4352	-0.00648251	5.97741	6.57161e-09	6.69493e-08	9.6659	0.229584	Hypermethylated
cg15936889	-1.5062	-0.965525	-5.97737	6.57297e-09	6.69623e-08	9.6657	-0.232791	Hypomethylated
cg16366965	-1.59122	1.35186	-5.9773	6.5757e-09	6.69891e-08	9.6653	-0.19568	Hypomethylated
cg02150820	-1.17694	-0.568092	-5.97728	6.57613e-09	6.69925e-08	9.66523	-0.192523	Hypomethylated
cg09006621	-0.996528	-0.0332921	-5.97728	6.57645e-09	6.69949e-08	9.66518	-0.167316	Hypomethylated
cg22949951	-0.624773	0.519805	-5.97725	6.57728e-09	6.70024e-08	9.66506	-0.101651	Hypomethylated
cg01748892	1.38499	0.575248	5.97724	6.57779e-09	6.70066e-08	9.66499	0.225014	Hypermethylated
cg03865641	-1.27813	0.504047	-5.97718	6.58e-09	6.70282e-08	9.66466	-0.197599	Hypomethylated
cg22831029	-1.33251	-0.780612	-5.97717	6.58017e-09	6.7029e-08	9.66464	-0.214784	Hypomethylated
cg04449224	0.702185	0.232061	5.97713	6.58187e-09	6.70454e-08	9.66439	0.118659	Hypermethylated
cg04295034	-2.01181	0.0503307	-5.97709	6.5833e-09	6.7059e-08	9.66417	-0.300138	Hypomethylated
cg12823964	-1.30721	0.165704	-5.97706	6.58411e-09	6.70664e-08	9.66405	-0.210735	Hypomethylated
cg11226198	-1.5444	0.155155	-5.97698	6.58697e-09	6.70946e-08	9.66363	-0.242438	Hypomethylated
cg16980098	-1.30711	0.531998	-5.97693	6.58883e-09	6.71125e-08	9.66336	-0.200515	Hypomethylated
cg05578056	1.50491	2.58047	5.97691	6.58963e-09	6.71197e-08	9.66324	0.163437	Hypermethylated
cg17828015	1.13155	-0.43393	5.97689	6.59025e-09	6.71251e-08	9.66315	0.178433	Hypermethylated
cg15699450	-1.26614	1.5187	-5.97689	6.59047e-09	6.71264e-08	9.66312	-0.151324	Hypomethylated
cg02531969	-1.08704	0.288986	-5.97685	6.59183e-09	6.71394e-08	9.66292	-0.175194	Hypomethylated
cg12714140	-1.62068	0.105687	-5.97684	6.5921e-09	6.71411e-08	9.66288	-0.252434	Hypomethylated
cg25875462	0.60702	2.27207	5.97681	6.59314e-09	6.71508e-08	9.66272	0.0635246	Not_significant
cg19279219	0.532302	-1.87191	5.97681	6.59331e-09	6.71516e-08	9.6627	0.0584893	Not_significant
cg24501701	0.620449	-0.267411	5.97677	6.59465e-09	6.71643e-08	9.6625	0.103633	Hypermethylated
cg08290756	-1.07403	1.72101	-5.97677	6.59477e-09	6.71646e-08	9.66248	-0.121927	Hypomethylated
cg03483626	1.12755	0.486731	5.97667	6.59825e-09	6.7199e-08	9.66197	0.184911	Hypermethylated
cg23128484	-1.23993	1.49461	-5.97665	6.59883e-09	6.7204e-08	9.66189	-0.14853	Hypomethylated
ch.7.44221780F	-0.561325	-3.97669	-5.97665	6.59906e-09	6.72055e-08	9.66185	-0.024407	Not_significant
cg05697191	-1.67905	-1.13897	-5.97661	6.60059e-09	6.722e-08	9.66163	-0.252467	Hypomethylated
cg02577999	-1.19765	-0.0784768	-5.9766	6.6007e-09	6.72202e-08	9.66161	-0.199201	Hypomethylated
cg05446493	-1.0399	0.392826	-5.97658	6.60164e-09	6.72289e-08	9.66147	-0.165518	Hypomethylated
cg26355557	-1.50384	-0.807848	-5.97654	6.60307e-09	6.72425e-08	9.66126	-0.239077	Hypomethylated
cg12130672	0.60877	2.55664	5.97649	6.60479e-09	6.72591e-08	9.66101	0.0561341	Not_significant
cg17741110	-1.25116	-2.70388	-5.97643	6.6068e-09	6.72786e-08	9.66071	-0.118384	Hypomethylated
cg12401640	-1.2642	-0.438495	-5.97642	6.60737e-09	6.72835e-08	9.66063	-0.204483	Hypomethylated
cg08301016	-1.0366	-0.21536	-5.97632	6.61094e-09	6.73189e-08	9.66011	-0.174521	Hypomethylated
cg15961755	-1.71202	0.015242	-5.97631	6.61125e-09	6.73211e-08	9.66006	-0.26714	Hypomethylated
cg26124994	-1.66717	0.524105	-5.97631	6.61138e-09	6.73215e-08	9.66004	-0.245014	Hypomethylated
cg19184771	-1.13106	0.0493603	-5.97628	6.61253e-09	6.73322e-08	9.65987	-0.186503	Hypomethylated
cg08249893	-1.55702	0.941515	-5.97625	6.61353e-09	6.73415e-08	9.65973	-0.21336	Hypomethylated
cg06040882	-1.17609	-1.24354	-5.97622	6.61453e-09	6.73507e-08	9.65958	-0.175667	Hypomethylated
cg14472291	-1.42988	-0.944138	-5.97621	6.6148e-09	6.73526e-08	9.65954	-0.225	Hypomethylated
cg11781069	-1.42814	-0.276898	-5.97615	6.6171e-09	6.73751e-08	9.6592	-0.231597	Hypomethylated
cg05564412	-2.00871	-1.82903	-5.97613	6.61771e-09	6.73803e-08	9.65911	-0.265293	Hypomethylated
cg17351883	-0.73371	-4.02591	-5.976	6.62263e-09	6.74295e-08	9.65839	-0.0330935	Not_significant
cg04829348	-1.55053	1.21214	-5.97596	6.62377e-09	6.74399e-08	9.65822	-0.196516	Hypomethylated
cg23393214	-1.47479	1.63467	-5.97596	6.62384e-09	6.74399e-08	9.65821	-0.166028	Hypomethylated
cg04342863	0.481151	1.98011	5.97594	6.62451e-09	6.74458e-08	9.65812	0.056897	Not_significant
cg10385303	1.39385	-0.818074	5.97592	6.62541e-09	6.7454e-08	9.65798	0.202396	Hypermethylated
cg12426717	-1.44946	0.799992	-5.97588	6.62667e-09	6.74659e-08	9.6578	-0.206293	Hypomethylated
cg19524533	-1.67302	0.620502	-5.97587	6.62713e-09	6.74696e-08	9.65773	-0.244052	Hypomethylated
cg10442240	-0.667107	-3.42597	-5.9758	6.62978e-09	6.74956e-08	9.65734	-0.0400429	Not_significant
cg12977548	1.00442	-2.24903	5.97577	6.63099e-09	6.7507e-08	9.65717	0.0910088	Not_significant
cg08912117	-1.38639	0.50821	-5.97575	6.63167e-09	6.7513e-08	9.65707	-0.210716	Hypomethylated
cg19646311	-1.26897	-0.812309	-5.97568	6.63395e-09	6.75352e-08	9.65673	-0.200669	Hypomethylated
cg20165917	-1.02078	-0.785398	-5.97559	6.63717e-09	6.75671e-08	9.65626	-0.166109	Hypomethylated
cg01229506	-1.00752	-0.235751	-5.97556	6.63829e-09	6.75776e-08	9.6561	-0.167999	Hypomethylated
cg23558969	-1.55388	-0.0484758	-5.97552	6.63982e-09	6.75922e-08	9.65588	-0.245826	Hypomethylated
cg19084589	1.53891	-0.243398	5.97552	6.64006e-09	6.75936e-08	9.65584	0.242959	Hypermethylated
cg21850254	2.75955	-1.77306	5.97551	6.64022e-09	6.75936e-08	9.65582	0.270438	Hypermethylated
cg06012263	-1.399	-0.00977792	-5.97551	6.64024e-09	6.75936e-08	9.65581	-0.226061	Hypomethylated
cg20398378	-1.77966	-0.926661	-5.97548	6.6415e-09	6.76054e-08	9.65563	-0.274432	Hypomethylated
cg07124970	-0.93567	-1.05205	-5.97544	6.64267e-09	6.76165e-08	9.65546	-0.144748	Hypomethylated
cg05138949	1.65175	-1.01138	5.97542	6.64335e-09	6.76224e-08	9.65536	0.217926	Hypermethylated
cg13333922	0.742205	2.22957	5.97542	6.64349e-09	6.76229e-08	9.65534	0.0804823	Not_significant
cg05463545	1.39747	1.7547	5.9754	6.64421e-09	6.76293e-08	9.65523	0.186894	Hypermethylated
cg12278474	-1.15618	-2.85607	-5.97529	6.64841e-09	6.76711e-08	9.65462	-0.102327	Hypomethylated
cg21882620	-1.84963	1.13719	-5.97526	6.64916e-09	6.76778e-08	9.65451	-0.231175	Hypomethylated
cg26106365	-1.11808	1.04926	-5.97518	6.65223e-09	6.77081e-08	9.65406	-0.155458	Hypomethylated
cg10798267	-0.898991	-1.17383	-5.97516	6.65309e-09	6.77159e-08	9.65394	-0.136154	Hypomethylated
cg13749544	-1.75703	1.30049	-5.97515	6.65321e-09	6.77161e-08	9.65392	-0.217093	Hypomethylated
cg09707587	-0.672077	-0.791724	-5.97512	6.65442e-09	6.77275e-08	9.65374	-0.109389	Hypomethylated
cg24709587	-1.20044	0.316204	-5.97512	6.65455e-09	6.77279e-08	9.65372	-0.192502	Hypomethylated
cg02166450	1.58066	-0.17813	5.97506	6.65656e-09	6.77474e-08	9.65343	0.251919	Hypermethylated
cg13424909	-1.81934	-1.40563	-5.975	6.6587e-09	6.77683e-08	9.65312	-0.262221	Hypomethylated
cg00929243	-1.37535	0.924686	-5.97499	6.65916e-09	6.7772e-08	9.65305	-0.191968	Hypomethylated
cg04179415	-1.54208	-0.587916	-5.97495	6.66053e-09	6.77849e-08	9.65285	-0.24679	Hypomethylated
cg00247373	-1.68087	-0.073897	-5.97491	6.66205e-09	6.77995e-08	9.65263	-0.264076	Hypomethylated
cg12747180	-0.961806	-0.108302	-5.97491	6.66222e-09	6.78002e-08	9.6526	-0.16165	Hypomethylated
cg17898840	-1.42063	0.224278	-5.9749	6.66231e-09	6.78002e-08	9.65259	-0.225476	Hypomethylated
cg11219637	-1.79549	1.55235	-5.97487	6.66359e-09	6.78123e-08	9.65241	-0.205195	Hypomethylated
cg04376645	0.900704	2.57324	5.97486	6.66383e-09	6.78138e-08	9.65237	0.0859932	Not_significant
cg14602393	-1.38482	-0.878096	-5.97481	6.66569e-09	6.78315e-08	9.6521	-0.217974	Hypomethylated
cg16906831	-1.68866	0.520871	-5.97481	6.66576e-09	6.78315e-08	9.65209	-0.246642	Hypomethylated
cg27661099	-0.766811	-0.189417	-5.9748	6.66592e-09	6.78323e-08	9.65207	-0.130309	Hypomethylated
cg11163997	1.30239	-0.78026	5.97475	6.66784e-09	6.78508e-08	9.65179	0.192537	Hypermethylated
cg02941118	0.65389	-1.98008	5.97468	6.6705e-09	6.7877e-08	9.6514	0.0681533	Not_significant
cg09660693	-1.2864	1.07268	-5.9746	6.67324e-09	6.79038e-08	9.651	-0.172924	Hypomethylated
cg06562865	3.19633	-2.06818	5.97453	6.67583e-09	6.79293e-08	9.65062	0.28005	Hypermethylated
cg02540212	-1.68523	0.387431	-5.97452	6.67613e-09	6.79314e-08	9.65058	-0.252427	Hypomethylated
cg26285109	-1.49257	0.387381	-5.97452	6.67644e-09	6.79335e-08	9.65054	-0.226459	Hypomethylated
cg05378490	-1.8986	0.667754	-5.97449	6.67733e-09	6.79417e-08	9.65041	-0.267679	Hypomethylated
cg16842053	2.61165	-1.59719	5.97446	6.67851e-09	6.79527e-08	9.65023	0.266454	Hypermethylated
cg16709694	-1.35029	1.49731	-5.97445	6.67873e-09	6.79541e-08	9.6502	-0.162243	Hypomethylated
cg08449003	-1.62371	1.83649	-5.97441	6.68041e-09	6.79702e-08	9.64996	-0.168396	Hypomethylated
cg27205259	-1.7007	0.471092	-5.97426	6.68593e-09	6.80254e-08	9.64916	-0.252763	Hypomethylated
cg05566279	-1.03008	-0.133782	-5.97425	6.68612e-09	6.80264e-08	9.64913	-0.172954	Hypomethylated
cg15908125	-1.09608	-0.123353	-5.97424	6.68634e-09	6.80277e-08	9.6491	-0.180849	Hypomethylated
cg00954256	-1.85864	0.54598	-5.97419	6.68846e-09	6.80483e-08	9.64879	-0.267768	Hypomethylated
cg14435083	-2.01283	1.47545	-5.97417	6.68902e-09	6.8053e-08	9.64871	-0.226903	Hypomethylated
cg00618717	-1.2265	0.686738	-5.97417	6.68912e-09	6.8053e-08	9.64869	-0.184488	Hypomethylated
cg16291750	-1.37208	0.23979	-5.97415	6.68972e-09	6.80583e-08	9.64861	-0.219029	Hypomethylated
cg01717246	-1.01466	2.74682	-5.97414	6.69009e-09	6.8061e-08	9.64855	-0.0740176	Not_significant
cg17635249	-1.39587	-0.912402	-5.97411	6.69142e-09	6.80736e-08	9.64836	-0.220301	Hypomethylated
cg24747565	-0.545272	-4.03818	-5.97405	6.69333e-09	6.80921e-08	9.64808	-0.0251162	Not_significant
cg17080163	1.05791	0.650548	5.97395	6.69721e-09	6.81306e-08	9.64752	0.17285	Hypermethylated
cg06312469	1.34763	0.4395	5.97389	6.69924e-09	6.81504e-08	9.64723	0.220939	Hypermethylated
cg25217765	-1.54112	1.15565	-5.97389	6.69941e-09	6.81511e-08	9.6472	-0.199389	Hypomethylated
cg22511570	-0.989433	0.905031	-5.97388	6.69959e-09	6.8152e-08	9.64718	-0.145868	Hypomethylated
cg26695190	-1.60876	1.36978	-5.97386	6.70039e-09	6.81592e-08	9.64706	-0.196958	Hypomethylated
cg17457254	-1.66202	1.65729	-5.97384	6.70129e-09	6.81673e-08	9.64693	-0.182299	Hypomethylated
cg03072621	2.49746	0.0436228	5.97382	6.70203e-09	6.81739e-08	9.64682	0.365525	Hypermethylated
cg02224722	-1.57984	0.492496	-5.97381	6.70218e-09	6.81746e-08	9.6468	-0.235111	Hypomethylated
cg01571928	-0.986398	-0.868644	-5.97379	6.70314e-09	6.81833e-08	9.64666	-0.157189	Hypomethylated
cg13383639	-1.55706	0.482937	-5.97376	6.70406e-09	6.81918e-08	9.64653	-0.232609	Hypomethylated
cg13151100	-1.80472	0.76198	-5.97369	6.70664e-09	6.82171e-08	9.64615	-0.245237	Hypomethylated
cg15244965	-1.15142	0.977571	-5.97362	6.70927e-09	6.82429e-08	9.64577	-0.158231	Hypomethylated
cg04614625	2.51129	-2.21548	5.97359	6.71049e-09	6.82542e-08	9.6456	0.214253	Hypermethylated
cg13136032	-1.96591	0.845072	-5.97357	6.71098e-09	6.82584e-08	9.64553	-0.263782	Hypomethylated
cg17271585	-0.602238	-0.829601	-5.97357	6.71111e-09	6.82587e-08	9.64551	-0.0973546	Not_significant
cg08781710	-1.21841	-0.191336	-5.97356	6.71137e-09	6.82603e-08	9.64547	-0.202053	Hypomethylated
cg22033857	-1.56951	1.16602	-5.97352	6.71307e-09	6.82767e-08	9.64522	-0.204792	Hypomethylated
cg15816819	-1.68684	0.975745	-5.97351	6.71325e-09	6.82776e-08	9.6452	-0.225088	Hypomethylated
cg00291004	1.90589	1.05697	5.9735	6.71372e-09	6.82814e-08	9.64513	0.286765	Hypermethylated
cg05450916	0.820631	2.34417	5.97349	6.71403e-09	6.82836e-08	9.64509	0.0868682	Not_significant
cg16737426	1.06874	1.50739	5.97348	6.71441e-09	6.82857e-08	9.64503	0.152426	Hypermethylated
cg20832574	0.612429	2.06274	5.97348	6.71443e-09	6.82857e-08	9.64503	0.0700472	Not_significant
cg19375710	0.684967	2.49645	5.97344	6.7158e-09	6.82988e-08	9.64483	0.0671054	Not_significant
cg11328885	-0.626055	2.32545	-5.97343	6.71623e-09	6.83022e-08	9.64477	-0.055749	Not_significant
cg24584349	-0.839503	0.53994	-5.97341	6.71676e-09	6.83066e-08	9.64469	-0.126241	Hypomethylated
cg25464702	0.940207	1.52525	5.97336	6.71885e-09	6.83269e-08	9.64439	0.131508	Hypermethylated
cg06789390	-1.56365	1.08977	-5.97334	6.71933e-09	6.83308e-08	9.64432	-0.205048	Hypomethylated
cg23817044	-1.48861	-1.45532	-5.9733	6.72114e-09	6.83483e-08	9.64406	-0.212298	Hypomethylated
cg15396800	-1.04317	-0.622636	-5.97326	6.72259e-09	6.8362e-08	9.64385	-0.171498	Hypomethylated
cg12022102	-1.58821	1.13423	-5.97321	6.7241e-09	6.83765e-08	9.64363	-0.208081	Hypomethylated
cg01025774	0.879987	1.43127	5.9732	6.72457e-09	6.83803e-08	9.64356	0.12596	Hypermethylated
cg00282510	1.19493	-0.0963538	5.9731	6.72845e-09	6.84182e-08	9.643	0.194683	Hypermethylated
cg11141263	-0.632389	-2.76303	-5.9731	6.72849e-09	6.84182e-08	9.643	-0.0530081	Not_significant
cg15479427	-0.767046	-0.760009	-5.97309	6.72865e-09	6.84189e-08	9.64297	-0.12521	Hypomethylated
cg01998005	-1.48889	1.43816	-5.97308	6.72908e-09	6.84223e-08	9.64291	-0.178036	Hypomethylated
cg04408488	-0.611671	-3.05523	-5.97306	6.72977e-09	6.84284e-08	9.64281	-0.0445994	Not_significant
cg18603228	1.95946	0.00317724	5.97304	6.73048e-09	6.84346e-08	9.64271	0.308242	Hypermethylated
cg18773425	-1.18418	-0.532595	-5.97294	6.73407e-09	6.84699e-08	9.64219	-0.195321	Hypomethylated
cg08076877	-1.17898	-1.40042	-5.97294	6.73414e-09	6.84699e-08	9.64218	-0.17063	Hypomethylated
cg15150550	-1.58989	0.492523	-5.97292	6.73512e-09	6.84789e-08	9.64204	-0.235243	Hypomethylated
cg03574890	-1.35265	-1.24843	-5.9729	6.73554e-09	6.84823e-08	9.64198	-0.201378	Hypomethylated
cg18245827	-1.1829	0.357422	-5.97283	6.73836e-09	6.851e-08	9.64157	-0.189863	Hypomethylated
cg00759793	-1.82046	1.236	-5.97281	6.73904e-09	6.85153e-08	9.64148	-0.223902	Hypomethylated
cg15436876	-1.42294	0.687724	-5.97281	6.73907e-09	6.85153e-08	9.64147	-0.209161	Hypomethylated
cg08533745	1.66995	-0.86942	5.97278	6.74004e-09	6.85242e-08	9.64133	0.231911	Hypermethylated
cg05587665	-0.93452	0.155741	-5.97273	6.74185e-09	6.85416e-08	9.64107	-0.15504	Hypomethylated
cg06118526	-1.80207	1.7098	-5.97272	6.74242e-09	6.85465e-08	9.64099	-0.19482	Hypomethylated
cg22858308	-1.05538	1.06883	-5.97269	6.74359e-09	6.85574e-08	9.64082	-0.147752	Hypomethylated
cg00485232	-1.22367	-3.60839	-5.97267	6.74405e-09	6.85611e-08	9.64075	-0.0717632	Not_significant
cg27326027	-1.22106	-2.27326	-5.97263	6.74566e-09	6.85766e-08	9.64052	-0.136161	Hypomethylated
cg16999285	-1.72442	1.92544	-5.9726	6.7469e-09	6.85882e-08	9.64034	-0.173489	Hypomethylated
cg25782958	-1.03101	-1.85598	-5.97249	6.75092e-09	6.86281e-08	9.63977	-0.131163	Hypomethylated
cg09467433	-1.52493	0.446672	-5.97246	6.75178e-09	6.86358e-08	9.63964	-0.227408	Hypomethylated
cg10419383	-1.75272	2.21465	-5.97245	6.75209e-09	6.86381e-08	9.6396	-0.157485	Hypomethylated
cg05377120	-1.54818	-0.224192	-5.97244	6.75273e-09	6.86436e-08	9.63951	-0.248746	Hypomethylated
cg13562353	-0.990268	0.689092	-5.97241	6.75388e-09	6.86544e-08	9.63934	-0.150506	Hypomethylated
cg18591801	-1.22399	0.431869	-5.97232	6.75701e-09	6.86853e-08	9.63889	-0.19213	Hypomethylated
cg23020359	0.499284	3.29124	5.97231	6.75736e-09	6.86874e-08	9.63884	0.0329694	Not_significant
cg00765653	0.720354	0.888509	5.97231	6.75741e-09	6.86874e-08	9.63883	0.114891	Hypermethylated
cg07528823	-1.28736	-1.30044	-5.97222	6.76092e-09	6.8722e-08	9.63833	-0.190895	Hypomethylated
cg21697360	-0.804377	-0.619344	-5.97217	6.76272e-09	6.87394e-08	9.63807	-0.133605	Hypomethylated
cg25437531	-1.17113	0.0242378	-5.97215	6.76322e-09	6.87435e-08	9.638	-0.190189	Hypomethylated
cg06763032	-1.12041	-0.199629	-5.97206	6.76666e-09	6.87775e-08	9.63751	-0.187546	Hypomethylated
cg09346738	-1.20392	1.95507	-5.97205	6.7672e-09	6.87821e-08	9.63743	-0.123258	Hypomethylated
cg16110759	1.07478	-0.044453	5.97197	6.76991e-09	6.88086e-08	9.63704	0.177564	Hypermethylated
cg03837077	-0.722189	-1.00203	-5.97195	6.77066e-09	6.88149e-08	9.63693	-0.113204	Hypomethylated
cg12412531	-1.77141	1.50573	-5.97195	6.77072e-09	6.88149e-08	9.63692	-0.204993	Hypomethylated
cg02174133	-0.997014	-0.967504	-5.97192	6.77182e-09	6.88252e-08	9.63677	-0.157021	Hypomethylated
cg12303627	-1.35459	-2.50416	-5.97191	6.77235e-09	6.88296e-08	9.63669	-0.138716	Hypomethylated
cg08954298	1.23068	1.26899	5.9719	6.77245e-09	6.88297e-08	9.63668	0.1837	Hypermethylated
cg15895341	-1.46143	-0.579198	-5.9719	6.77255e-09	6.88297e-08	9.63666	-0.235995	Hypomethylated
cg05243240	-1.4604	1.12467	-5.97187	6.77365e-09	6.88399e-08	9.6365	-0.19372	Hypomethylated
cg07235638	2.67441	-2.15615	5.97187	6.77388e-09	6.88413e-08	9.63647	0.233888	Hypermethylated
cg25535351	-1.11526	-0.806237	-5.97185	6.77431e-09	6.88447e-08	9.63641	-0.17975	Hypomethylated
cg11313061	-1.76455	0.773358	-5.97185	6.77444e-09	6.8845e-08	9.63639	-0.2488	Hypomethylated
cg23607898	1.5456	-1.77129	5.97181	6.77579e-09	6.88578e-08	9.6362	0.165127	Hypermethylated
cg24554621	-1.31452	1.01394	-5.9718	6.77639e-09	6.8863e-08	9.63611	-0.181054	Hypomethylated
cg14664464	0.207551	-6.21501	5.97178	6.77689e-09	6.88671e-08	9.63604	0.00179129	Not_significant
cg17759047	0.449557	2.86203	5.97178	6.77721e-09	6.88694e-08	9.63599	0.0363091	Not_significant
cg08153298	-1.75127	0.150146	-5.97174	6.77861e-09	6.88826e-08	9.63579	-0.265752	Hypomethylated
cg19525703	-1.70106	0.869986	-5.97169	6.78039e-09	6.88998e-08	9.63554	-0.236281	Hypomethylated
cg10249004	-1.54062	0.574433	-5.97168	6.78076e-09	6.89026e-08	9.63548	-0.227467	Hypomethylated
cg02527139	-1.05987	-2.64569	-5.97166	6.78139e-09	6.8908e-08	9.63539	-0.0981498	Not_significant
cg27574649	-1.69817	-0.143307	-5.97166	6.78165e-09	6.89097e-08	9.63536	-0.268406	Hypomethylated
cg06980268	1.64235	2.10251	5.97164	6.78205e-09	6.89128e-08	9.6353	0.208564	Hypermethylated
cg20323874	-0.990893	-0.447103	-5.97164	6.78215e-09	6.89128e-08	9.63529	-0.166223	Hypomethylated
cg15127938	-1.24595	-0.131575	-5.9716	6.78382e-09	6.89289e-08	9.63505	-0.204552	Hypomethylated
cg03374686	-1.07004	0.506916	-5.97158	6.78437e-09	6.89335e-08	9.63497	-0.16758	Hypomethylated
cg10155680	0.966545	1.72612	5.97157	6.78477e-09	6.89366e-08	9.63491	0.128466	Hypermethylated
cg14080434	1.93849	-0.770569	5.97156	6.78537e-09	6.89417e-08	9.63483	0.27282	Hypermethylated
cg13961877	-1.88859	0.816942	-5.97153	6.7864e-09	6.89513e-08	9.63468	-0.251796	Hypomethylated
cg09221867	1.5032	0.855173	5.97152	6.78681e-09	6.89545e-08	9.63462	0.235027	Hypermethylated
cg14654320	-1.08513	-0.0923077	-5.9715	6.78748e-09	6.89603e-08	9.63452	-0.181538	Hypomethylated
cg08563433	-1.07051	1.39414	-5.97146	6.78892e-09	6.89739e-08	9.63432	-0.1362	Hypomethylated
cg26312784	-1.54504	1.29615	-5.97143	6.78984e-09	6.89824e-08	9.63419	-0.192082	Hypomethylated
cg10086323	-0.914949	-0.507238	-5.9714	6.79113e-09	6.89944e-08	9.634	-0.153446	Hypomethylated
cg23333420	-0.497048	-4.8095	-5.97139	6.79156e-09	6.89979e-08	9.63394	-0.0133053	Not_significant
cg03588861	-1.2907	0.218486	-5.97134	6.79319e-09	6.90122e-08	9.63371	-0.200309	Hypomethylated
cg08115510	-0.485281	-4.9686	-5.97134	6.79319e-09	6.90122e-08	9.63371	-0.0115567	Not_significant
cg09504952	-1.61826	-0.372948	-5.97134	6.79325e-09	6.90122e-08	9.6337	-0.256146	Hypomethylated
cg15259593	1.5893	1.01176	5.97134	6.79339e-09	6.90126e-08	9.63368	0.241092	Hypermethylated
cg25076786	-1.56329	-1.78081	-5.97133	6.79387e-09	6.90165e-08	9.63361	-0.205388	Hypomethylated
cg15914011	2.53682	-2.28919	5.97131	6.79454e-09	6.90224e-08	9.63351	0.211748	Hypermethylated
cg04817410	-0.890452	-2.14209	-5.9713	6.79467e-09	6.90227e-08	9.6335	-0.10039	Hypomethylated
cg15707553	-1.4268	0.394408	-5.97128	6.79557e-09	6.90309e-08	9.63337	-0.222447	Hypomethylated
cg13010161	-1.16055	-0.154727	-5.97125	6.79664e-09	6.90408e-08	9.63321	-0.193061	Hypomethylated
cg14217579	-1.67848	-0.183015	-5.97125	6.79674e-09	6.90408e-08	9.6332	-0.262831	Hypomethylated
cg25587107	-1.90793	-0.451915	-5.97123	6.79735e-09	6.9046e-08	9.63311	-0.297335	Hypomethylated
cg07466607	-1.75235	1.18602	-5.97122	6.79784e-09	6.90501e-08	9.63304	-0.222832	Hypomethylated
cg27490099	1.20263	-0.916634	5.97119	6.7988e-09	6.90589e-08	9.63291	0.171936	Hypermethylated
cg16282615	-1.34992	-0.389767	-5.97115	6.80055e-09	6.90757e-08	9.63266	-0.223837	Hypomethylated
cg27487996	-1.34526	-0.0256449	-5.97113	6.80112e-09	6.90805e-08	9.63257	-0.219457	Hypomethylated
cg16549644	-2.03331	-0.788984	-5.97113	6.80132e-09	6.90816e-08	9.63255	-0.308695	Hypomethylated
cg00700638	0.681302	3.28432	5.97108	6.80319e-09	6.90996e-08	9.63228	0.0457159	Not_significant
cg08614370	-1.33779	0.804956	-5.97104	6.80452e-09	6.91122e-08	9.63209	-0.19621	Hypomethylated
cg09231518	-1.11517	0.492248	-5.97093	6.80854e-09	6.91515e-08	9.63152	-0.175943	Hypomethylated
cg11275879	-1.69485	-0.768432	-5.97093	6.80859e-09	6.91515e-08	9.63151	-0.262976	Hypomethylated
cg04389509	-1.66626	0.0723788	-5.97091	6.80916e-09	6.91564e-08	9.63143	-0.257255	Hypomethylated
cg18465747	-0.985632	-0.180606	-5.97079	6.81393e-09	6.92039e-08	9.63075	-0.165266	Hypomethylated
cg02350755	-1.4135	-0.802784	-5.97078	6.81411e-09	6.92047e-08	9.63072	-0.224671	Hypomethylated
cg21463765	-1.73522	1.40575	-5.97073	6.81593e-09	6.92223e-08	9.63046	-0.20597	Hypomethylated
cg04184019	2.0264	-0.857235	5.97073	6.81615e-09	6.92236e-08	9.63043	0.265218	Hypermethylated
cg25851651	-1.59669	-0.00654792	-5.97067	6.81835e-09	6.92448e-08	9.63012	-0.253238	Hypomethylated
cg24540200	-1.4947	-0.592621	-5.97063	6.81994e-09	6.926e-08	9.62989	-0.240023	Hypomethylated
cg20080347	-0.963723	0.0147293	-5.97059	6.82118e-09	6.92717e-08	9.62972	-0.160987	Hypomethylated
cg18195119	-1.48346	0.540374	-5.97055	6.82289e-09	6.92881e-08	9.62947	-0.220321	Hypomethylated
cg15404813	-1.27398	0.0606787	-5.97053	6.82362e-09	6.92945e-08	9.62937	-0.206156	Hypomethylated
cg09106903	2.27398	-1.32981	5.97051	6.82431e-09	6.93006e-08	9.62927	0.26294	Hypermethylated
cg24708471	2.4924	-0.783947	5.97044	6.82675e-09	6.93244e-08	9.62892	0.327459	Hypermethylated
cg01958405	0.741164	0.213751	5.97041	6.8279e-09	6.93351e-08	9.62876	0.125539	Hypermethylated
cg05492934	1.40923	0.681351	5.97041	6.8281e-09	6.93352e-08	9.62873	0.225854	Hypermethylated
cg19689506	1.24144	2.40743	5.97041	6.8281e-09	6.93352e-08	9.62873	0.135782	Hypermethylated
cg19121473	0.293892	-5.64801	5.97032	6.83149e-09	6.93686e-08	9.62825	0.00365521	Not_significant
cg12846772	-1.28603	1.68591	-5.97029	6.83249e-09	6.93778e-08	9.62811	-0.145598	Hypomethylated
cg14063104	0.308347	-6.05438	5.97028	6.83275e-09	6.93795e-08	9.62807	0.00296381	Not_significant
cg16142824	-1.54086	1.72565	-5.97027	6.83305e-09	6.93814e-08	9.62803	-0.167915	Hypomethylated
cg02495310	2.1292	-1.00643	5.97027	6.83313e-09	6.93814e-08	9.62802	0.27673	Hypermethylated
cg14113853	-1.66362	0.107654	-5.97027	6.83327e-09	6.93818e-08	9.628	-0.256711	Hypomethylated
cg16913254	0.349856	-5.73191	5.97018	6.83662e-09	6.9415e-08	9.62752	0.0032805	Not_significant
cg11014561	-1.79216	1.11165	-5.97016	6.83724e-09	6.94202e-08	9.62743	-0.228491	Hypomethylated
cg06505908	-1.27731	-0.164059	-5.97011	6.83919e-09	6.94391e-08	9.62716	-0.207723	Hypomethylated
cg12902405	0.584329	2.54937	5.97009	6.83976e-09	6.94439e-08	9.62707	0.0545529	Not_significant
cg05623766	-1.03302	-0.521719	-5.97006	6.84091e-09	6.94546e-08	9.62691	-0.16997	Hypomethylated
cg04237529	-1.7186	1.11215	-5.97004	6.84185e-09	6.94632e-08	9.62678	-0.222447	Hypomethylated
cg06672921	-1.63293	1.40393	-5.97003	6.84204e-09	6.94642e-08	9.62675	-0.193923	Hypomethylated
cg20493906	1.27028	-2.99018	5.96997	6.84458e-09	6.94889e-08	9.62639	0.0802424	Not_significant
cg22428969	0.871104	2.27419	5.96996	6.84481e-09	6.94904e-08	9.62636	0.0935263	Not_significant
cg16654610	-1.67627	0.905766	-5.9699	6.84699e-09	6.95114e-08	9.62605	-0.228703	Hypomethylated
cg09299132	-0.773031	-0.286685	-5.96981	6.85046e-09	6.95457e-08	9.62556	-0.130448	Hypomethylated
cg15433689	-1.54332	0.825905	-5.96979	6.85101e-09	6.95504e-08	9.62548	-0.216157	Hypomethylated
cg10120522	-1.25346	-0.425814	-5.96979	6.85114e-09	6.95508e-08	9.62546	-0.208305	Hypomethylated
cg22082015	0.791773	2.09697	5.96976	6.85209e-09	6.95594e-08	9.62533	0.0923963	Not_significant
cg05076975	-1.28069	1.73515	-5.96974	6.853e-09	6.95677e-08	9.6252	-0.140941	Hypomethylated
cg04739153	-1.83248	0.690947	-5.96973	6.85322e-09	6.95689e-08	9.62517	-0.253141	Hypomethylated
cg24903887	1.57736	-0.346541	5.96971	6.85401e-09	6.9576e-08	9.62505	0.246235	Hypermethylated
cg16390964	-0.890595	-0.251092	-5.9697	6.85465e-09	6.95815e-08	9.62496	-0.150353	Hypomethylated
cg22579670	-1.26617	0.607968	-5.96968	6.85524e-09	6.95865e-08	9.62488	-0.193684	Hypomethylated
cg17791346	-1.51659	0.399455	-5.96964	6.85664e-09	6.95998e-08	9.62468	-0.23418	Hypomethylated
cg06121514	-1.72574	0.480515	-5.96959	6.85845e-09	6.96172e-08	9.62443	-0.24978	Hypomethylated
cg00285980	-1.44784	1.24077	-5.96947	6.86318e-09	6.96642e-08	9.62376	-0.185365	Hypomethylated
cg26314330	1.9681	-0.500274	5.96938	6.86651e-09	6.9697e-08	9.62329	0.281147	Hypermethylated
cg14383572	-1.55026	-0.89618	-5.96934	6.86817e-09	6.97129e-08	9.62305	-0.243295	Hypomethylated
cg06400590	-1.14618	-0.606278	-5.96927	6.87069e-09	6.97375e-08	9.6227	-0.187557	Hypomethylated
cg06560282	-1.71921	1.37475	-5.96923	6.87211e-09	6.9751e-08	9.62249	-0.205224	Hypomethylated
cg13730379	1.02664	1.35758	5.96922	6.87233e-09	6.97522e-08	9.62246	0.150629	Hypermethylated
cg21387428	0.958765	-0.374588	5.96912	6.87628e-09	6.97913e-08	9.62191	0.155129	Hypermethylated
cg13927088	-1.70174	-0.00892034	-5.96911	6.87669e-09	6.97945e-08	9.62185	-0.267606	Hypomethylated
cg08820479	-1.53987	1.62743	-5.96896	6.88219e-09	6.98488e-08	9.62107	-0.173614	Hypomethylated
cg02116953	1.6562	-1.01416	5.96896	6.88223e-09	6.98488e-08	9.62107	0.221671	Hypermethylated
cg17864041	-1.23572	1.47534	-5.96895	6.88279e-09	6.98535e-08	9.62099	-0.149167	Hypomethylated
cg02980765	-0.864626	0.134527	-5.96894	6.88318e-09	6.98565e-08	9.62093	-0.143687	Hypomethylated
cg18076399	-0.904808	0.0689233	-5.96891	6.88401e-09	6.98639e-08	9.62082	-0.152296	Hypomethylated
cg04390488	-1.09303	0.568706	-5.96891	6.88423e-09	6.98652e-08	9.62078	-0.171163	Hypomethylated
cg26140506	0.781331	2.6498	5.96885	6.8863e-09	6.98852e-08	9.62049	0.0714512	Not_significant
cg15110848	-1.08786	1.94936	-5.96881	6.88779e-09	6.98994e-08	9.62028	-0.112526	Hypomethylated
cg16692260	-1.52082	-0.849376	-5.96879	6.88884e-09	6.99091e-08	9.62013	-0.241603	Hypomethylated
cg07858728	-1.43149	-1.64439	-5.96877	6.8894e-09	6.99138e-08	9.62006	-0.195079	Hypomethylated
cg00180470	0.314889	5.11117	5.96873	6.89082e-09	6.99266e-08	9.61986	0.00761564	Not_significant
cg26834825	-1.00939	0.449607	-5.96873	6.89086e-09	6.99266e-08	9.61985	-0.160766	Hypomethylated
cg10267816	-1.82371	0.803372	-5.96873	6.89096e-09	6.99267e-08	9.61984	-0.247523	Hypomethylated
cg21844961	-1.38236	1.04413	-5.96869	6.89236e-09	6.99399e-08	9.61964	-0.188524	Hypomethylated
cg18005280	-0.996009	2.40615	-5.96868	6.89297e-09	6.99451e-08	9.61955	-0.0840618	Not_significant
cg14172482	-0.887137	-1.36072	-5.96866	6.89371e-09	6.99516e-08	9.61945	-0.129275	Hypomethylated
cg13058650	0.675674	2.6671	5.96862	6.89502e-09	6.99639e-08	9.61926	0.0598014	Not_significant
cg19194373	-1.67724	-3.7622	-5.9685	6.89964e-09	7.00099e-08	9.61861	-0.0975935	Not_significant
cg25273782	-0.91505	-0.584106	-5.96848	6.90036e-09	7.00162e-08	9.61851	-0.152021	Hypomethylated
cg10395507	-0.93555	-0.88771	-5.96845	6.90162e-09	7.0028e-08	9.61833	-0.149556	Hypomethylated
cg10700232	-1.36316	0.635049	-5.96844	6.90191e-09	7.00299e-08	9.61829	-0.206435	Hypomethylated
cg05934125	-1.30887	0.618498	-5.96842	6.90252e-09	7.00352e-08	9.61821	-0.195968	Hypomethylated
cg13436655	-1.40805	1.1332	-5.96836	6.90478e-09	7.00571e-08	9.61789	-0.187566	Hypomethylated
cg26606256	2.41383	-2.48031	5.96835	6.90508e-09	7.00592e-08	9.61785	0.186133	Hypermethylated
cg02945422	-1.27685	0.551423	-5.96834	6.90569e-09	7.00644e-08	9.61776	-0.193194	Hypomethylated
cg16998150	1.57517	-0.385365	5.96832	6.90625e-09	7.00692e-08	9.61768	0.245685	Hypermethylated
cg21927715	-1.8745	1.30361	-5.96831	6.90679e-09	7.00737e-08	9.61761	-0.225168	Hypomethylated
cg05504279	-1.33035	0.856189	-5.96827	6.90818e-09	7.00867e-08	9.61741	-0.188391	Hypomethylated
cg20584961	-1.41988	0.222177	-5.96827	6.90834e-09	7.00874e-08	9.61739	-0.224698	Hypomethylated
cg18610261	-0.488477	-3.04744	-5.96825	6.90903e-09	7.00934e-08	9.61729	-0.0348721	Not_significant
cg12568867	-1.16394	0.139038	-5.96822	6.91018e-09	7.01041e-08	9.61713	-0.19073	Hypomethylated
cg23217222	-1.53281	1.16362	-5.9681	6.91453e-09	7.01473e-08	9.61652	-0.199644	Hypomethylated
cg18738814	2.36651	-0.529917	5.96799	6.91892e-09	7.01908e-08	9.61591	0.332036	Hypermethylated
cg01735788	-1.51928	-1.98188	-5.96795	6.92031e-09	7.0204e-08	9.61571	-0.189018	Hypomethylated
cg18938709	-0.736026	2.31559	-5.96789	6.92273e-09	7.02275e-08	9.61537	-0.0667733	Not_significant
cg23744182	-1.84176	0.558449	-5.9678	6.9262e-09	7.02617e-08	9.61488	-0.265384	Hypomethylated
cg24307499	-1.74582	0.30405	-5.96775	6.92793e-09	7.02783e-08	9.61464	-0.26187	Hypomethylated
cg26554579	-1.70162	1.29616	-5.96767	6.9308e-09	7.03064e-08	9.61424	-0.207606	Hypomethylated
cg12130907	-0.542849	-4.1782	-5.96766	6.93134e-09	7.0311e-08	9.61416	-0.0210573	Not_significant
cg17811994	-1.74086	0.598354	-5.96763	6.93241e-09	7.03208e-08	9.61401	-0.254967	Hypomethylated
cg06436185	-1.39096	-2.08147	-5.96761	6.9332e-09	7.03279e-08	9.6139	-0.166562	Hypomethylated
cg11209668	0.678801	2.90483	5.96758	6.93452e-09	7.03402e-08	9.61372	0.0539048	Not_significant
cg24094029	-1.1867	-0.550866	-5.96757	6.93486e-09	7.03428e-08	9.61367	-0.194414	Hypomethylated
cg24440625	-0.996517	0.426192	-5.9675	6.93727e-09	7.03662e-08	9.61333	-0.160348	Hypomethylated
cg09796270	1.59383	1.67731	5.96749	6.93768e-09	7.03693e-08	9.61328	0.215381	Hypermethylated
cg23465978	-1.72378	0.83138	-5.96748	6.93807e-09	7.03724e-08	9.61322	-0.231653	Hypomethylated
cg13038250	-2.29445	-0.763043	-5.96738	6.94199e-09	7.04111e-08	9.61267	-0.338907	Hypomethylated
cg06085231	-1.01564	0.24826	-5.96735	6.94326e-09	7.0423e-08	9.6125	-0.167591	Hypomethylated
cg08608343	-1.78469	0.971466	-5.96734	6.94364e-09	7.04259e-08	9.61244	-0.230865	Hypomethylated
cg19616423	-1.52276	-0.785057	-5.96732	6.94436e-09	7.04322e-08	9.61234	-0.242066	Hypomethylated
cg16726421	1.10255	1.36266	5.96729	6.94551e-09	7.04429e-08	9.61218	0.160502	Hypermethylated
cg09500174	-1.39096	0.599004	-5.96727	6.9461e-09	7.04479e-08	9.6121	-0.207597	Hypomethylated
cg15085188	-1.08229	-3.37302	-5.96725	6.94675e-09	7.04535e-08	9.61201	-0.0725781	Not_significant
cg08417728	1.8687	-0.537072	5.96717	6.94985e-09	7.0484e-08	9.61157	0.276058	Hypermethylated
cg00626856	0.927017	0.328365	5.96715	6.95059e-09	7.04904e-08	9.61147	0.1559	Hypermethylated
cg14758286	-0.733907	-1.23296	-5.96714	6.95091e-09	7.04928e-08	9.61143	-0.109223	Hypomethylated
cg03291835	-1.15742	1.66934	-5.96709	6.95294e-09	7.05124e-08	9.61114	-0.132218	Hypomethylated
cg03009196	-0.62057	-5.14695	-5.96707	6.95368e-09	7.05189e-08	9.61104	-0.0147938	Not_significant
cg01574673	1.778	-0.558536	5.96706	6.95416e-09	7.05228e-08	9.61097	0.261714	Hypermethylated
cg12768447	-1.51862	0.350172	-5.96695	6.95814e-09	7.05621e-08	9.61042	-0.230758	Hypomethylated
cg22795487	-1.43963	0.626957	-5.96694	6.95852e-09	7.0565e-08	9.61037	-0.214651	Hypomethylated
cg02836864	-1.99187	-1.48897	-5.96693	6.95919e-09	7.05708e-08	9.61027	-0.280025	Hypomethylated
cg00115639	-1.3077	-0.581369	-5.9669	6.96011e-09	7.05792e-08	9.61014	-0.213575	Hypomethylated
cg01210996	-1.339	0.0699129	-5.96688	6.96102e-09	7.05874e-08	9.61002	-0.216846	Hypomethylated
cg09851545	-1.81582	-1.65118	-5.96686	6.96173e-09	7.05936e-08	9.60992	-0.248248	Hypomethylated
cg12166849	-1.97905	1.05344	-5.96669	6.96807e-09	7.06569e-08	9.60903	-0.251948	Hypomethylated
cg05425824	-1.45189	-2.09043	-5.96662	6.97089e-09	7.06845e-08	9.60864	-0.175677	Hypomethylated
cg26137586	-1.3646	0.299836	-5.96662	6.97099e-09	7.06846e-08	9.60863	-0.215785	Hypomethylated
cg07346343	2.35515	-1.31505	5.9666	6.97174e-09	7.06912e-08	9.60852	0.278151	Hypermethylated
cg21597712	-1.71027	0.805452	-5.96657	6.97283e-09	7.07012e-08	9.60837	-0.239053	Hypomethylated
cg09721727	-1.20883	-0.819802	-5.96655	6.97336e-09	7.07057e-08	9.6083	-0.192855	Hypomethylated
cg25133652	-1.18998	-0.313906	-5.96653	6.97415e-09	7.07126e-08	9.60819	-0.192397	Hypomethylated
cg19153976	-0.562749	-4.95189	-5.96653	6.97426e-09	7.07128e-08	9.60817	-0.0145088	Not_significant
cg17714793	-0.785988	-1.55149	-5.96645	6.97717e-09	7.07414e-08	9.60777	-0.107785	Hypomethylated
cg10777666	-0.941444	0.0234503	-5.96623	6.98583e-09	7.08282e-08	9.60656	-0.157051	Hypomethylated
cg24914483	-1.60241	1.07084	-5.96622	6.98614e-09	7.08303e-08	9.60652	-0.205816	Hypomethylated
cg03660331	-1.09125	-1.58707	-5.96619	6.98739e-09	7.08419e-08	9.60635	-0.151487	Hypomethylated
cg05670354	-1.62807	0.0999796	-5.96618	6.98758e-09	7.08429e-08	9.60632	-0.256769	Hypomethylated
cg15942324	0.643412	2.56312	5.96612	6.98983e-09	7.08647e-08	9.60601	0.0599546	Not_significant
cg04213808	-1.47322	1.85658	-5.96609	6.99086e-09	7.08742e-08	9.60586	-0.154708	Hypomethylated
cg09218076	-1.56259	0.749454	-5.96605	6.99265e-09	7.0891e-08	9.60562	-0.222516	Hypomethylated
cg26582803	0.608992	2.00957	5.96605	6.99272e-09	7.0891e-08	9.60561	0.0710137	Not_significant
cg23549358	1.2378	0.0918745	5.96598	6.99508e-09	7.0914e-08	9.60528	0.204309	Hypermethylated
cg10139326	-2.01968	-0.824115	-5.96595	6.99651e-09	7.09275e-08	9.60508	-0.305344	Hypomethylated
cg07239725	-1.3989	0.0489826	-5.96592	6.99751e-09	7.09366e-08	9.60494	-0.225685	Hypomethylated
cg15087399	-0.6625	-1.6285	-5.96587	6.99925e-09	7.09533e-08	9.6047	-0.0885193	Not_significant
cg13476124	1.5162	-1.09405	5.96585	7.00002e-09	7.09602e-08	9.60459	0.202169	Hypermethylated
cg02928957	-1.74496	0.630192	-5.96579	7.0023e-09	7.09822e-08	9.60428	-0.249001	Hypomethylated
cg24216893	-1.97679	0.918457	-5.96577	7.0033e-09	7.09914e-08	9.60414	-0.261039	Hypomethylated
cg25971727	1.60317	-0.607497	5.96576	7.00382e-09	7.09957e-08	9.60407	0.227456	Hypermethylated
cg01821029	-1.23369	-0.755056	-5.96575	7.00398e-09	7.09963e-08	9.60404	-0.199141	Hypomethylated
cg04401876	-0.862956	-0.011867	-5.9657	7.00583e-09	7.10141e-08	9.60379	-0.145934	Hypomethylated
cg04953064	-1.0581	-1.22978	-5.9657	7.00595e-09	7.10143e-08	9.60377	-0.159171	Hypomethylated
cg13856405	-0.933596	0.219958	-5.96562	7.00887e-09	7.1043e-08	9.60337	-0.155031	Hypomethylated
cg06238060	-1.26172	-0.19436	-5.96559	7.01014e-09	7.10548e-08	9.60319	-0.207872	Hypomethylated
cg12921481	-1.46232	0.679591	-5.96557	7.01075e-09	7.106e-08	9.60311	-0.216879	Hypomethylated
cg02266029	-1.31066	0.465468	-5.96554	7.01193e-09	7.10705e-08	9.60294	-0.204349	Hypomethylated
cg09592324	-1.49181	-0.68241	-5.96554	7.01198e-09	7.10705e-08	9.60294	-0.237945	Hypomethylated
cg05446794	1.00312	0.136019	5.96551	7.01322e-09	7.10821e-08	9.60276	0.166868	Hypermethylated
cg20060398	-1.61267	-1.39622	-5.96548	7.01443e-09	7.10933e-08	9.6026	-0.233994	Hypomethylated
cg09260653	-1.24707	1.00348	-5.96546	7.01508e-09	7.1099e-08	9.60251	-0.17545	Hypomethylated
cg19708133	-1.1737	-0.117514	-5.96545	7.01553e-09	7.11025e-08	9.60244	-0.194428	Hypomethylated
cg21719469	-1.45608	0.469619	-5.96544	7.01598e-09	7.11061e-08	9.60238	-0.219671	Hypomethylated
cg02830485	-1.17438	0.825999	-5.96542	7.0166e-09	7.11113e-08	9.6023	-0.169589	Hypomethylated
cg22995710	-0.934872	0.19354	-5.96542	7.01674e-09	7.11118e-08	9.60228	-0.152558	Hypomethylated
cg13728836	-1.45787	-0.37542	-5.9654	7.01723e-09	7.11158e-08	9.60221	-0.239765	Hypomethylated
cg07267942	-1.45129	0.940109	-5.96537	7.01856e-09	7.11283e-08	9.60203	-0.199583	Hypomethylated
cg07647459	-1.36649	-1.29108	-5.96535	7.01916e-09	7.11333e-08	9.60194	-0.202851	Hypomethylated
cg22502807	-1.84213	-0.247829	-5.96534	7.01971e-09	7.1138e-08	9.60187	-0.283035	Hypomethylated
cg08778805	-1.51732	0.639773	-5.96526	7.0229e-09	7.11692e-08	9.60143	-0.222179	Hypomethylated
cg04713108	-0.994518	0.374482	-5.96521	7.02452e-09	7.11847e-08	9.6012	-0.159273	Hypomethylated
cg01247671	-1.80786	0.454419	-5.96521	7.02462e-09	7.11847e-08	9.60119	-0.262025	Hypomethylated
cg12722294	-0.711821	-1.12963	-5.96518	7.02567e-09	7.11943e-08	9.60104	-0.108877	Hypomethylated
cg04948649	-1.07663	-0.799625	-5.96517	7.0263e-09	7.11998e-08	9.60095	-0.173594	Hypomethylated
cg22115148	-1.80419	1.68385	-5.96515	7.02698e-09	7.12057e-08	9.60086	-0.194379	Hypomethylated
cg14366485	-1.99855	-0.337696	-5.96514	7.02731e-09	7.1208e-08	9.60082	-0.30808	Hypomethylated
cg19307809	-1.2418	-0.713907	-5.96512	7.02822e-09	7.12157e-08	9.60069	-0.201019	Hypomethylated
cg18834729	1.18857	0.249961	5.96512	7.02827e-09	7.12157e-08	9.60068	0.195176	Hypermethylated
cg14236242	-0.884079	-1.18797	-5.96511	7.02867e-09	7.12189e-08	9.60063	-0.134075	Hypomethylated
cg11921260	-1.60008	0.974209	-5.96508	7.0297e-09	7.12282e-08	9.60049	-0.217139	Hypomethylated
cg25076934	-1.12161	-2.7166	-5.96507	7.03012e-09	7.12315e-08	9.60043	-0.102554	Hypomethylated
cg18696822	-1.28304	0.426517	-5.96504	7.03104e-09	7.12399e-08	9.6003	-0.199836	Hypomethylated
cg12581758	1.50953	-1.07778	5.96504	7.03123e-09	7.12408e-08	9.60027	0.197673	Hypermethylated
cg24095406	-1.59033	1.56287	-5.96501	7.0322e-09	7.12496e-08	9.60014	-0.18353	Hypomethylated
cg08627711	2.54224	-0.815402	5.96495	7.03451e-09	7.1272e-08	9.59982	0.335779	Hypermethylated
cg20230572	-1.29825	1.03924	-5.96493	7.03553e-09	7.12813e-08	9.59968	-0.177952	Hypomethylated
cg09280339	-1.04069	-0.277054	-5.9649	7.03654e-09	7.12906e-08	9.59954	-0.174022	Hypomethylated
cg00859809	0.944259	0.607361	5.96485	7.03843e-09	7.13087e-08	9.59928	0.154968	Hypermethylated
cg06719445	-1.84778	0.556444	-5.9648	7.04063e-09	7.133e-08	9.59898	-0.256727	Hypomethylated
cg11395180	-1.07997	0.735786	-5.96478	7.04109e-09	7.13337e-08	9.59892	-0.15931	Hypomethylated
cg18058352	-1.36985	0.776469	-5.96477	7.04156e-09	7.13372e-08	9.59885	-0.200782	Hypomethylated
cg24022879	-1.32859	-1.93156	-5.96477	7.04163e-09	7.13372e-08	9.59884	-0.165712	Hypomethylated
cg23238438	-1.57449	0.796255	-5.96475	7.04248e-09	7.13449e-08	9.59872	-0.222103	Hypomethylated
cg04596539	0.997294	1.40553	5.96471	7.04376e-09	7.13569e-08	9.59855	0.144266	Hypermethylated
cg18493244	1.62393	0.0890921	5.96467	7.04543e-09	7.13727e-08	9.59832	0.257066	Hypermethylated
cg08613794	-1.43352	0.79316	-5.96466	7.04564e-09	7.13739e-08	9.59829	-0.208097	Hypomethylated
cg14449863	0.65875	2.63145	5.96458	7.04895e-09	7.14064e-08	9.59783	0.0589744	Not_significant
cg03625684	-1.02476	-0.806159	-5.96453	7.05068e-09	7.14229e-08	9.59759	-0.164757	Hypomethylated
cg04195863	-1.27527	0.816171	-5.9645	7.05181e-09	7.14334e-08	9.59744	-0.183242	Hypomethylated
cg10653474	-1.32767	0.0226261	-5.96449	7.05243e-09	7.14387e-08	9.59735	-0.215016	Hypomethylated
cg08682687	-0.878128	-4.12884	-5.96443	7.05464e-09	7.14601e-08	9.59705	-0.0372739	Not_significant
cg24218925	-0.28315	-1.73765	-5.96443	7.05478e-09	7.14605e-08	9.59703	-0.036053	Not_significant
cg17279574	-0.942485	-0.309154	-5.96438	7.05664e-09	7.14784e-08	9.59677	-0.158582	Hypomethylated
cg19828400	-1.68847	0.1653	-5.96437	7.05696e-09	7.14806e-08	9.59673	-0.253245	Hypomethylated
cg25029264	2.10829	-0.371206	5.9643	7.05971e-09	7.15074e-08	9.59635	0.308739	Hypermethylated
cg25633454	-1.8261	-0.431166	-5.96424	7.06191e-09	7.15287e-08	9.59605	-0.284442	Hypomethylated
cg14583673	2.29455	-1.722	5.96423	7.0624e-09	7.15327e-08	9.59598	0.235276	Hypermethylated
cg24047810	0.602625	0.459996	5.96418	7.06447e-09	7.15527e-08	9.5957	0.101668	Hypermethylated
cg11642728	-0.820671	-0.229394	-5.96411	7.06693e-09	7.15766e-08	9.59536	-0.139122	Hypomethylated
cg26090849	-1.77528	0.0206875	-5.96411	7.06702e-09	7.15766e-08	9.59535	-0.280664	Hypomethylated
cg21016445	-0.822915	-0.291712	-5.96407	7.06851e-09	7.15906e-08	9.59514	-0.139057	Hypomethylated
cg24631102	-1.844	-0.102161	-5.96403	7.07017e-09	7.16064e-08	9.59491	-0.283622	Hypomethylated
cg09595912	-0.897703	-1.26653	-5.964	7.07144e-09	7.16183e-08	9.59474	-0.132844	Hypomethylated
cg00644087	-0.529005	3.35441	-5.96398	7.072e-09	7.16229e-08	9.59466	-0.0283654	Not_significant
cg21293242	1.16466	-0.105879	5.96395	7.07321e-09	7.16343e-08	9.5945	0.191771	Hypermethylated
cg16292752	-2.10635	1.18425	-5.96392	7.07436e-09	7.16448e-08	9.59434	-0.256539	Hypomethylated
cg07284788	0.619416	-4.08163	5.96391	7.07486e-09	7.16485e-08	9.59427	0.0148672	Not_significant
cg00221654	1.09923	-0.213549	5.96391	7.07491e-09	7.16485e-08	9.59426	0.180015	Hypermethylated
cg19788741	3.2271	-1.41107	5.96389	7.0754e-09	7.16524e-08	9.5942	0.347012	Hypermethylated
cg06901094	-0.851135	-0.0459011	-5.96384	7.07749e-09	7.16726e-08	9.59391	-0.14439	Hypomethylated
cg10806645	-0.947096	-2.89104	-5.96378	7.07973e-09	7.16943e-08	9.5936	-0.0779529	Not_significant
cg14544303	-1.82608	1.38158	-5.96377	7.08003e-09	7.16963e-08	9.59356	-0.217939	Hypomethylated
cg22361283	-1.3643	1.03139	-5.96377	7.08028e-09	7.16978e-08	9.59353	-0.187244	Hypomethylated
cg06221609	-1.59429	0.353598	-5.96375	7.08099e-09	7.17038e-08	9.59343	-0.242964	Hypomethylated
cg23917784	-1.11764	0.159887	-5.96375	7.08107e-09	7.17038e-08	9.59342	-0.183449	Hypomethylated
cg11854928	-1.63223	1.15466	-5.96374	7.08129e-09	7.17051e-08	9.59339	-0.21188	Hypomethylated
cg18968018	-1.57794	0.473915	-5.96373	7.08165e-09	7.17077e-08	9.59334	-0.231256	Hypomethylated
cg19516825	-0.94596	2.04023	-5.96372	7.08213e-09	7.17116e-08	9.59327	-0.0952858	Not_significant
cg07360147	-1.86144	0.309833	-5.9637	7.08297e-09	7.17191e-08	9.59316	-0.274405	Hypomethylated
cg05859409	-1.35021	1.01342	-5.96369	7.08323e-09	7.17207e-08	9.59312	-0.182803	Hypomethylated
cg25839727	-1.46593	0.318652	-5.96367	7.08411e-09	7.17287e-08	9.593	-0.228698	Hypomethylated
cg25758617	-1.01347	-1.63833	-5.96359	7.08695e-09	7.17564e-08	9.59261	-0.137445	Hypomethylated
cg00704442	-1.09488	-1.93208	-5.96352	7.08963e-09	7.17825e-08	9.59225	-0.136051	Hypomethylated
cg23421347	-1.74943	0.928564	-5.96351	7.09028e-09	7.17881e-08	9.59216	-0.232193	Hypomethylated
cg09176753	-1.02013	-1.39257	-5.96349	7.09105e-09	7.17949e-08	9.59205	-0.147766	Hypomethylated
cg09546220	-1.17934	0.159215	-5.96349	7.09116e-09	7.1795e-08	9.59204	-0.193065	Hypomethylated
cg21576531	-1.37904	-0.763489	-5.96346	7.09213e-09	7.18038e-08	9.5919	-0.219826	Hypomethylated
cg23475580	-1.6819	-1.50181	-5.96345	7.09242e-09	7.18057e-08	9.59186	-0.239229	Hypomethylated
cg07046885	0.413312	-5.31933	5.96344	7.09299e-09	7.18106e-08	9.59179	0.00432712	Not_significant
cg12675347	-1.21577	-1.08294	-5.96342	7.09379e-09	7.18176e-08	9.59168	-0.187904	Hypomethylated
cg16723716	-1.31227	1.4891	-5.96339	7.09467e-09	7.18255e-08	9.59156	-0.15671	Hypomethylated
cg27397879	1.01253	1.30902	5.96339	7.09498e-09	7.18277e-08	9.59151	0.149631	Hypermethylated
cg01530633	-1.34616	0.228305	-5.96336	7.09619e-09	7.1839e-08	9.59135	-0.211764	Hypomethylated
cg11195065	2.11829	-3.46126	5.96334	7.09685e-09	7.18446e-08	9.59126	0.104563	Hypermethylated
cg04044407	-1.14557	-0.396381	-5.96334	7.09695e-09	7.18446e-08	9.59124	-0.190148	Hypomethylated
cg22999864	-1.52541	1.51965	-5.96333	7.0972e-09	7.18462e-08	9.59121	-0.177857	Hypomethylated
cg07495089	-1.50533	0.160618	-5.96332	7.0975e-09	7.18482e-08	9.59117	-0.236293	Hypomethylated
cg22052920	-1.49138	0.411471	-5.96327	7.09958e-09	7.18682e-08	9.59088	-0.224714	Hypomethylated
cg23460663	-1.51035	0.742791	-5.96326	7.09977e-09	7.18692e-08	9.59086	-0.217766	Hypomethylated
cg24906732	-1.51525	0.588299	-5.96322	7.10128e-09	7.18834e-08	9.59065	-0.226612	Hypomethylated
cg12411076	-1.67971	0.393208	-5.96322	7.10137e-09	7.18834e-08	9.59064	-0.256474	Hypomethylated
cg00003529	-1.6403	0.462368	-5.96316	7.10362e-09	7.19051e-08	9.59033	-0.24683	Hypomethylated
cg23089880	-0.914441	-0.819345	-5.96314	7.10454e-09	7.19135e-08	9.59021	-0.147407	Hypomethylated
cg21552097	-1.1408	-0.772501	-5.96309	7.10638e-09	7.19301e-08	9.58996	-0.183569	Hypomethylated
cg13208687	-1.86378	0.000957857	-5.96309	7.10638e-09	7.19301e-08	9.58995	-0.28226	Hypomethylated
cg03416917	1.24494	0.503904	5.96308	7.10705e-09	7.19359e-08	9.58986	0.202507	Hypermethylated
cg00533827	-1.12736	2.59858	-5.96307	7.10732e-09	7.19376e-08	9.58983	-0.0876137	Not_significant
cg27548897	-1.70151	1.05662	-5.963	7.10984e-09	7.19621e-08	9.58948	-0.227047	Hypomethylated
cg08315620	-1.19673	-0.195653	-5.96298	7.11091e-09	7.1972e-08	9.58934	-0.197712	Hypomethylated
cg16904010	-1.28588	0.411711	-5.96297	7.11132e-09	7.19751e-08	9.58928	-0.203639	Hypomethylated
cg19685205	-0.93942	-3.38969	-5.96292	7.11297e-09	7.19908e-08	9.58906	-0.0601002	Not_significant
cg16237204	-1.77539	0.639113	-5.96291	7.11343e-09	7.19944e-08	9.58899	-0.254778	Hypomethylated
cg12678003	1.60081	-1.86276	5.96291	7.11357e-09	7.19949e-08	9.58897	0.165393	Hypermethylated
cg04415694	-1.14732	0.187537	-5.96289	7.11441e-09	7.20023e-08	9.58886	-0.187042	Hypomethylated
cg01331801	-1.48035	0.648264	-5.96281	7.11719e-09	7.20294e-08	9.58848	-0.219716	Hypomethylated
cg04919202	-1.05406	0.563633	-5.96281	7.11728e-09	7.20294e-08	9.58847	-0.165777	Hypomethylated
cg02614016	-1.46903	0.307351	-5.96277	7.11876e-09	7.20434e-08	9.58827	-0.230194	Hypomethylated
cg09959278	-1.37354	1.76982	-5.96276	7.11949e-09	7.20498e-08	9.58817	-0.148093	Hypomethylated
cg18778097	-0.783418	-0.327498	-5.96272	7.12077e-09	7.20617e-08	9.58799	-0.132505	Hypomethylated
cg06908806	2.56857	-1.65274	5.9627	7.12171e-09	7.20703e-08	9.58786	0.263615	Hypermethylated
cg23858714	-1.5637	-0.283888	-5.96265	7.12357e-09	7.20881e-08	9.58761	-0.248633	Hypomethylated
cg13782213	-1.71032	0.37639	-5.96263	7.12431e-09	7.20945e-08	9.58751	-0.255761	Hypomethylated
cg25525207	-0.606522	-4.61865	-5.96259	7.12577e-09	7.21083e-08	9.58731	-0.0198336	Not_significant
cg17153269	-1.33128	1.35177	-5.96259	7.12596e-09	7.21092e-08	9.58728	-0.16718	Hypomethylated
cg06781209	1.75666	-0.72194	5.96259	7.12607e-09	7.21094e-08	9.58727	0.252174	Hypermethylated
cg18032014	1.50387	0.777485	5.96252	7.1288e-09	7.21359e-08	9.5869	0.245099	Hypermethylated
cg10699177	-0.39243	1.8626	-5.96249	7.12992e-09	7.2146e-08	9.58674	-0.044281	Not_significant
cg06493740	-1.24728	0.593787	-5.96248	7.13004e-09	7.2146e-08	9.58673	-0.191341	Hypomethylated
cg07903266	-0.827434	-3.28572	-5.96248	7.13009e-09	7.2146e-08	9.58672	-0.0564698	Not_significant
cg25725261	-1.31793	0.343676	-5.96243	7.132e-09	7.21643e-08	9.58646	-0.208634	Hypomethylated
cg13702196	1.44873	-1.15283	5.96242	7.1324e-09	7.21674e-08	9.58641	0.190038	Hypermethylated
cg02030908	0.824001	2.4801	5.96241	7.13306e-09	7.2173e-08	9.58632	0.0805392	Not_significant
cg15544654	2.75709	-1.57803	5.96237	7.13462e-09	7.21878e-08	9.58611	0.284755	Hypermethylated
cg13327838	0.818005	0.386369	5.96234	7.13553e-09	7.2196e-08	9.58598	0.138372	Hypermethylated
cg08933584	0.481858	-4.48971	5.96234	7.1358e-09	7.21978e-08	9.58594	0.0119228	Not_significant
cg03953828	-0.91027	0.110291	-5.96232	7.13638e-09	7.22026e-08	9.58587	-0.152018	Hypomethylated
cg22948808	-1.16427	-1.2044	-5.9623	7.13726e-09	7.22105e-08	9.58575	-0.175053	Hypomethylated
cg16919130	-1.08055	0.0108643	-5.96219	7.14131e-09	7.22505e-08	9.5852	-0.178543	Hypomethylated
cg22921750	1.32109	1.35091	5.96218	7.14196e-09	7.2256e-08	9.58511	0.193138	Hypermethylated
cg01549106	-1.35917	0.674191	-5.96217	7.14222e-09	7.22577e-08	9.58507	-0.203283	Hypomethylated
cg10023076	-1.54861	0.835722	-5.96212	7.14407e-09	7.22754e-08	9.58482	-0.217383	Hypomethylated
cg08263071	1.82614	-0.779957	5.9621	7.14512e-09	7.2285e-08	9.58468	0.258112	Hypermethylated
cg03117444	-1.32147	0.00808727	-5.96207	7.14617e-09	7.22947e-08	9.58454	-0.215942	Hypomethylated
cg26635170	-0.247212	3.89776	-5.962	7.14894e-09	7.23216e-08	9.58416	-0.0097355	Not_significant
cg09127909	-1.33221	1.47885	-5.96199	7.14948e-09	7.23261e-08	9.58409	-0.160676	Hypomethylated
cg22467870	-0.997672	-2.34672	-5.96197	7.15014e-09	7.23318e-08	9.584	-0.104295	Hypomethylated
cg18985828	0.741239	0.154374	5.96189	7.15338e-09	7.23636e-08	9.58356	0.126244	Hypermethylated
cg15726269	-1.35879	1.25623	-5.96188	7.1537e-09	7.23658e-08	9.58351	-0.17421	Hypomethylated
cg01137366	1.03057	0.731407	5.96186	7.15432e-09	7.2371e-08	9.58343	0.16822	Hypermethylated
cg00951869	-0.604026	0.0156014	-5.96184	7.15508e-09	7.23778e-08	9.58333	-0.102762	Hypomethylated
cg10731742	-1.57146	-0.661531	-5.96183	7.15552e-09	7.23811e-08	9.58327	-0.251287	Hypomethylated
cg23043761	3.39759	-1.3682	5.96182	7.15595e-09	7.23843e-08	9.58321	0.359515	Hypermethylated
cg12862820	-1.16518	1.03032	-5.96182	7.15603e-09	7.23843e-08	9.5832	-0.160034	Hypomethylated
cg13977758	-1.70966	1.1188	-5.96177	7.15805e-09	7.24038e-08	9.58292	-0.21987	Hypomethylated
cg26195361	-1.64242	1.4681	-5.96167	7.16193e-09	7.2442e-08	9.5824	-0.188892	Hypomethylated
cg10732797	-1.2426	0.0425089	-5.96165	7.16259e-09	7.24467e-08	9.58231	-0.200633	Hypomethylated
cg00499139	-1.34069	0.998886	-5.96165	7.1626e-09	7.24467e-08	9.58231	-0.184539	Hypomethylated
cg13142213	-1.65191	0.37878	-5.96164	7.16305e-09	7.24503e-08	9.58224	-0.250877	Hypomethylated
cg13455063	-1.46221	-0.594093	-5.96163	7.16324e-09	7.24512e-08	9.58222	-0.234875	Hypomethylated
cg00359685	-1.21253	0.570055	-5.96155	7.16663e-09	7.24845e-08	9.58176	-0.185963	Hypomethylated
cg24162270	-1.28963	0.0948514	-5.96152	7.16753e-09	7.24926e-08	9.58164	-0.208574	Hypomethylated
cg23238869	0.708396	2.41217	5.96152	7.16764e-09	7.24927e-08	9.58162	0.0711229	Not_significant
cg27292417	0.565182	2.61656	5.96151	7.16821e-09	7.24975e-08	9.58155	0.0524118	Not_significant
cg11009736	-1.94001	-1.10755	-5.96149	7.16872e-09	7.25016e-08	9.58148	-0.289083	Hypomethylated
cg03111560	-1.2569	-2.24343	-5.96149	7.16896e-09	7.25031e-08	9.58144	-0.143309	Hypomethylated
cg26872224	-1.06282	0.114695	-5.96143	7.17115e-09	7.25242e-08	9.58115	-0.173773	Hypomethylated
cg21133936	-1.07421	-0.429733	-5.96142	7.17152e-09	7.25269e-08	9.5811	-0.178066	Hypomethylated
cg21303540	-1.56363	0.236904	-5.96141	7.17199e-09	7.25307e-08	9.58103	-0.241867	Hypomethylated
cg15020309	-1.89319	0.84328	-5.96131	7.17598e-09	7.257e-08	9.58049	-0.252109	Hypomethylated
cg12329972	-1.61731	1.27952	-5.96128	7.17712e-09	7.25805e-08	9.58034	-0.203018	Hypomethylated
cg09966866	-1.27866	0.306785	-5.96123	7.1789e-09	7.25975e-08	9.5801	-0.202781	Hypomethylated
cg09141662	1.81302	-1.11826	5.96122	7.17926e-09	7.26001e-08	9.58005	0.230607	Hypermethylated
cg25170409	-1.70933	0.337672	-5.96116	7.1817e-09	7.26238e-08	9.57972	-0.252783	Hypomethylated
cg09307861	1.10169	-0.668257	5.96114	7.18259e-09	7.26316e-08	9.5796	0.166662	Hypermethylated
cg01176947	1.10792	-0.570968	5.96114	7.18267e-09	7.26316e-08	9.57959	0.17013	Hypermethylated
cg25322618	1.88802	0.681316	5.96107	7.18524e-09	7.26565e-08	9.57924	0.29223	Hypermethylated
cg23242697	3.18564	-2.116	5.96102	7.18741e-09	7.26775e-08	9.57895	0.274494	Hypermethylated
cg12364657	-0.455095	-4.66138	-5.96101	7.18753e-09	7.26777e-08	9.57893	-0.0132392	Not_significant
cg09619607	-1.61574	0.672277	-5.96099	7.18847e-09	7.26862e-08	9.57881	-0.231072	Hypomethylated
cg19896258	-1.23815	0.954922	-5.96092	7.1911e-09	7.27118e-08	9.57845	-0.175845	Hypomethylated
cg03197562	-1.05491	0.0320654	-5.96091	7.19169e-09	7.27168e-08	9.57837	-0.175777	Hypomethylated
cg10003526	-1.11724	-2.0495	-5.96084	7.19419e-09	7.2741e-08	9.57803	-0.138878	Hypomethylated
cg08787664	-1.69684	0.489926	-5.96082	7.19515e-09	7.27496e-08	9.57791	-0.250228	Hypomethylated
cg12834057	-0.758661	-0.0254251	-5.9608	7.19587e-09	7.27551e-08	9.57781	-0.128774	Hypomethylated
cg23727169	-1.74826	1.20492	-5.9608	7.19589e-09	7.27551e-08	9.57781	-0.217676	Hypomethylated
cg05470393	-1.76156	0.019568	-5.96075	7.19782e-09	7.27736e-08	9.57755	-0.26952	Hypomethylated
cg18144404	-1.17865	-0.780494	-5.96074	7.19813e-09	7.27758e-08	9.5775	-0.189465	Hypomethylated
cg10562786	-1.30198	1.57212	-5.96074	7.19829e-09	7.27763e-08	9.57748	-0.153003	Hypomethylated
cg24365984	-1.29136	0.355582	-5.96073	7.1985e-09	7.27766e-08	9.57745	-0.203672	Hypomethylated
cg10019018	-1.46891	0.616595	-5.96073	7.19851e-09	7.27766e-08	9.57745	-0.218801	Hypomethylated
cg21907914	1.96813	-0.555222	5.96069	7.20005e-09	7.27911e-08	9.57724	0.283822	Hypermethylated
cg14537712	-1.08182	-0.633607	-5.96069	7.20035e-09	7.27932e-08	9.5772	-0.177245	Hypomethylated
cg02388788	-1.45576	0.451104	-5.96067	7.20116e-09	7.28004e-08	9.57709	-0.223807	Hypomethylated
cg19050450	-1.51591	-1.573	-5.96059	7.2041e-09	7.2829e-08	9.5767	-0.211561	Hypomethylated
cg25527627	-1.23717	0.695772	-5.96059	7.20426e-09	7.28296e-08	9.57668	-0.185833	Hypomethylated
cg16604086	-0.451432	-1.81328	-5.96055	7.20569e-09	7.28431e-08	9.57648	-0.0558631	Not_significant
cg19269093	-1.21167	2.43698	-5.96054	7.20615e-09	7.28467e-08	9.57642	-0.101321	Hypomethylated
cg04217583	-1.50072	0.470736	-5.9605	7.20766e-09	7.2861e-08	9.57622	-0.226143	Hypomethylated
cg04439376	0.346187	-2.89102	5.96047	7.20883e-09	7.28718e-08	9.57606	0.0238488	Not_significant
cg13793042	-1.24108	-1.34144	-5.96043	7.21045e-09	7.28872e-08	9.57584	-0.181054	Hypomethylated
cg26281669	-1.16589	0.158145	-5.96042	7.21072e-09	7.28889e-08	9.57581	-0.190779	Hypomethylated
cg11025972	-1.42569	0.245741	-5.96042	7.21095e-09	7.28902e-08	9.57578	-0.223473	Hypomethylated
cg03745755	-1.25241	-2.31004	-5.9604	7.21176e-09	7.28974e-08	9.57567	-0.1356	Hypomethylated
cg03909307	-1.53897	0.0561432	-5.96039	7.21219e-09	7.29007e-08	9.57561	-0.244861	Hypomethylated
cg05371552	1.04967	1.70537	5.96035	7.21357e-09	7.29136e-08	9.57542	0.139667	Hypermethylated
cg27057650	1.33662	0.0597767	5.96031	7.21499e-09	7.2927e-08	9.57523	0.216505	Hypermethylated
cg07956068	-0.828566	0.72519	-5.9603	7.21562e-09	7.29323e-08	9.57515	-0.127136	Hypomethylated
cg11358777	-1.78151	0.416864	-5.96029	7.21579e-09	7.2933e-08	9.57512	-0.267016	Hypomethylated
cg09149737	-0.888545	-0.534279	-5.96028	7.21615e-09	7.29357e-08	9.57508	-0.147951	Hypomethylated
cg16540952	-1.59739	0.524826	-5.96028	7.21632e-09	7.29362e-08	9.57505	-0.241761	Hypomethylated
cg06388605	-1.28876	0.756142	-5.96028	7.21646e-09	7.29362e-08	9.57503	-0.190554	Hypomethylated
cg13289273	-1.44517	0.667033	-5.96028	7.2165e-09	7.29362e-08	9.57503	-0.215168	Hypomethylated
cg11435542	3.04825	-1.71183	5.96026	7.21723e-09	7.29416e-08	9.57493	0.29972	Hypermethylated
cg12804841	-1.52531	1.88769	-5.96026	7.21724e-09	7.29416e-08	9.57493	-0.157045	Hypomethylated
cg20565980	-0.817963	-3.84708	-5.96024	7.21773e-09	7.29455e-08	9.57486	-0.040691	Not_significant
cg10222868	-0.738483	1.34697	-5.96023	7.21823e-09	7.29496e-08	9.5748	-0.0969355	Not_significant
cg24185569	-1.16241	-1.10096	-5.96021	7.21904e-09	7.29567e-08	9.57469	-0.178643	Hypomethylated
cg07397867	1.43342	0.141637	5.96018	7.2202e-09	7.29675e-08	9.57453	0.232036	Hypermethylated
cg02298956	2.46202	-1.74318	5.96016	7.22115e-09	7.2976e-08	9.5744	0.246353	Hypermethylated
cg27507261	1.20391	0.520626	5.96014	7.22192e-09	7.29829e-08	9.5743	0.196043	Hypermethylated
cg05797685	-1.22826	0.0862213	-5.96013	7.22205e-09	7.29831e-08	9.57428	-0.199855	Hypomethylated
cg10871581	-1.81101	0.695388	-5.96012	7.22269e-09	7.29886e-08	9.5742	-0.252031	Hypomethylated
cg02683305	-1.36426	0.633842	-5.9601	7.22349e-09	7.29957e-08	9.57409	-0.202763	Hypomethylated
cg21150807	-1.70979	1.59872	-5.96008	7.22414e-09	7.30012e-08	9.574	-0.192557	Hypomethylated
cg05470554	1.29753	0.0795248	5.96007	7.2245e-09	7.30039e-08	9.57395	0.215154	Hypermethylated
cg20535787	1.44091	-1.5545	5.96003	7.22616e-09	7.30196e-08	9.57373	0.165201	Hypermethylated
cg09445682	-1.58751	-0.398496	-5.96003	7.22628e-09	7.30198e-08	9.57371	-0.250655	Hypomethylated
cg11969830	-1.48515	0.335551	-5.95998	7.22822e-09	7.30384e-08	9.57345	-0.227995	Hypomethylated
cg05225503	-0.979544	0.00925983	-5.95991	7.231e-09	7.30655e-08	9.57308	-0.162827	Hypomethylated
cg20054157	-1.81981	-0.360009	-5.95983	7.23397e-09	7.30944e-08	9.57268	-0.28037	Hypomethylated
cg18802615	-1.61978	0.373761	-5.95982	7.23448e-09	7.30986e-08	9.57261	-0.244586	Hypomethylated
cg05905832	-1.47828	1.60495	-5.95978	7.236e-09	7.31129e-08	9.57241	-0.168773	Hypomethylated
cg16873662	-1.58967	0.654403	-5.95977	7.23661e-09	7.31181e-08	9.57233	-0.234948	Hypomethylated
cg20745693	-1.29723	-0.821413	-5.95973	7.2381e-09	7.31321e-08	9.57213	-0.205213	Hypomethylated
cg00169770	-1.75612	1.16949	-5.95967	7.24044e-09	7.31547e-08	9.57182	-0.222826	Hypomethylated
cg18065137	0.504992	1.80365	5.95966	7.24089e-09	7.31583e-08	9.57175	0.0636215	Not_significant
cg23689579	-1.92367	0.484741	-5.95965	7.24117e-09	7.31601e-08	9.57172	-0.272936	Hypomethylated
cg05509390	-1.63813	0.928201	-5.9596	7.24299e-09	7.31774e-08	9.57147	-0.219949	Hypomethylated
cg15623707	-1.28244	0.499845	-5.95957	7.24434e-09	7.31901e-08	9.57129	-0.199722	Hypomethylated
cg00473985	1.1468	2.97565	5.95957	7.24445e-09	7.31902e-08	9.57128	0.119969	Hypermethylated
cg00058061	-1.63445	1.00872	-5.95955	7.24515e-09	7.31955e-08	9.57118	-0.220177	Hypomethylated
cg19999645	1.99667	-0.954575	5.95955	7.24517e-09	7.31955e-08	9.57118	0.256657	Hypermethylated
cg08712303	-1.7765	0.192749	-5.95951	7.24669e-09	7.32097e-08	9.57098	-0.272645	Hypomethylated
cg00559087	-2.04629	-0.180871	-5.95944	7.24946e-09	7.32368e-08	9.57061	-0.312429	Hypomethylated
cg00889540	-1.25253	-0.284619	-5.95943	7.24971e-09	7.32382e-08	9.57057	-0.207459	Hypomethylated
cg09093993	-1.80539	1.42633	-5.95941	7.2506e-09	7.32463e-08	9.57045	-0.212627	Hypomethylated
cg13945631	-1.47507	0.945105	-5.9594	7.25115e-09	7.32507e-08	9.57038	-0.205835	Hypomethylated
cg24405617	2.15276	-1.4307	5.95937	7.2521e-09	7.32593e-08	9.57025	0.247829	Hypermethylated
cg19952821	-1.79808	0.332295	-5.95924	7.25726e-09	7.33105e-08	9.56956	-0.270444	Hypomethylated
cg06058187	-2.21175	-1.46979	-5.95922	7.25819e-09	7.33188e-08	9.56944	-0.311972	Hypomethylated
cg10184041	-2.03341	-1.89018	-5.95921	7.25865e-09	7.33224e-08	9.56938	-0.262886	Hypomethylated
cg09764761	1.02319	0.717641	5.95917	7.26002e-09	7.33353e-08	9.56919	0.166271	Hypermethylated
cg08638320	1.53438	0.516025	5.95914	7.26142e-09	7.3348e-08	9.56901	0.250649	Hypermethylated
cg25486399	-1.77327	0.89145	-5.95914	7.26148e-09	7.3348e-08	9.569	-0.240288	Hypomethylated
cg11594770	-1.60653	-1.86213	-5.95913	7.26166e-09	7.33488e-08	9.56897	-0.209101	Hypomethylated
cg19754707	-0.90752	-3.13387	-5.95903	7.26563e-09	7.33878e-08	9.56844	-0.0662591	Not_significant
cg19510688	1.85192	1.37418	5.95901	7.26632e-09	7.33938e-08	9.56835	0.267475	Hypermethylated
cg04236810	-1.44607	1.01041	-5.95899	7.26746e-09	7.34043e-08	9.5682	-0.199172	Hypomethylated
cg17531595	-0.919245	-0.756312	-5.95895	7.26873e-09	7.34161e-08	9.56803	-0.149596	Hypomethylated
cg11863406	-1.43627	-0.184848	-5.95892	7.27001e-09	7.3428e-08	9.56786	-0.233995	Hypomethylated
cg08384328	-1.68638	1.59878	-5.95883	7.27377e-09	7.3465e-08	9.56736	-0.189219	Hypomethylated
cg16585715	-1.23204	0.700161	-5.95877	7.27623e-09	7.34889e-08	9.56703	-0.184663	Hypomethylated
cg00514003	-1.39834	-1.30693	-5.95876	7.27634e-09	7.34889e-08	9.56701	-0.205821	Hypomethylated
cg15712267	-1.16839	0.565927	-5.95874	7.27721e-09	7.34967e-08	9.5669	-0.179384	Hypomethylated
cg00941816	-1.27447	0.782775	-5.95866	7.28041e-09	7.3528e-08	9.56647	-0.187817	Hypomethylated
cg12532343	3.15412	-1.68583	5.95865	7.28072e-09	7.35301e-08	9.56643	0.31393	Hypermethylated
cg18173014	-0.764845	-3.06306	-5.95864	7.28124e-09	7.35343e-08	9.56636	-0.056978	Not_significant
cg25021613	-2.01432	-0.178319	-5.95854	7.2851e-09	7.35723e-08	9.56585	-0.304804	Hypomethylated
cg09126462	-1.64462	1.05434	-5.95851	7.28648e-09	7.35852e-08	9.56566	-0.216743	Hypomethylated
cg08428545	-1.51363	-3.03558	-5.95848	7.28745e-09	7.3594e-08	9.56553	-0.15582	Hypomethylated
cg08565979	-1.45859	-0.393127	-5.95845	7.28878e-09	7.36064e-08	9.56536	-0.237503	Hypomethylated
cg11649168	-1.12017	-0.230157	-5.95844	7.28928e-09	7.36104e-08	9.56529	-0.186458	Hypomethylated
cg18047890	-0.71285	-0.68317	-5.9584	7.29062e-09	7.36228e-08	9.56511	-0.117887	Hypomethylated
cg02947159	-0.997161	-0.551147	-5.9584	7.29071e-09	7.36228e-08	9.5651	-0.164658	Hypomethylated
cg05857773	-1.26015	-0.324583	-5.95838	7.2917e-09	7.36318e-08	9.56497	-0.207819	Hypomethylated
cg14758854	-1.54117	0.494148	-5.95826	7.29649e-09	7.36791e-08	9.56433	-0.231011	Hypomethylated
cg03396922	-0.693652	-3.49071	-5.95816	7.30018e-09	7.37154e-08	9.56384	-0.0408684	Not_significant
cg16146849	-1.01728	0.447089	-5.95814	7.30124e-09	7.37251e-08	9.5637	-0.16188	Hypomethylated
cg03539501	-1.60049	0.405522	-5.95813	7.30137e-09	7.37254e-08	9.56368	-0.242819	Hypomethylated
cg11317472	-0.9242	-0.0710361	-5.95809	7.3032e-09	7.37428e-08	9.56344	-0.155417	Hypomethylated
cg22977892	2.18376	-0.0184495	5.95808	7.3035e-09	7.37448e-08	9.5634	0.330794	Hypermethylated
cg16837016	-1.08451	0.00670462	-5.95805	7.30457e-09	7.37545e-08	9.56326	-0.179976	Hypomethylated
cg10208368	-1.33786	1.62957	-5.95805	7.30467e-09	7.37546e-08	9.56324	-0.153574	Hypomethylated
cg12118843	2.44883	-0.70885	5.95803	7.3053e-09	7.37599e-08	9.56316	0.320536	Hypermethylated
cg14012365	-0.923492	1.04774	-5.95803	7.30559e-09	7.37618e-08	9.56312	-0.131611	Hypomethylated
cg11728879	-1.17838	0.475802	-5.95795	7.30882e-09	7.37934e-08	9.56269	-0.185433	Hypomethylated
cg19819818	-1.05213	-0.925547	-5.95793	7.30926e-09	7.37968e-08	9.56263	-0.166927	Hypomethylated
cg20522997	-0.784816	-0.629559	-5.9579	7.31058e-09	7.38091e-08	9.56246	-0.130343	Hypomethylated
cg05087623	-1.22608	-0.837391	-5.95774	7.31713e-09	7.38742e-08	9.56159	-0.198525	Hypomethylated
cg11904216	-1.85369	1.90614	-5.95772	7.31789e-09	7.38807e-08	9.56149	-0.186576	Hypomethylated
cg03271520	-1.60518	-0.119296	-5.95772	7.31797e-09	7.38807e-08	9.56148	-0.254306	Hypomethylated
cg12722387	1.26096	-0.338687	5.9576	7.32244e-09	7.39248e-08	9.56088	0.198741	Hypermethylated
cg19426048	-0.716197	-0.563603	-5.95754	7.32485e-09	7.3948e-08	9.56056	-0.119186	Hypomethylated
cg05211662	1.3816	-0.490626	5.95751	7.32641e-09	7.39628e-08	9.56036	0.213688	Hypermethylated
cg19737371	-1.17811	0.428094	-5.95748	7.32748e-09	7.39723e-08	9.56021	-0.187692	Hypomethylated
cg08509488	-1.68758	0.796688	-5.95748	7.32755e-09	7.39723e-08	9.56021	-0.232807	Hypomethylated
cg14435644	2.03857	-0.760957	5.95746	7.32807e-09	7.39765e-08	9.56014	0.276051	Hypermethylated
cg00519750	-1.52936	1.44745	-5.95745	7.32855e-09	7.39803e-08	9.56007	-0.182532	Hypomethylated
cg24064884	-1.09556	0.567118	-5.95744	7.32901e-09	7.39839e-08	9.56001	-0.171277	Hypomethylated
cg04986743	-1.0914	0.251192	-5.95739	7.33114e-09	7.40044e-08	9.55973	-0.178063	Hypomethylated
cg14037037	-0.349533	3.68681	-5.95738	7.33153e-09	7.40073e-08	9.55968	-0.0156105	Not_significant
cg25942860	-1.07948	0.677102	-5.95736	7.33213e-09	7.40123e-08	9.5596	-0.165263	Hypomethylated
cg16805150	2.51715	-2.4654	5.95732	7.33385e-09	7.40287e-08	9.55937	0.198447	Hypermethylated
cg18172050	-1.02314	-1.02463	-5.95728	7.33524e-09	7.40416e-08	9.55919	-0.159213	Hypomethylated
cg24202390	1.87719	-0.342981	5.95727	7.33572e-09	7.40455e-08	9.55912	0.276531	Hypermethylated
cg22330067	-1.30865	0.588619	-5.95725	7.33647e-09	7.4052e-08	9.55903	-0.199712	Hypomethylated
cg02037910	-2.25446	1.17424	-5.95724	7.33693e-09	7.40556e-08	9.55896	-0.273661	Hypomethylated
cg13994394	-1.69241	0.334931	-5.95723	7.33755e-09	7.40608e-08	9.55888	-0.25239	Hypomethylated
cg08830902	-2.03337	2.12712	-5.9572	7.33875e-09	7.40719e-08	9.55872	-0.186287	Hypomethylated
cg16075903	-0.431609	-3.70409	-5.95717	7.33989e-09	7.40824e-08	9.55857	-0.0219447	Not_significant
cg02000275	-1.73519	-0.229511	-5.95692	7.34997e-09	7.41831e-08	9.55724	-0.279198	Hypomethylated
cg11299334	-1.66043	1.21812	-5.95684	7.3531e-09	7.42137e-08	9.55683	-0.208672	Hypomethylated
cg14219442	-1.89978	-0.0235284	-5.95683	7.35328e-09	7.42145e-08	9.5568	-0.290852	Hypomethylated
cg26888422	-0.698314	0.772775	-5.95678	7.3553e-09	7.42338e-08	9.55654	-0.108239	Hypomethylated
cg14271420	-0.671737	0.421845	-5.95677	7.35572e-09	7.42369e-08	9.55648	-0.110136	Hypomethylated
cg08899182	-1.5063	0.416035	-5.95677	7.3558e-09	7.42369e-08	9.55647	-0.227956	Hypomethylated
cg07800627	-1.07266	-0.459162	-5.95676	7.35612e-09	7.4239e-08	9.55643	-0.176344	Hypomethylated
cg16120485	-1.09852	0.0506205	-5.95675	7.35664e-09	7.42433e-08	9.55636	-0.182046	Hypomethylated
cg01941671	2.29012	-1.63846	5.95663	7.36133e-09	7.42895e-08	9.55574	0.244475	Hypermethylated
cg12078527	-1.23297	0.26097	-5.95659	7.3629e-09	7.43044e-08	9.55553	-0.196732	Hypomethylated
cg13885081	-1.07234	-0.215964	-5.95656	7.36418e-09	7.43162e-08	9.55537	-0.178859	Hypomethylated
cg06498212	-1.37436	1.72561	-5.95656	7.36444e-09	7.43179e-08	9.55533	-0.151269	Hypomethylated
cg08426901	0.621144	2.88472	5.95655	7.36462e-09	7.43186e-08	9.55531	0.0515311	Not_significant
cg06468646	1.10831	0.829675	5.95648	7.36756e-09	7.43472e-08	9.55492	0.178431	Hypermethylated
cg06592027	-0.918264	-0.992184	-5.95645	7.36889e-09	7.43596e-08	9.55475	-0.143992	Hypomethylated
cg10418123	-1.37008	0.0636115	-5.95644	7.3692e-09	7.43617e-08	9.55471	-0.221126	Hypomethylated
cg04659623	-1.71752	1.24301	-5.95642	7.3701e-09	7.43698e-08	9.55459	-0.210421	Hypomethylated
cg15924818	-0.892618	-2.51262	-5.95641	7.37033e-09	7.43711e-08	9.55456	-0.087926	Not_significant
cg23877404	-1.33605	-0.045644	-5.95638	7.37146e-09	7.43814e-08	9.55441	-0.214432	Hypomethylated
cg26773549	-1.32039	1.73955	-5.95635	7.37274e-09	7.43927e-08	9.55424	-0.143391	Hypomethylated
cg26790372	2.55796	-2.22334	5.95635	7.37278e-09	7.43927e-08	9.55423	0.220369	Hypermethylated
cg04917181	0.738715	0.230268	5.95634	7.37313e-09	7.43952e-08	9.55419	0.122662	Hypermethylated
cg13265403	0.625506	-0.190111	5.95627	7.37583e-09	7.44204e-08	9.55383	0.105186	Hypermethylated
cg00547269	-1.25556	0.265426	-5.95627	7.37583e-09	7.44204e-08	9.55383	-0.20255	Hypomethylated
cg21653385	-1.78875	1.29339	-5.95612	7.38182e-09	7.44798e-08	9.55304	-0.218928	Hypomethylated
cg07841371	0.925772	2.41163	5.95611	7.3825e-09	7.44856e-08	9.55295	0.0956579	Not_significant
cg20787423	-1.55503	1.30556	-5.9561	7.38269e-09	7.44863e-08	9.55293	-0.194081	Hypomethylated
cg08767182	1.681	-0.15311	5.9561	7.38277e-09	7.44863e-08	9.55292	0.264607	Hypermethylated
cg10244978	-0.781378	-0.0123427	-5.95608	7.38341e-09	7.44917e-08	9.55283	-0.132598	Hypomethylated
cg11570820	-1.76505	1.27828	-5.95601	7.38636e-09	7.45205e-08	9.55245	-0.212403	Hypomethylated
cg14338073	-0.987075	0.335666	-5.95597	7.38819e-09	7.45378e-08	9.55221	-0.160046	Hypomethylated
cg00968640	-1.4352	0.72748	-5.95596	7.38828e-09	7.45378e-08	9.55219	-0.202866	Hypomethylated
cg15897970	2.28854	-1.64825	5.95595	7.38903e-09	7.45443e-08	9.5521	0.234828	Hypermethylated
cg04604259	-1.33677	-0.707486	-5.95594	7.38931e-09	7.4546e-08	9.55206	-0.214738	Hypomethylated
cg20005344	-0.889824	1.45858	-5.95593	7.38975e-09	7.45495e-08	9.552	-0.111778	Hypomethylated
cg23027574	-1.19408	-3.90703	-5.95592	7.38996e-09	7.45506e-08	9.55197	-0.0666231	Not_significant
cg15991698	-1.21688	-2.06734	-5.95591	7.39061e-09	7.45554e-08	9.55189	-0.148939	Hypomethylated
cg12462097	-1.80732	1.3917	-5.95591	7.39064e-09	7.45554e-08	9.55189	-0.214561	Hypomethylated
cg07671524	-1.72271	0.514513	-5.95588	7.39155e-09	7.45632e-08	9.55177	-0.251218	Hypomethylated
cg13875133	2.69258	-1.21408	5.95588	7.39162e-09	7.45632e-08	9.55176	0.313201	Hypermethylated
cg27075601	-1.36245	0.286923	-5.95585	7.39267e-09	7.45728e-08	9.55162	-0.21323	Hypomethylated
cg19562971	-1.82127	1.34774	-5.95584	7.39324e-09	7.45774e-08	9.55154	-0.21731	Hypomethylated
cg07179753	-1.04486	-0.311034	-5.95569	7.39913e-09	7.46355e-08	9.55077	-0.174389	Hypomethylated
cg06993952	-1.03707	-1.9972	-5.95569	7.3992e-09	7.46355e-08	9.55076	-0.1246	Hypomethylated
cg14088784	-1.70474	0.943638	-5.95564	7.40154e-09	7.46581e-08	9.55045	-0.229174	Hypomethylated
cg21660774	-1.1426	0.506613	-5.95563	7.40182e-09	7.46598e-08	9.55042	-0.177774	Hypomethylated
cg04313512	-1.52633	1.01822	-5.95562	7.40211e-09	7.46617e-08	9.55038	-0.206834	Hypomethylated
cg26813701	-0.824315	-1.14285	-5.95556	7.40441e-09	7.4684e-08	9.55008	-0.125723	Hypomethylated
cg11816081	-0.988942	-0.24795	-5.95556	7.40458e-09	7.46846e-08	9.55006	-0.16605	Hypomethylated
cg12796502	-0.860037	1.56611	-5.95547	7.40829e-09	7.4721e-08	9.54957	-0.1042	Hypomethylated
cg06728368	-1.39153	-0.988465	-5.95545	7.40916e-09	7.47287e-08	9.54946	-0.216606	Hypomethylated
cg04196396	-0.929759	-2.42363	-5.95544	7.4096e-09	7.47321e-08	9.5494	-0.0936821	Not_significant
cg16457505	-0.982339	0.113214	-5.95542	7.41016e-09	7.47367e-08	9.54932	-0.163428	Hypomethylated
cg03540403	-1.70802	1.51844	-5.95541	7.41046e-09	7.47387e-08	9.54929	-0.196556	Hypomethylated
cg01900030	1.43394	2.25048	5.95525	7.4173e-09	7.48066e-08	9.54839	0.161654	Hypermethylated
cg04813911	-0.619674	-1.21083	-5.95521	7.41853e-09	7.4818e-08	9.54823	-0.0926515	Not_significant
cg26054396	-1.45245	1.78846	-5.95517	7.42021e-09	7.48339e-08	9.54801	-0.157266	Hypomethylated
cg00672359	1.21932	-0.0555337	5.95515	7.4213e-09	7.48439e-08	9.54787	0.203778	Hypermethylated
cg11576976	-1.42243	-2.09375	-5.95512	7.42256e-09	7.48556e-08	9.5477	-0.172837	Hypomethylated
cg08786444	-1.6247	1.55206	-5.95511	7.42275e-09	7.48564e-08	9.54768	-0.185911	Hypomethylated
cg10772185	-1.84077	-2.31423	-5.95508	7.4239e-09	7.48662e-08	9.54753	-0.208478	Hypomethylated
cg16127617	0.920161	0.929679	5.95508	7.42392e-09	7.48662e-08	9.54752	0.14665	Hypermethylated
cg07494564	-1.95763	1.44754	-5.95506	7.42483e-09	7.48743e-08	9.54741	-0.225943	Hypomethylated
cg19963231	-1.64582	-0.0696092	-5.95502	7.42642e-09	7.48893e-08	9.5472	-0.257202	Hypomethylated
cg25210026	-1.03464	-1.29733	-5.95496	7.42894e-09	7.49136e-08	9.54687	-0.152382	Hypomethylated
cg03611452	2.67134	-1.24022	5.95495	7.42936e-09	7.49169e-08	9.54681	0.311581	Hypermethylated
cg00393957	-1.14908	-1.15762	-5.95492	7.43059e-09	7.49282e-08	9.54665	-0.174948	Hypomethylated
cg14095677	-0.863665	-0.258729	-5.95489	7.43187e-09	7.49398e-08	9.54649	-0.14561	Hypomethylated
cg15226648	-1.66382	0.895197	-5.95488	7.43195e-09	7.49398e-08	9.54648	-0.225728	Hypomethylated
cg22428915	-1.39555	0.967437	-5.95488	7.43217e-09	7.4941e-08	9.54645	-0.195749	Hypomethylated
cg00830325	-1.59859	0.310467	-5.95483	7.43406e-09	7.4959e-08	9.5462	-0.246925	Hypomethylated
cg01813335	1.4725	-0.494612	5.9548	7.43551e-09	7.49726e-08	9.54601	0.225679	Hypermethylated
cg03406313	-1.4437	-0.314469	-5.95473	7.43806e-09	7.49973e-08	9.54568	-0.234842	Hypomethylated
cg13228395	-1.19926	0.0234624	-5.95471	7.43897e-09	7.50054e-08	9.54556	-0.19767	Hypomethylated
cg00879843	-0.45059	-4.95802	-5.9547	7.43921e-09	7.50068e-08	9.54553	-0.0109046	Not_significant
cg11318649	-1.69817	0.948602	-5.9547	7.43951e-09	7.50088e-08	9.54549	-0.231939	Hypomethylated
cg19048521	-1.85069	1.33792	-5.95462	7.4427e-09	7.50399e-08	9.54507	-0.222006	Hypomethylated
cg10106804	2.88776	-1.2626	5.95461	7.44286e-09	7.50404e-08	9.54505	0.326853	Hypermethylated
cg18822363	-1.09557	0.268894	-5.95461	7.44295e-09	7.50404e-08	9.54504	-0.177835	Hypomethylated
cg02720421	-1.42459	0.955393	-5.95457	7.44477e-09	7.50577e-08	9.5448	-0.198558	Hypomethylated
cg03445143	0.675656	0.0269641	5.95446	7.44925e-09	7.51018e-08	9.54422	0.114669	Hypermethylated
cg00858506	-1.87329	-0.43891	-5.95444	7.4499e-09	7.51067e-08	9.54413	-0.295059	Hypomethylated
cg05537333	-0.83427	-0.515917	-5.95444	7.44994e-09	7.51067e-08	9.54413	-0.139593	Hypomethylated
cg14375747	-1.41284	1.36655	-5.9544	7.45137e-09	7.51191e-08	9.54394	-0.175225	Hypomethylated
cg26479630	1.38524	-0.312967	5.9544	7.45138e-09	7.51191e-08	9.54394	0.21986	Hypermethylated
cg08541836	-1.58982	-0.970121	-5.95438	7.45246e-09	7.5129e-08	9.5438	-0.246832	Hypomethylated
cg11711816	1.17874	-0.302526	5.95438	7.45258e-09	7.51292e-08	9.54378	0.189516	Hypermethylated
cg20108636	-0.905481	-0.722381	-5.95434	7.45382e-09	7.51406e-08	9.54362	-0.147435	Hypomethylated
cg00025647	2.00215	-1.37521	5.95434	7.45417e-09	7.51431e-08	9.54358	0.233673	Hypermethylated
cg16644366	-1.05815	-0.415821	-5.95429	7.45614e-09	7.5162e-08	9.54332	-0.174076	Hypomethylated
cg16108521	-0.95964	-4.24482	-5.95426	7.45724e-09	7.5172e-08	9.54318	-0.0396777	Not_significant
cg15620642	-1.85595	-0.712091	-5.95417	7.46107e-09	7.52095e-08	9.54268	-0.286267	Hypomethylated
cg25486673	-0.755642	0.182203	-5.9541	7.46383e-09	7.52363e-08	9.54232	-0.12662	Hypomethylated
cg13246242	0.773204	0.234334	5.95404	7.46635e-09	7.526e-08	9.54199	0.129512	Hypermethylated
cg14089636	-1.20332	1.14882	-5.95404	7.46639e-09	7.526e-08	9.54199	-0.161519	Hypomethylated
cg18102072	-0.985038	0.316299	-5.95402	7.46689e-09	7.52641e-08	9.54192	-0.160251	Hypomethylated
cg12661692	-1.83159	1.84534	-5.95401	7.46761e-09	7.52703e-08	9.54183	-0.188174	Hypomethylated
cg08241477	1.07265	0.812095	5.95396	7.46949e-09	7.52882e-08	9.54158	0.172229	Hypermethylated
cg25422943	2.74075	-1.82122	5.95384	7.47417e-09	7.53343e-08	9.54098	0.268133	Hypermethylated
cg27631038	-1.16395	0.0889739	-5.9538	7.47601e-09	7.53518e-08	9.54074	-0.18939	Hypomethylated
cg16698721	-1.33389	0.86162	-5.95377	7.47728e-09	7.53635e-08	9.54057	-0.191488	Hypomethylated
cg25339073	1.11727	0.619202	5.95376	7.47762e-09	7.53659e-08	9.54053	0.182637	Hypermethylated
cg16173191	2.20848	-2.2886	5.95374	7.47842e-09	7.53729e-08	9.54043	0.185643	Hypermethylated
cg12502223	-1.40682	-0.00931617	-5.95372	7.47908e-09	7.53786e-08	9.54034	-0.226984	Hypomethylated
cg07319363	-1.44593	-0.308122	-5.9537	7.48023e-09	7.53891e-08	9.54019	-0.230478	Hypomethylated
cg10869265	-1.63553	1.7048	-5.95365	7.48191e-09	7.5405e-08	9.53997	-0.178807	Hypomethylated
cg08414819	-1.59021	0.179581	-5.95365	7.48213e-09	7.54062e-08	9.53994	-0.246057	Hypomethylated
cg06787835	-1.12423	0.501642	-5.95363	7.48295e-09	7.54134e-08	9.53984	-0.175347	Hypomethylated
cg24326712	-0.958158	0.0918495	-5.95362	7.48341e-09	7.5417e-08	9.53978	-0.159773	Hypomethylated
cg10859755	-1.26976	0.823804	-5.95359	7.48449e-09	7.54269e-08	9.53964	-0.183514	Hypomethylated
cg24489507	-1.46738	-0.431951	-5.95359	7.48461e-09	7.54269e-08	9.53962	-0.23699	Hypomethylated
cg04436624	0.494996	2.90766	5.95359	7.48471e-09	7.5427e-08	9.53961	0.0389809	Not_significant
cg18946028	-0.500114	-4.88916	-5.95358	7.48507e-09	7.54295e-08	9.53956	-0.0135478	Not_significant
cg00646379	-1.52325	1.60841	-5.95357	7.48517e-09	7.54295e-08	9.53955	-0.174125	Hypomethylated
cg15300747	-1.66394	1.53039	-5.95349	7.48851e-09	7.54621e-08	9.53912	-0.191245	Hypomethylated
cg03599078	0.768775	0.987341	5.95346	7.48996e-09	7.54757e-08	9.53893	0.120649	Hypermethylated
cg01300546	1.72842	-1.29954	5.95343	7.49094e-09	7.54845e-08	9.5388	0.216261	Hypermethylated
cg17356750	-1.98547	0.243185	-5.9534	7.49226e-09	7.54958e-08	9.53863	-0.296577	Hypomethylated
cg27079042	-1.71326	1.50568	-5.9534	7.49226e-09	7.54958e-08	9.53863	-0.196571	Hypomethylated
cg01123814	-1.1997	0.643173	-5.95336	7.49415e-09	7.55137e-08	9.53839	-0.184024	Hypomethylated
cg07405182	1.21883	1.28314	5.95335	7.49442e-09	7.55154e-08	9.53835	0.182069	Hypermethylated
cg19397693	-1.57695	-0.882932	-5.95332	7.49546e-09	7.55248e-08	9.53822	-0.242888	Hypomethylated
cg19238536	-0.947512	-0.373996	-5.95331	7.49596e-09	7.55288e-08	9.53815	-0.160104	Hypomethylated
cg10685380	-1.03331	-1.38865	-5.9533	7.49654e-09	7.55336e-08	9.53808	-0.149088	Hypomethylated
cg10199490	-0.878963	-0.145421	-5.95323	7.49909e-09	7.55582e-08	9.53775	-0.146602	Hypomethylated
cg20241270	-1.3969	0.837049	-5.95319	7.50078e-09	7.55743e-08	9.53753	-0.202171	Hypomethylated
cg09578275	-1.62892	1.22708	-5.95316	7.502e-09	7.55854e-08	9.53737	-0.205906	Hypomethylated
cg25664320	-1.53411	0.494444	-5.95314	7.50311e-09	7.55956e-08	9.53723	-0.230366	Hypomethylated
cg16867414	-1.7768	0.602063	-5.95306	7.5063e-09	7.56267e-08	9.53681	-0.252852	Hypomethylated
cg15844800	-1.03852	-0.481411	-5.95301	7.5084e-09	7.5646e-08	9.53654	-0.17272	Hypomethylated
cg06130196	-2.25275	1.82009	-5.95301	7.50842e-09	7.5646e-08	9.53654	-0.226059	Hypomethylated
cg08078648	-1.37301	-0.744087	-5.95296	7.51038e-09	7.56647e-08	9.53629	-0.218244	Hypomethylated
cg13502195	1.07849	1.71232	5.95292	7.51176e-09	7.56776e-08	9.53611	0.14503	Hypermethylated
cg27648804	-0.654878	-1.43764	-5.95291	7.51235e-09	7.56824e-08	9.53603	-0.0925987	Not_significant
cg25190465	0.250183	-6.14293	5.95291	7.51248e-09	7.56827e-08	9.53601	0.00227075	Not_significant
cg16347123	-0.925549	-2.09002	-5.95283	7.51569e-09	7.5714e-08	9.5356	-0.108592	Hypomethylated
cg24616081	-1.41819	0.110769	-5.95281	7.51661e-09	7.57222e-08	9.53548	-0.224996	Hypomethylated
cg09150117	2.7257	-1.58644	5.9528	7.51681e-09	7.57231e-08	9.53546	0.283121	Hypermethylated
cg10550166	0.848207	2.88109	5.9528	7.51697e-09	7.57237e-08	9.53543	0.0720054	Not_significant
cg04897548	-1.53574	0.661749	-5.95279	7.51739e-09	7.57269e-08	9.53538	-0.226301	Hypomethylated
cg17607298	2.13037	0.494199	5.95276	7.51862e-09	7.57382e-08	9.53522	0.33822	Hypermethylated
cg21459460	-1.91865	1.9788	-5.95274	7.51949e-09	7.5746e-08	9.53511	-0.186073	Hypomethylated
cg14374861	2.38264	-1.50125	5.95268	7.52198e-09	7.577e-08	9.53479	0.259668	Hypermethylated
cg17078427	1.59114	-0.879978	5.95266	7.52266e-09	7.57758e-08	9.5347	0.224718	Hypermethylated
cg19185520	-1.29884	1.23597	-5.95263	7.52379e-09	7.57861e-08	9.53455	-0.168024	Hypomethylated
cg21382368	-1.69173	0.864851	-5.95258	7.52596e-09	7.58069e-08	9.53427	-0.229878	Hypomethylated
cg15447628	-0.992873	-0.351692	-5.95249	7.52971e-09	7.58437e-08	9.53379	-0.16565	Hypomethylated
cg09392211	-1.53625	1.4166	-5.95247	7.5302e-09	7.58475e-08	9.53373	-0.182662	Hypomethylated
cg07680530	-1.45246	-0.122119	-5.95239	7.53379e-09	7.58817e-08	9.53327	-0.232352	Hypomethylated
cg11045524	-0.44891	-4.32817	-5.95239	7.5338e-09	7.58817e-08	9.53326	-0.0161041	Not_significant
cg10560561	-1.47282	1.47129	-5.95229	7.53797e-09	7.59227e-08	9.53273	-0.174398	Hypomethylated
cg15823461	0.860774	2.29519	5.95218	7.54221e-09	7.59643e-08	9.53218	0.0922707	Not_significant
cg18431856	1.36253	-0.353501	5.95217	7.54255e-09	7.59667e-08	9.53214	0.215054	Hypermethylated
cg07638105	1.0059	-3.34515	5.95216	7.543e-09	7.59701e-08	9.53208	0.0511381	Not_significant
cg17670477	2.07833	-1.59463	5.95216	7.54309e-09	7.59701e-08	9.53207	0.2234	Hypermethylated
cg22450342	-1.2365	0.469543	-5.95215	7.54342e-09	7.59723e-08	9.53202	-0.192897	Hypomethylated
cg21597692	-0.999425	-0.505657	-5.95215	7.54359e-09	7.5973e-08	9.532	-0.165774	Hypomethylated
cg15992284	1.50507	-0.163897	5.95211	7.54515e-09	7.59876e-08	9.5318	0.239462	Hypermethylated
cg14123427	0.589499	0.652355	5.95207	7.54669e-09	7.60021e-08	9.5316	0.0974615	Not_significant
cg07028821	3.51616	-1.38471	5.95207	7.54701e-09	7.60042e-08	9.53156	0.369143	Hypermethylated
cg03794679	-1.53611	0.823443	-5.95205	7.54769e-09	7.601e-08	9.53148	-0.217813	Hypomethylated
cg14596034	-1.70022	0.519669	-5.95204	7.54818e-09	7.60139e-08	9.53141	-0.249945	Hypomethylated
cg12062668	-2.15139	1.8993	-5.95198	7.5504e-09	7.60352e-08	9.53113	-0.211988	Hypomethylated
cg14565781	-1.15019	-1.11113	-5.95196	7.55136e-09	7.60438e-08	9.531	-0.176725	Hypomethylated
cg23414568	0.916705	2.40027	5.95194	7.55238e-09	7.6053e-08	9.53087	0.0986919	Not_significant
cg11980817	-0.909648	-0.148241	-5.9519	7.55368e-09	7.60651e-08	9.53071	-0.153173	Hypomethylated
cg25405922	-1.05384	-0.130511	-5.95188	7.55468e-09	7.60741e-08	9.53058	-0.174257	Hypomethylated
cg01803859	-1.3275	-0.506031	-5.95185	7.55591e-09	7.60855e-08	9.53042	-0.216771	Hypomethylated
cg07074042	-0.963362	-0.087539	-5.95182	7.55716e-09	7.60969e-08	9.53026	-0.16131	Hypomethylated
cg07999845	1.41497	0.180488	5.95182	7.55729e-09	7.60973e-08	9.53024	0.228914	Hypermethylated
cg26467313	0.800146	0.306863	5.95167	7.56337e-09	7.61574e-08	9.52946	0.135092	Hypermethylated
cg20423367	-1.76056	0.734049	-5.95166	7.56382e-09	7.61609e-08	9.5294	-0.250034	Hypomethylated
cg25995212	-1.57826	0.764789	-5.95163	7.5648e-09	7.61697e-08	9.52928	-0.226623	Hypomethylated
cg19114248	-1.04204	-0.945187	-5.95159	7.56657e-09	7.61865e-08	9.52905	-0.164848	Hypomethylated
cg18310958	-1.35714	-0.43952	-5.95159	7.56673e-09	7.6187e-08	9.52903	-0.221212	Hypomethylated
cg15097640	-1.14364	-0.850408	-5.95158	7.56715e-09	7.61902e-08	9.52898	-0.182615	Hypomethylated
cg04483289	-1.26274	-1.11003	-5.95156	7.56803e-09	7.61972e-08	9.52886	-0.194302	Hypomethylated
cg10016121	-1.62261	1.13431	-5.95156	7.56805e-09	7.61972e-08	9.52886	-0.208501	Hypomethylated
cg08301779	-1.01823	0.550962	-5.95155	7.56845e-09	7.62002e-08	9.52881	-0.160645	Hypomethylated
cg11698437	-0.982067	-1.12453	-5.9515	7.5703e-09	7.62171e-08	9.52857	-0.150236	Hypomethylated
cg24512581	-1.02861	-0.588809	-5.9515	7.57035e-09	7.62171e-08	9.52857	-0.170099	Hypomethylated
cg06892596	-1.95204	0.512255	-5.95147	7.57155e-09	7.62282e-08	9.52841	-0.280215	Hypomethylated
cg26981299	-1.60984	1.50954	-5.95146	7.57189e-09	7.62305e-08	9.52837	-0.189017	Hypomethylated
cg03516836	-0.568086	-4.08121	-5.95135	7.57633e-09	7.62735e-08	9.5278	-0.0232303	Not_significant
cg00095626	0.795862	2.49061	5.95135	7.57637e-09	7.62735e-08	9.5278	0.0788589	Not_significant
cg20200460	-1.3793	-0.602307	-5.95132	7.5777e-09	7.62859e-08	9.52762	-0.228009	Hypomethylated
cg00485704	-0.996744	-0.349078	-5.95132	7.57791e-09	7.62869e-08	9.5276	-0.167326	Hypomethylated
cg00418629	-1.21676	0.137805	-5.95129	7.57915e-09	7.62973e-08	9.52744	-0.195089	Hypomethylated
cg26399369	-2.02993	0.951803	-5.95129	7.57915e-09	7.62973e-08	9.52744	-0.265473	Hypomethylated
cg04639174	-1.07318	-3.05653	-5.95128	7.57938e-09	7.62985e-08	9.52741	-0.0825553	Not_significant
cg26231444	-1.32751	0.832094	-5.95117	7.58402e-09	7.63442e-08	9.52682	-0.193732	Hypomethylated
cg18067859	1.07864	1.42393	5.95115	7.58491e-09	7.63522e-08	9.5267	0.156424	Hypermethylated
cg24908603	1.78959	0.307476	5.95111	7.58662e-09	7.63682e-08	9.52648	0.284063	Hypermethylated
cg13622261	1.68591	-0.727101	5.95104	7.58944e-09	7.63956e-08	9.52612	0.242635	Hypermethylated
cg02150363	-1.34088	0.901292	-5.95102	7.59006e-09	7.64008e-08	9.52604	-0.19016	Hypomethylated
cg18210083	-1.43308	0.441753	-5.951	7.5909e-09	7.64082e-08	9.52594	-0.218358	Hypomethylated
cg11041823	1.25399	0.565119	5.95097	7.59225e-09	7.64207e-08	9.52576	0.204079	Hypermethylated
cg23907414	-1.40194	0.620199	-5.95094	7.59356e-09	7.64329e-08	9.5256	-0.209817	Hypomethylated
cg17997279	1.97649	-2.21068	5.95086	7.59673e-09	7.64637e-08	9.52519	0.173953	Hypermethylated
cg19824894	1.3204	0.285319	5.95082	7.59828e-09	7.64782e-08	9.52499	0.216326	Hypermethylated
cg12778215	2.726	-1.29366	5.95082	7.59852e-09	7.64796e-08	9.52496	0.305364	Hypermethylated
cg01266576	0.711671	2.22759	5.95078	7.5999e-09	7.64924e-08	9.52479	0.0762607	Not_significant
cg14410557	-0.835161	-0.374357	-5.95076	7.6009e-09	7.65014e-08	9.52466	-0.140655	Hypomethylated
cg09476306	-1.67209	1.12394	-5.95071	7.6029e-09	7.65205e-08	9.5244	-0.215638	Hypomethylated
cg25440435	-0.922455	-0.779961	-5.95071	7.60318e-09	7.65222e-08	9.52437	-0.149904	Hypomethylated
cg25023717	-1.69638	1.12119	-5.95067	7.60459e-09	7.65354e-08	9.52419	-0.218729	Hypomethylated
cg25940396	-0.758245	0.101474	-5.95054	7.60994e-09	7.65881e-08	9.5235	-0.128053	Hypomethylated
cg05646531	-1.15065	-0.144753	-5.9505	7.61178e-09	7.66054e-08	9.52327	-0.192494	Hypomethylated
cg09585333	0.885699	-1.28638	5.9505	7.61186e-09	7.66054e-08	9.52326	0.118679	Hypermethylated
cg00841781	0.672185	-5.04559	5.95044	7.61439e-09	7.66298e-08	9.52294	0.0124542	Not_significant
cg00048149	-1.53608	1.02641	-5.95041	7.61541e-09	7.6639e-08	9.52281	-0.200818	Hypomethylated
cg15116821	-1.44118	-0.682629	-5.95035	7.61789e-09	7.66629e-08	9.52249	-0.234131	Hypomethylated
cg19746307	-1.73935	-1.87574	-5.95034	7.61833e-09	7.66662e-08	9.52243	-0.224953	Hypomethylated
cg03372736	-0.719539	0.0389114	-5.95033	7.61858e-09	7.66677e-08	9.5224	-0.122014	Hypomethylated
cg02533571	-1.16363	0.70038	-5.95027	7.62111e-09	7.66921e-08	9.52208	-0.176441	Hypomethylated
cg10420090	-0.972281	-0.353914	-5.95026	7.62168e-09	7.66968e-08	9.52201	-0.161093	Hypomethylated
cg08993468	-1.26536	0.492933	-5.95025	7.62216e-09	7.67006e-08	9.52195	-0.196439	Hypomethylated
cg13798254	-0.836646	-0.0658142	-5.95017	7.62538e-09	7.67319e-08	9.52154	-0.142041	Hypomethylated
cg02323768	1.66723	0.839582	5.95016	7.62572e-09	7.67342e-08	9.52149	0.254873	Hypermethylated
cg21143551	1.41892	-0.387123	5.95014	7.62654e-09	7.67414e-08	9.52139	0.218356	Hypermethylated
cg18809890	-1.00925	0.896113	-5.95013	7.62724e-09	7.67474e-08	9.5213	-0.147889	Hypomethylated
cg18255550	-1.28942	-0.459731	-5.95009	7.62863e-09	7.67603e-08	9.52112	-0.210442	Hypomethylated
cg24415941	-0.769489	-3.40896	-5.95005	7.63054e-09	7.67785e-08	9.52088	-0.0477208	Not_significant
cg15748734	-1.15424	-1.36178	-5.95001	7.63193e-09	7.67914e-08	9.5207	-0.168895	Hypomethylated
cg17526999	3.86403	-2.34255	5.94995	7.63474e-09	7.68187e-08	9.52035	0.305289	Hypermethylated
cg18624536	-1.43755	0.400767	-5.94994	7.63507e-09	7.68209e-08	9.5203	-0.221349	Hypomethylated
cg07927540	-1.46884	-1.08398	-5.94992	7.63598e-09	7.6829e-08	9.52019	-0.223908	Hypomethylated
cg04346909	-1.29569	0.787109	-5.94988	7.63765e-09	7.68447e-08	9.51998	-0.188431	Hypomethylated
cg17317764	-2.06276	-0.481167	-5.94985	7.63866e-09	7.68538e-08	9.51985	-0.312446	Hypomethylated
cg12065246	-1.95425	0.67569	-5.94981	7.64053e-09	7.68716e-08	9.51961	-0.271422	Hypomethylated
cg08006625	1.44189	-0.76778	5.94976	7.64234e-09	7.68887e-08	9.51938	0.205567	Hypermethylated
cg02637600	-1.044	-1.40169	-5.9497	7.64487e-09	7.69131e-08	9.51906	-0.150625	Hypomethylated
cg16550264	-0.484369	-3.64286	-5.94959	7.6495e-09	7.69586e-08	9.51847	-0.0262254	Not_significant
cg06338429	-1.20077	-0.412874	-5.94952	7.65261e-09	7.69888e-08	9.51808	-0.196829	Hypomethylated
cg01750356	-1.43144	0.308348	-5.94947	7.65456e-09	7.70074e-08	9.51783	-0.22378	Hypomethylated
cg13562816	-1.86062	-0.416863	-5.94946	7.65478e-09	7.70085e-08	9.5178	-0.291862	Hypomethylated
cg18987045	-1.42905	0.151467	-5.94945	7.65555e-09	7.70152e-08	9.5177	-0.22741	Hypomethylated
cg18322118	-1.64425	0.892441	-5.94944	7.65586e-09	7.70173e-08	9.51766	-0.226035	Hypomethylated
cg10376814	-1.08985	-0.343125	-5.94935	7.6594e-09	7.70518e-08	9.51722	-0.181708	Hypomethylated
cg16974731	-1.48435	1.37085	-5.94935	7.65976e-09	7.70544e-08	9.51717	-0.18373	Hypomethylated
cg13652354	-1.19386	-0.712709	-5.94933	7.66043e-09	7.70601e-08	9.51709	-0.192319	Hypomethylated
cg25695450	-1.40904	-1.0363	-5.9493	7.66155e-09	7.70703e-08	9.51694	-0.216093	Hypomethylated
cg25856302	-1.00229	-1.70029	-5.94929	7.6619e-09	7.70727e-08	9.5169	-0.133135	Hypomethylated
cg15819128	-1.70791	-2.54443	-5.94929	7.66219e-09	7.70746e-08	9.51686	-0.176765	Hypomethylated
cg23524939	-1.23556	0.392658	-5.94926	7.66331e-09	7.70848e-08	9.51672	-0.192645	Hypomethylated
cg17237063	-1.5141	-4.18011	-5.94917	7.66697e-09	7.71205e-08	9.51626	-0.0648027	Not_significant
cg08274011	-1.00112	-2.36644	-5.9491	7.6699e-09	7.7149e-08	9.51589	-0.103653	Hypomethylated
cg08181326	-1.11415	-0.32037	-5.9491	7.67001e-09	7.7149e-08	9.51587	-0.184013	Hypomethylated
cg21808892	-1.49636	0.569022	-5.94909	7.67055e-09	7.71534e-08	9.5158	-0.228163	Hypomethylated
cg12219311	-2.74167	1.97102	-5.94906	7.6715e-09	7.71619e-08	9.51568	-0.256157	Hypomethylated
cg18627042	-1.44709	0.888794	-5.94904	7.67238e-09	7.71688e-08	9.51557	-0.203183	Hypomethylated
cg16915580	-1.33381	-2.04721	-5.94904	7.67241e-09	7.71688e-08	9.51557	-0.159904	Hypomethylated
cg06038944	-1.69532	0.457422	-5.94897	7.67552e-09	7.71991e-08	9.51518	-0.254692	Hypomethylated
cg22024390	-1.89264	-2.09933	-5.94893	7.67727e-09	7.72156e-08	9.51495	-0.230522	Hypomethylated
cg23713079	1.96574	-0.564172	5.94892	7.67754e-09	7.72173e-08	9.51492	0.283427	Hypermethylated
cg24770389	1.05842	1.54354	5.94891	7.67779e-09	7.72187e-08	9.51489	0.149139	Hypermethylated
cg21578541	-0.938769	-0.129667	-5.9489	7.67828e-09	7.72226e-08	9.51483	-0.157648	Hypomethylated
cg26067611	-1.49318	0.391319	-5.9489	7.67856e-09	7.72243e-08	9.51479	-0.226552	Hypomethylated
cg18907656	-1.66049	0.782395	-5.94885	7.6806e-09	7.72438e-08	9.51453	-0.230334	Hypomethylated
cg12356155	-1.47661	1.36036	-5.9488	7.6826e-09	7.72628e-08	9.51428	-0.181014	Hypomethylated
cg17924854	-1.13116	0.0769463	-5.94878	7.68338e-09	7.72696e-08	9.51418	-0.185862	Hypomethylated
cg08381826	-1.30964	2.12237	-5.94878	7.68349e-09	7.72696e-08	9.51417	-0.125142	Hypomethylated
cg13880779	2.32171	-1.85354	5.94877	7.68367e-09	7.72703e-08	9.51415	0.224591	Hypermethylated
cg16309866	-1.04209	-0.232203	-5.94877	7.68402e-09	7.72728e-08	9.5141	-0.174696	Hypomethylated
cg13020011	-1.61933	1.33641	-5.94872	7.68595e-09	7.72906e-08	9.51386	-0.198921	Hypomethylated
cg17559156	-1.37828	1.71073	-5.94872	7.686e-09	7.72906e-08	9.51385	-0.152146	Hypomethylated
cg09130089	-1.68115	0.466852	-5.94866	7.68823e-09	7.7312e-08	9.51357	-0.249464	Hypomethylated
cg18610295	-1.45922	-0.358548	-5.94864	7.68915e-09	7.73201e-08	9.51345	-0.238189	Hypomethylated
cg13233799	-0.487303	-4.47655	-5.94864	7.68931e-09	7.73207e-08	9.51343	-0.0159244	Not_significant
cg00201375	-1.00715	1.17055	-5.94864	7.68942e-09	7.73207e-08	9.51342	-0.135885	Hypomethylated
cg06196142	-1.79107	0.546649	-5.94862	7.69019e-09	7.73274e-08	9.51332	-0.260586	Hypomethylated
cg27082828	-1.10091	0.255205	-5.9486	7.69101e-09	7.73343e-08	9.51322	-0.178383	Hypomethylated
cg08854316	1.30363	1.77897	5.9486	7.69109e-09	7.73343e-08	9.51321	0.173768	Hypermethylated
cg02376880	0.528004	3.55392	5.94858	7.69172e-09	7.73396e-08	9.51313	0.0290519	Not_significant
cg02161716	-1.17462	-1.51685	-5.94858	7.69195e-09	7.73408e-08	9.5131	-0.165275	Hypomethylated
cg15794899	-1.2146	0.324591	-5.94856	7.69251e-09	7.73454e-08	9.51303	-0.194564	Hypomethylated
cg10081390	-1.00663	-1.27764	-5.94854	7.69348e-09	7.73541e-08	9.51291	-0.150098	Hypomethylated
cg01589532	0.822943	1.62966	5.94849	7.69572e-09	7.73755e-08	9.51263	0.111431	Hypermethylated
cg02686259	-2.02013	0.825599	-5.94844	7.69751e-09	7.73925e-08	9.5124	-0.271678	Hypomethylated
cg07542810	-1.01101	0.16489	-5.94839	7.69966e-09	7.74129e-08	9.51213	-0.165858	Hypomethylated
cg09639604	1.25667	-0.839554	5.94836	7.70092e-09	7.74245e-08	9.51197	0.178688	Hypermethylated
cg16829246	2.28512	0.282367	5.94835	7.70143e-09	7.74286e-08	9.51191	0.342209	Hypermethylated
cg27111472	-1.13376	-0.436731	-5.9483	7.70355e-09	7.74489e-08	9.51164	-0.187928	Hypomethylated
cg04548563	-0.413014	-4.99684	-5.94825	7.70563e-09	7.74688e-08	9.51138	-0.0092424	Not_significant
cg12981655	-1.04509	1.30915	-5.94825	7.70583e-09	7.74696e-08	9.51135	-0.136291	Hypomethylated
cg13107839	-1.77428	-0.083649	-5.94823	7.70652e-09	7.74756e-08	9.51126	-0.277878	Hypomethylated
cg19908485	0.74109	0.4399	5.94819	7.70813e-09	7.749e-08	9.51106	0.124487	Hypermethylated
cg26405759	-1.2094	0.309725	-5.94819	7.70818e-09	7.749e-08	9.51106	-0.194524	Hypomethylated
cg08331635	-1.00552	0.515339	-5.94817	7.70916e-09	7.74989e-08	9.51093	-0.156903	Hypomethylated
cg02448858	-1.15882	-0.0625664	-5.94816	7.70947e-09	7.75009e-08	9.51089	-0.191829	Hypomethylated
cg00154652	-0.581085	0.182769	-5.94815	7.70977e-09	7.75028e-08	9.51085	-0.0985717	Not_significant
cg23807113	-1.41827	-0.958209	-5.94814	7.71008e-09	7.75049e-08	9.51082	-0.219577	Hypomethylated
cg09614300	1.11405	0.299306	5.9481	7.71185e-09	7.75216e-08	9.51059	0.183588	Hypermethylated
cg11737879	1.78626	1.96501	5.94808	7.71294e-09	7.75315e-08	9.51046	0.225029	Hypermethylated
cg10749109	-0.8231	-0.213361	-5.94804	7.71442e-09	7.75453e-08	9.51027	-0.138721	Hypomethylated
cg26264896	-1.04161	-0.138303	-5.94803	7.71475e-09	7.75475e-08	9.51023	-0.174692	Hypomethylated
cg12447832	-0.852071	-1.82437	-5.94802	7.71523e-09	7.75513e-08	9.51017	-0.11139	Hypomethylated
cg13153353	-1.70678	0.810623	-5.94799	7.71635e-09	7.75615e-08	9.51003	-0.237433	Hypomethylated
cg16731007	-1.45514	0.14326	-5.94795	7.71815e-09	7.75785e-08	9.5098	-0.227691	Hypomethylated
cg25557301	-1.87564	1.44224	-5.94793	7.71902e-09	7.75862e-08	9.50969	-0.217695	Hypomethylated
cg15920335	-1.15443	0.201982	-5.94792	7.71944e-09	7.75894e-08	9.50964	-0.18857	Hypomethylated
cg20103124	-0.764479	-0.718274	-5.94784	7.72287e-09	7.76227e-08	9.50921	-0.124921	Hypomethylated
cg27423228	1.39208	-0.734842	5.94783	7.72323e-09	7.76253e-08	9.50916	0.204151	Hypermethylated
cg17430362	1.16658	-1.76871	5.9478	7.7246e-09	7.7638e-08	9.50899	0.12827	Hypermethylated
cg26694386	0.591143	1.53188	5.94779	7.72504e-09	7.76413e-08	9.50893	0.0810048	Not_significant
cg18581663	-1.60095	-0.130555	-5.94776	7.72613e-09	7.76512e-08	9.5088	-0.257998	Hypomethylated
cg15121816	-0.868444	-0.910767	-5.94771	7.72851e-09	7.7674e-08	9.5085	-0.138208	Hypomethylated
cg24459147	0.800235	-0.0233745	5.94769	7.72921e-09	7.76801e-08	9.50841	0.133847	Hypermethylated
cg11667020	1.18783	-0.64581	5.94767	7.72992e-09	7.76861e-08	9.50832	0.17879	Hypermethylated
cg06911107	-1.64581	-0.3656	-5.94762	7.73227e-09	7.77087e-08	9.50803	-0.258602	Hypomethylated
cg15641162	1.31745	-0.813103	5.94758	7.73392e-09	7.77242e-08	9.50782	0.194097	Hypermethylated
cg23136139	1.48222	-0.746429	5.94755	7.73496e-09	7.77335e-08	9.50769	0.21738	Hypermethylated
cg18362325	-1.96302	-1.23748	-5.94754	7.73534e-09	7.77363e-08	9.50764	-0.287802	Hypomethylated
cg27466869	-0.844119	-0.0565342	-5.94754	7.7355e-09	7.77368e-08	9.50762	-0.141653	Hypomethylated
cg18145921	-1.1842	0.486596	-5.94753	7.73583e-09	7.77386e-08	9.50758	-0.187682	Hypomethylated
cg09839118	-1.15599	-0.0731718	-5.94753	7.73589e-09	7.77386e-08	9.50757	-0.192074	Hypomethylated
cg13387682	-0.985582	-0.83403	-5.94752	7.73652e-09	7.77439e-08	9.50749	-0.158887	Hypomethylated
cg17752132	-1.72472	0.210922	-5.94751	7.73678e-09	7.77454e-08	9.50746	-0.260567	Hypomethylated
cg04309480	-1.03459	-0.348065	-5.94739	7.7417e-09	7.77937e-08	9.50684	-0.172606	Hypomethylated
cg19444106	-1.2441	-0.193304	-5.94737	7.7425e-09	7.78007e-08	9.50674	-0.205561	Hypomethylated
cg27478969	-1.54435	-0.00564538	-5.94737	7.74278e-09	7.78025e-08	9.50671	-0.245871	Hypomethylated
cg22282161	-1.15861	-0.410665	-5.94736	7.74299e-09	7.78035e-08	9.50668	-0.191416	Hypomethylated
cg23109530	-1.21251	-0.901364	-5.94735	7.74365e-09	7.7809e-08	9.5066	-0.1925	Hypomethylated
cg21570108	-1.39043	0.141253	-5.9473	7.74582e-09	7.78298e-08	9.50633	-0.220214	Hypomethylated
cg26374986	-1.5548	0.523006	-5.94728	7.74655e-09	7.7836e-08	9.50624	-0.231655	Hypomethylated
cg05113586	-1.24606	-1.28746	-5.94721	7.74927e-09	7.78623e-08	9.50589	-0.183893	Hypomethylated
cg02908223	-1.02239	-0.793335	-5.94716	7.75161e-09	7.78847e-08	9.5056	-0.164853	Hypomethylated
cg06345078	0.781019	2.14883	5.94714	7.75226e-09	7.78902e-08	9.50552	0.0893172	Not_significant
cg21903715	-0.836142	0.134409	-5.94713	7.75293e-09	7.78958e-08	9.50544	-0.140637	Hypomethylated
cg26075720	-1.49151	1.08608	-5.94712	7.75332e-09	7.78987e-08	9.50539	-0.1998	Hypomethylated
cg06073968	-0.928401	3.25945	-5.9471	7.75428e-09	7.79072e-08	9.50527	-0.0523548	Not_significant
cg01114951	-0.734161	-3.88939	-5.94705	7.75639e-09	7.79273e-08	9.505	-0.0341094	Not_significant
cg09438147	1.37167	-0.118755	5.94696	7.76005e-09	7.7963e-08	9.50455	0.219311	Hypermethylated
cg07119672	-0.863977	-0.63764	-5.94691	7.76197e-09	7.79812e-08	9.50431	-0.142318	Hypomethylated
cg22943795	-1.65743	0.830812	-5.94689	7.7631e-09	7.79916e-08	9.50416	-0.225203	Hypomethylated
cg27006164	-1.83966	1.06023	-5.94681	7.76653e-09	7.8025e-08	9.50374	-0.236045	Hypomethylated
cg03800178	-1.51638	0.791501	-5.94678	7.76754e-09	7.8034e-08	9.50361	-0.214991	Hypomethylated
cg07825369	-1.51988	0.673143	-5.94672	7.76999e-09	7.80576e-08	9.5033	-0.224987	Hypomethylated
cg22792674	-0.941218	0.931685	-5.94671	7.7704e-09	7.80605e-08	9.50325	-0.137269	Hypomethylated
cg03787454	-1.29667	0.678987	-5.94668	7.77197e-09	7.80753e-08	9.50306	-0.19542	Hypomethylated
cg03270710	-0.953965	-2.55987	-5.94664	7.77358e-09	7.80904e-08	9.50285	-0.092142	Not_significant
cg02986801	-1.12142	0.534407	-5.9466	7.77541e-09	7.81076e-08	9.50263	-0.174503	Hypomethylated
cg12686303	-1.0381	0.688035	-5.94659	7.77551e-09	7.81076e-08	9.50261	-0.159875	Hypomethylated
cg26316404	1.44228	0.625776	5.94657	7.77628e-09	7.81143e-08	9.50252	0.231218	Hypermethylated
cg18248918	-0.929994	-0.386133	-5.94654	7.77779e-09	7.81284e-08	9.50233	-0.154873	Hypomethylated
cg14362781	-1.30517	0.291272	-5.94652	7.77851e-09	7.81345e-08	9.50224	-0.208363	Hypomethylated
cg06197252	0.579662	2.47552	5.94644	7.78221e-09	7.81705e-08	9.50178	0.0558399	Not_significant
cg07403152	1.16033	-0.21009	5.94643	7.78252e-09	7.81726e-08	9.50174	0.189526	Hypermethylated
cg11253978	-1.15418	-1.03601	-5.94628	7.78887e-09	7.82353e-08	9.50095	-0.179424	Hypomethylated
cg01478827	0.849386	0.207875	5.94623	7.79076e-09	7.82532e-08	9.50071	0.142783	Hypermethylated
cg11648813	0.385111	1.98286	5.94622	7.79151e-09	7.82594e-08	9.50062	0.0446411	Not_significant
cg13688375	-1.2928	0.0232506	-5.94621	7.79159e-09	7.82594e-08	9.50061	-0.209051	Hypomethylated
cg03456133	-1.36751	-0.536028	-5.9462	7.79219e-09	7.82644e-08	9.50053	-0.219659	Hypomethylated
cg01917167	-1.55819	1.16649	-5.94618	7.79322e-09	7.8273e-08	9.50041	-0.200838	Hypomethylated
cg01066179	-1.62733	1.03744	-5.94617	7.79327e-09	7.8273e-08	9.5004	-0.217736	Hypomethylated
cg22488278	1.74959	1.50447	5.94617	7.79349e-09	7.82742e-08	9.50037	0.244669	Hypermethylated
cg14490025	-1.88841	1.03686	-5.94616	7.79392e-09	7.82774e-08	9.50032	-0.247028	Hypomethylated
cg18206481	1.32667	-0.249116	5.94615	7.79445e-09	7.82808e-08	9.50025	0.210796	Hypermethylated
cg17470095	0.850817	0.529581	5.94615	7.79448e-09	7.82808e-08	9.50025	0.142045	Hypermethylated
cg18249609	-1.53067	0.027904	-5.94614	7.79486e-09	7.82836e-08	9.5002	-0.24651	Hypomethylated
cg13436085	-0.787051	-4.78323	-5.94612	7.79568e-09	7.82907e-08	9.5001	-0.0228467	Not_significant
cg08610076	-1.19939	1.02494	-5.94605	7.79852e-09	7.83182e-08	9.49975	-0.165685	Hypomethylated
cg22337620	-0.958754	-0.108411	-5.94589	7.80551e-09	7.83874e-08	9.49888	-0.160161	Hypomethylated
cg18001729	-1.33238	-0.430475	-5.94587	7.80627e-09	7.83938e-08	9.49878	-0.219028	Hypomethylated
cg11469871	-0.888871	-0.0604978	-5.94586	7.80642e-09	7.83943e-08	9.49876	-0.149285	Hypomethylated
cg17024115	-1.01302	-0.33001	-5.94586	7.80676e-09	7.83966e-08	9.49872	-0.169621	Hypomethylated
cg16232236	-1.53368	1.60284	-5.94585	7.80719e-09	7.83998e-08	9.49867	-0.175015	Hypomethylated
cg06680861	-1.12523	-0.132455	-5.94577	7.81027e-09	7.84289e-08	9.49828	-0.186911	Hypomethylated
cg11302751	-1.31781	0.203093	-5.94577	7.8103e-09	7.84289e-08	9.49828	-0.209937	Hypomethylated
cg12770187	-1.7442	0.580822	-5.94574	7.81164e-09	7.84413e-08	9.49811	-0.247973	Hypomethylated
cg00644307	-0.981297	-0.455548	-5.94573	7.81224e-09	7.84462e-08	9.49804	-0.163051	Hypomethylated
cg27536559	-1.32821	-1.73065	-5.94568	7.81427e-09	7.84656e-08	9.49779	-0.176071	Hypomethylated
cg20322977	0.699312	0.572984	5.94568	7.81447e-09	7.84665e-08	9.49776	0.116335	Hypermethylated
cg07900444	-0.723372	-0.924767	-5.94567	7.8149e-09	7.84697e-08	9.49771	-0.115184	Hypomethylated
cg10729001	-1.75057	1.23285	-5.94564	7.81591e-09	7.84787e-08	9.49758	-0.219522	Hypomethylated
cg17009821	-1.59618	1.70056	-5.94559	7.81802e-09	7.84988e-08	9.49732	-0.174024	Hypomethylated
cg08989615	-1.2812	0.564521	-5.94558	7.81862e-09	7.85038e-08	9.49725	-0.193588	Hypomethylated
cg15956738	-0.395377	-5.41555	-5.94554	7.82029e-09	7.85194e-08	9.49704	-0.00670036	Not_significant
cg02974191	-0.948574	-1.00225	-5.94554	7.8204e-09	7.85195e-08	9.49703	-0.148551	Hypomethylated
cg02736969	2.33937	-0.947322	5.94551	7.82143e-09	7.85288e-08	9.4969	0.300272	Hypermethylated
cg07749923	0.334001	-1.31166	5.94534	7.82883e-09	7.86019e-08	9.49598	0.0461351	Not_significant
cg05892213	-1.19796	0.421732	-5.94529	7.8311e-09	7.86237e-08	9.4957	-0.190023	Hypomethylated
cg20758789	-1.27461	-0.445599	-5.94525	7.83279e-09	7.86396e-08	9.49549	-0.209376	Hypomethylated
cg04624279	-1.66103	0.501487	-5.94521	7.83418e-09	7.86525e-08	9.49532	-0.243714	Hypomethylated
cg03548889	1.05307	0.807417	5.9452	7.83461e-09	7.86557e-08	9.49526	0.169868	Hypermethylated
cg15704219	1.5268	-0.655269	5.94518	7.83568e-09	7.86653e-08	9.49513	0.221731	Hypermethylated
cg27270451	-1.36693	0.747993	-5.94516	7.83641e-09	7.86716e-08	9.49504	-0.198491	Hypomethylated
cg01566830	0.642012	-0.196122	5.94515	7.83682e-09	7.86738e-08	9.49499	0.107824	Hypermethylated
cg11113759	0.682811	-3.92477	5.94515	7.83684e-09	7.86738e-08	9.49499	0.0245179	Not_significant
cg07654263	-1.0323	-1.36545	-5.94515	7.83701e-09	7.86743e-08	9.49497	-0.150852	Hypomethylated
cg00936309	-1.12222	-0.00811899	-5.94506	7.84052e-09	7.87084e-08	9.49453	-0.186425	Hypomethylated
cg12603039	-1.05459	0.84144	-5.94505	7.84103e-09	7.87125e-08	9.49447	-0.154202	Hypomethylated
cg09577115	1.69318	-0.910104	5.94503	7.84211e-09	7.87223e-08	9.49434	0.231187	Hypermethylated
cg11248682	-1.90485	1.41224	-5.94497	7.84467e-09	7.87469e-08	9.49402	-0.222102	Hypomethylated
cg18022654	-1.37242	0.475555	-5.94496	7.84492e-09	7.87483e-08	9.49399	-0.212471	Hypomethylated
cg11056234	-1.95016	0.417138	-5.94495	7.8455e-09	7.87531e-08	9.49392	-0.284147	Hypomethylated
cg09566521	-1.38701	0.729475	-5.94493	7.84627e-09	7.87597e-08	9.49382	-0.201522	Hypomethylated
cg08202494	1.0962	-0.587823	5.94488	7.84832e-09	7.87792e-08	9.49357	0.167668	Hypermethylated
cg01532436	2.58486	0.0848442	5.94485	7.84967e-09	7.87916e-08	9.4934	0.376392	Hypermethylated
cg27328217	-1.62502	-0.501299	-5.94483	7.85045e-09	7.87984e-08	9.4933	-0.260288	Hypomethylated
cg10532807	0.632269	2.99477	5.94481	7.85132e-09	7.8806e-08	9.4932	0.0498963	Not_significant
cg17016635	1.11854	2.13643	5.94478	7.85283e-09	7.88201e-08	9.49301	0.129094	Hypermethylated
cg06401979	1.54044	0.699072	5.94471	7.85549e-09	7.88458e-08	9.49268	0.24453	Hypermethylated
cg16734734	-1.45686	0.785923	-5.94471	7.85568e-09	7.88466e-08	9.49266	-0.207917	Hypomethylated
cg10556092	-1.7599	0.783926	-5.94464	7.85879e-09	7.88767e-08	9.49227	-0.242378	Hypomethylated
cg10784143	-1.9202	0.632091	-5.9446	7.86028e-09	7.88906e-08	9.49209	-0.275596	Hypomethylated
cg22609217	2.00918	-2.08888	5.94458	7.86104e-09	7.88971e-08	9.492	0.184914	Hypermethylated
cg18272536	-1.18315	0.0936173	-5.94449	7.86521e-09	7.89379e-08	9.49148	-0.192491	Hypomethylated
cg26840146	-1.0506	0.420473	-5.94448	7.86552e-09	7.89399e-08	9.49144	-0.168652	Hypomethylated
cg00795812	1.00336	-1.7998	5.94448	7.86565e-09	7.89401e-08	9.49143	0.109764	Hypermethylated
cg10795973	-0.955025	0.0146631	-5.94446	7.86626e-09	7.89451e-08	9.49135	-0.159477	Hypomethylated
cg03648063	-1.00037	-0.221167	-5.94445	7.867e-09	7.89515e-08	9.49126	-0.166988	Hypomethylated
cg04289624	1.21439	0.0434283	5.94442	7.86828e-09	7.89632e-08	9.4911	0.202698	Hypermethylated
cg08450163	0.794009	0.352981	5.94438	7.86999e-09	7.89792e-08	9.49089	0.133609	Hypermethylated
cg16934360	-0.871145	2.54078	-5.94435	7.8712e-09	7.89903e-08	9.49074	-0.0705841	Not_significant
cg10615303	0.896296	2.29433	5.94434	7.87173e-09	7.89945e-08	9.49068	0.0981938	Not_significant
cg06187632	-1.39178	1.22369	-5.94428	7.87392e-09	7.90155e-08	9.49041	-0.182545	Hypomethylated
cg12152185	-1.5902	0.699386	-5.94416	7.87925e-09	7.90678e-08	9.48975	-0.223948	Hypomethylated
cg11818615	-1.5145	0.524836	-5.94412	7.88082e-09	7.90826e-08	9.48956	-0.228493	Hypomethylated
cg14818176	-1.39972	-0.230757	-5.94412	7.8811e-09	7.90843e-08	9.48952	-0.226065	Hypomethylated
cg16777493	1.29704	1.23263	5.9441	7.88188e-09	7.9091e-08	9.48943	0.193738	Hypermethylated
cg08393317	1.33046	1.18956	5.94405	7.88388e-09	7.91099e-08	9.48918	0.203208	Hypermethylated
cg13795790	-0.788407	-4.27268	-5.94398	7.88697e-09	7.91399e-08	9.4888	-0.0347267	Not_significant
cg16996176	-1.29171	0.345899	-5.94397	7.88736e-09	7.91427e-08	9.48875	-0.202649	Hypomethylated
cg26456435	0.722051	1.27936	5.94394	7.88865e-09	7.91546e-08	9.48859	0.107311	Hypermethylated
cg25374378	-1.81479	1.01867	-5.94392	7.8895e-09	7.91619e-08	9.48849	-0.231507	Hypomethylated
cg08735172	-1.52199	0.944829	-5.94391	7.88988e-09	7.91647e-08	9.48844	-0.211556	Hypomethylated
cg18486235	1.20981	0.41078	5.9439	7.8906e-09	7.91708e-08	9.48835	0.19592	Hypermethylated
cg17548735	0.513043	2.3049	5.94386	7.89202e-09	7.91831e-08	9.48818	0.0527825	Not_significant
cg17591799	-1.03994	-0.444141	-5.94386	7.89204e-09	7.91831e-08	9.48818	-0.171117	Hypomethylated
cg04680738	-1.25179	-1.38188	-5.94386	7.89221e-09	7.91837e-08	9.48816	-0.182624	Hypomethylated
cg03128361	-1.98015	1.8776	-5.94384	7.89306e-09	7.91911e-08	9.48805	-0.199333	Hypomethylated
cg04237608	-1.32833	-1.02501	-5.94382	7.89378e-09	7.91973e-08	9.48796	-0.206145	Hypomethylated
cg05392947	-0.809841	-1.21858	-5.94377	7.8962e-09	7.92204e-08	9.48767	-0.121488	Hypomethylated
cg05615313	-0.929585	-0.523421	-5.94374	7.89721e-09	7.92295e-08	9.48754	-0.155299	Hypomethylated
cg06799735	-0.894083	0.0650293	-5.94372	7.89824e-09	7.92387e-08	9.48741	-0.150598	Hypomethylated
cg05627138	-1.82371	-2.38558	-5.94371	7.8987e-09	7.92422e-08	9.48736	-0.200902	Hypomethylated
cg06650563	-1.44892	-0.659643	-5.94369	7.89942e-09	7.92483e-08	9.48727	-0.233158	Hypomethylated
cg15977002	-1.69725	0.36005	-5.94368	7.89996e-09	7.92527e-08	9.4872	-0.257801	Hypomethylated
cg05892486	-1.07883	-0.533966	-5.94366	7.90087e-09	7.92607e-08	9.48709	-0.177956	Hypomethylated
cg02159303	-1.59817	1.40761	-5.94357	7.9047e-09	7.9298e-08	9.48662	-0.193219	Hypomethylated
cg09233395	-1.97475	-1.74715	-5.9435	7.90763e-09	7.93264e-08	9.48626	-0.263973	Hypomethylated
cg17212371	-0.863853	0.0680239	-5.94346	7.90954e-09	7.93444e-08	9.48603	-0.144909	Hypomethylated
cg02657441	-1.43287	-0.874547	-5.94345	7.90994e-09	7.93472e-08	9.48598	-0.227845	Hypomethylated
cg07289618	-0.78451	-0.886458	-5.94344	7.91003e-09	7.93472e-08	9.48597	-0.12538	Hypomethylated
cg05466065	-1.14499	-1.47347	-5.94344	7.91014e-09	7.93472e-08	9.48595	-0.164656	Hypomethylated
cg08976426	-1.45801	-0.814906	-5.94342	7.91112e-09	7.93559e-08	9.48583	-0.230639	Hypomethylated
cg18754857	-1.92791	-0.14796	-5.94342	7.91125e-09	7.93561e-08	9.48582	-0.298174	Hypomethylated
cg02073703	-1.18667	0.253263	-5.94336	7.91349e-09	7.93775e-08	9.48554	-0.190624	Hypomethylated
cg07229001	-1.35905	0.387136	-5.94317	7.92194e-09	7.94612e-08	9.48451	-0.212529	Hypomethylated
cg01876183	0.791399	2.42374	5.94313	7.92359e-09	7.94766e-08	9.4843	0.0810635	Not_significant
cg13999701	-1.68119	-0.415398	-5.94304	7.92735e-09	7.95128e-08	9.48384	-0.269998	Hypomethylated
cg15057585	-1.40343	0.18981	-5.94304	7.92741e-09	7.95128e-08	9.48384	-0.222637	Hypomethylated
cg11409837	-1.45411	1.25539	-5.94304	7.92756e-09	7.95132e-08	9.48382	-0.184428	Hypomethylated
cg06175999	-1.9263	0.707837	-5.94302	7.9283e-09	7.95188e-08	9.48373	-0.262825	Hypomethylated
cg05937774	-1.7718	0.956338	-5.94302	7.92834e-09	7.95188e-08	9.48372	-0.234756	Hypomethylated
cg22697072	-1.23494	0.240728	-5.943	7.92927e-09	7.9527e-08	9.48361	-0.200074	Hypomethylated
cg23665824	2.8539	-1.95267	5.94297	7.93044e-09	7.95377e-08	9.48347	0.267265	Hypermethylated
cg17537347	1.59402	0.179112	5.94296	7.93073e-09	7.95394e-08	9.48343	0.254347	Hypermethylated
cg16945615	0.858588	2.06016	5.94292	7.93245e-09	7.95556e-08	9.48322	0.101785	Hypermethylated
cg02908509	-1.24779	-0.901781	-5.94288	7.93459e-09	7.9576e-08	9.48296	-0.196859	Hypomethylated
cg03478610	-1.96316	0.401396	-5.94285	7.93564e-09	7.95855e-08	9.48283	-0.282273	Hypomethylated
cg14412111	-1.05391	-1.63171	-5.94281	7.93736e-09	7.96016e-08	9.48262	-0.142807	Hypomethylated
cg18239109	-1.56938	0.891057	-5.94268	7.94286e-09	7.96557e-08	9.48195	-0.217367	Hypomethylated
cg07073096	-1.18375	1.63176	-5.94263	7.94538e-09	7.96798e-08	9.48164	-0.134654	Hypomethylated
cg09916228	-1.84528	0.735619	-5.9426	7.94656e-09	7.96905e-08	9.4815	-0.252746	Hypomethylated
cg08434621	0.479409	3.04646	5.94259	7.94693e-09	7.96932e-08	9.48145	0.0361519	Not_significant
cg23594668	-0.57042	-3.53011	-5.94239	7.95572e-09	7.97802e-08	9.48038	-0.03246	Not_significant
cg22040627	1.38602	-0.576878	5.94237	7.95662e-09	7.97881e-08	9.48027	0.200765	Hypermethylated
cg20924425	0.738061	2.19012	5.94235	7.95751e-09	7.97959e-08	9.48016	0.0809178	Not_significant
cg25241662	-1.47201	0.27628	-5.94228	7.96014e-09	7.98212e-08	9.47984	-0.230838	Hypomethylated
cg11548159	-1.07862	-0.397502	-5.94228	7.96027e-09	7.98215e-08	9.47982	-0.179258	Hypomethylated
cg14601621	1.71191	3.90627	5.94228	7.96049e-09	7.98226e-08	9.4798	0.0916685	Not_significant
cg16424913	-1.16515	0.174923	-5.94224	7.9619e-09	7.98355e-08	9.47962	-0.190199	Hypomethylated
cg25547486	-0.902868	-0.810726	-5.94224	7.96224e-09	7.98379e-08	9.47958	-0.145676	Hypomethylated
cg18271789	1.00465	0.648787	5.94223	7.9626e-09	7.98404e-08	9.47954	0.16651	Hypermethylated
cg06365057	0.909175	-1.91326	5.9422	7.96366e-09	7.98499e-08	9.47941	0.0928818	Not_significant
cg00916512	-1.26713	0.0786792	-5.94218	7.96471e-09	7.98593e-08	9.47928	-0.204838	Hypomethylated
cg07591270	-1.21607	0.35022	-5.94217	7.96502e-09	7.98614e-08	9.47924	-0.191025	Hypomethylated
cg10372829	1.01099	1.47723	5.94217	7.96518e-09	7.98619e-08	9.47922	0.144907	Hypermethylated
cg06255227	-1.38552	0.536814	-5.94215	7.96583e-09	7.98672e-08	9.47915	-0.212166	Hypomethylated
cg13400135	-1.69001	1.25001	-5.94214	7.96661e-09	7.98739e-08	9.47905	-0.212097	Hypomethylated
cg07908697	-1.27711	-0.4108	-5.9421	7.96823e-09	7.98891e-08	9.47885	-0.209544	Hypomethylated
cg09867290	-1.08351	0.597048	-5.94209	7.96853e-09	7.9891e-08	9.47882	-0.167386	Hypomethylated
cg26505158	-1.79777	-0.205488	-5.94205	7.97026e-09	7.99073e-08	9.4786	-0.283944	Hypomethylated
cg07466904	1.54211	1.29191	5.94203	7.97114e-09	7.9915e-08	9.4785	0.225716	Hypermethylated
cg20786074	1.10056	0.603105	5.94199	7.97287e-09	7.99313e-08	9.47829	0.179743	Hypermethylated
cg16048206	1.13482	2.03105	5.94196	7.97443e-09	7.99458e-08	9.4781	0.136946	Hypermethylated
cg27597037	1.51152	2.74878	5.94193	7.97552e-09	7.99549e-08	9.47797	0.146796	Hypermethylated
cg26358338	2.16248	-1.81415	5.94193	7.97555e-09	7.99549e-08	9.47796	0.22033	Hypermethylated
cg17630641	-0.422679	-5.70845	-5.94192	7.97595e-09	7.99577e-08	9.47791	-0.0063845	Not_significant
cg02916472	-1.85174	0.860693	-5.94186	7.97852e-09	7.99824e-08	9.4776	-0.248734	Hypomethylated
cg11815363	-0.422961	-3.6847	-5.94186	7.97868e-09	7.99829e-08	9.47758	-0.0216402	Not_significant
cg04624517	-1.173	0.033214	-5.94184	7.97936e-09	7.99886e-08	9.4775	-0.194318	Hypomethylated
cg17705400	-1.3333	1.2179	-5.94183	7.97971e-09	7.9991e-08	9.47746	-0.173743	Hypomethylated
cg17909099	-1.60202	1.22758	-5.94181	7.98086e-09	8.00014e-08	9.47732	-0.202124	Hypomethylated
cg04346663	-1.01142	0.717741	-5.94179	7.98167e-09	8.00085e-08	9.47722	-0.153457	Hypomethylated
cg00044729	-1.25147	0.558266	-5.94168	7.98619e-09	8.00526e-08	9.47667	-0.192438	Hypomethylated
cg06557319	-1.24447	0.310147	-5.94165	7.98784e-09	8.0068e-08	9.47647	-0.198121	Hypomethylated
cg14949231	-1.4472	1.74144	-5.94163	7.98845e-09	8.00731e-08	9.47639	-0.15803	Hypomethylated
cg02711886	-0.910614	-0.277152	-5.94153	7.99295e-09	8.01171e-08	9.47585	-0.153224	Hypomethylated
cg00506811	-0.427658	-5.06378	-5.94153	7.99306e-09	8.01171e-08	9.47583	-0.0130852	Not_significant
cg00496544	-1.37153	-1.51303	-5.9415	7.99419e-09	8.01273e-08	9.4757	-0.195278	Hypomethylated
cg12071536	1.98008	-0.254032	5.94149	7.99467e-09	8.0131e-08	9.47564	0.302357	Hypermethylated
cg10443421	0.880364	1.32131	5.94148	7.99496e-09	8.01328e-08	9.4756	0.130386	Hypermethylated
cg14691217	1.31163	2.21966	5.94139	7.99913e-09	8.01725e-08	9.4751	0.147425	Hypermethylated
cg19250113	-1.64632	0.291843	-5.94139	7.99914e-09	8.01725e-08	9.47509	-0.245654	Hypomethylated
cg13026488	-1.46152	1.77287	-5.94131	8.00262e-09	8.02063e-08	9.47467	-0.158864	Hypomethylated
cg08457141	-1.4746	0.712307	-5.9413	8.0029e-09	8.0208e-08	9.47464	-0.216902	Hypomethylated
cg08137360	-0.910483	-1.12634	-5.94128	8.00382e-09	8.02162e-08	9.47453	-0.139328	Hypomethylated
cg10399824	0.488023	2.83108	5.94126	8.00451e-09	8.0222e-08	9.47444	0.0391055	Not_significant
cg12572117	-1.28119	1.5551	-5.94124	8.00551e-09	8.02309e-08	9.47432	-0.15126	Hypomethylated
cg04262465	-1.08464	-0.321083	-5.94123	8.00584e-09	8.02331e-08	9.47428	-0.181776	Hypomethylated
cg05668996	0.885512	0.500311	5.9412	8.00729e-09	8.02465e-08	9.47411	0.147252	Hypermethylated
cg19325000	-0.497768	-4.80545	-5.94119	8.00765e-09	8.02488e-08	9.47406	-0.0136212	Not_significant
cg12371438	0.511518	2.92058	5.94119	8.00774e-09	8.02488e-08	9.47405	0.0395405	Not_significant
cg25604883	1.09636	-0.991053	5.94113	8.01038e-09	8.02742e-08	9.47373	0.155869	Hypermethylated
cg10832714	-1.52704	-0.101868	-5.9411	8.01168e-09	8.0286e-08	9.47357	-0.244195	Hypomethylated
cg15398012	0.733629	2.94648	5.94109	8.01213e-09	8.02895e-08	9.47352	0.0565112	Not_significant
cg00198080	-1.22932	-0.240479	-5.94107	8.01292e-09	8.02958e-08	9.47342	-0.204544	Hypomethylated
cg10581137	-0.936155	-0.0821341	-5.94107	8.01299e-09	8.02958e-08	9.47342	-0.157401	Hypomethylated
cg10499172	-1.68497	-1.16573	-5.94106	8.01336e-09	8.0298e-08	9.47337	-0.253118	Hypomethylated
cg12457611	-0.878127	-4.40588	-5.94106	8.01343e-09	8.0298e-08	9.47336	-0.0320773	Not_significant
cg08989375	-1.36396	0.474559	-5.94106	8.01354e-09	8.0298e-08	9.47335	-0.210991	Hypomethylated
cg03656996	-1.16424	-1.73646	-5.94104	8.01416e-09	8.03029e-08	9.47327	-0.153933	Hypomethylated
cg17301588	1.22197	1.88529	5.94104	8.01424e-09	8.03029e-08	9.47326	0.154184	Hypermethylated
cg06288288	-1.04296	-0.357428	-5.94088	8.02105e-09	8.037e-08	9.47244	-0.173927	Hypomethylated
cg21775007	2.51928	-2.02769	5.94084	8.02281e-09	8.03865e-08	9.47223	0.223137	Hypermethylated
cg07652045	-1.57154	0.279724	-5.94082	8.02394e-09	8.03967e-08	9.47209	-0.242795	Hypomethylated
cg15044248	3.42484	-2.02694	5.94081	8.02452e-09	8.04014e-08	9.47202	0.307204	Hypermethylated
cg05920907	-0.982501	-0.648694	-5.94074	8.02719e-09	8.0427e-08	9.4717	-0.162406	Hypomethylated
cg01068822	-0.674527	-1.17947	-5.94064	8.03154e-09	8.04696e-08	9.47117	-0.101532	Hypomethylated
cg15761414	-1.11799	0.659424	-5.94062	8.03261e-09	8.04791e-08	9.47104	-0.171464	Hypomethylated
cg18427905	-0.70118	-1.32622	-5.9405	8.03783e-09	8.05304e-08	9.47041	-0.102304	Hypomethylated
cg25256584	-1.40573	0.284137	-5.94047	8.03907e-09	8.0541e-08	9.47026	-0.220573	Hypomethylated
cg26355004	-0.538815	-5.4819	-5.94047	8.03911e-09	8.0541e-08	9.47026	-0.0102318	Not_significant
cg02239968	2.03906	-0.270913	5.9404	8.04231e-09	8.05719e-08	9.46987	0.298952	Hypermethylated
cg09980780	-1.28605	2.41707	-5.94038	8.04312e-09	8.05789e-08	9.46977	-0.108228	Hypomethylated
cg01750714	2.12272	-0.20979	5.94037	8.04351e-09	8.05817e-08	9.46973	0.311458	Hypermethylated
cg10729106	-1.73268	-0.354409	-5.94035	8.04443e-09	8.05898e-08	9.46962	-0.273745	Hypomethylated
cg10706246	-0.687715	-1.62918	-5.94033	8.04514e-09	8.05959e-08	9.46953	-0.0920221	Not_significant
cg04514469	-1.31713	0.670172	-5.94033	8.04539e-09	8.05972e-08	9.4695	-0.196471	Hypomethylated
cg19137288	-1.54359	1.05402	-5.94024	8.04911e-09	8.06334e-08	9.46905	-0.206267	Hypomethylated
cg01004503	-1.5452	0.466813	-5.94023	8.04958e-09	8.06366e-08	9.46899	-0.235295	Hypomethylated
cg20308459	-1.52059	1.18296	-5.94023	8.04966e-09	8.06366e-08	9.46898	-0.195915	Hypomethylated
cg24249450	-1.90003	0.00980965	-5.94021	8.05078e-09	8.06468e-08	9.46885	-0.286659	Hypomethylated
cg09577324	-1.18767	-1.11258	-5.94014	8.05382e-09	8.06761e-08	9.46848	-0.182515	Hypomethylated
cg08088222	0.780714	1.94124	5.9401	8.05538e-09	8.06906e-08	9.4683	0.0951845	Not_significant
cg06184251	-1.8098	-2.43325	-5.94005	8.05745e-09	8.07103e-08	9.46805	-0.196579	Hypomethylated
cg10714356	-1.34393	1.47647	-5.94005	8.05769e-09	8.07116e-08	9.46802	-0.160027	Hypomethylated
cg03774520	2.287	-1.53184	5.94002	8.05899e-09	8.07228e-08	9.46786	0.251244	Hypermethylated
cg04748644	-1.63965	0.591765	-5.94002	8.05903e-09	8.07228e-08	9.46786	-0.243423	Hypomethylated
cg17162127	-1.32786	0.122374	-5.93999	8.06041e-09	8.07355e-08	9.46769	-0.211604	Hypomethylated
cg21901829	1.3013	2.2862	5.93996	8.06143e-09	8.07445e-08	9.46757	0.147254	Hypermethylated
cg14995157	0.987233	0.0291257	5.93996	8.06164e-09	8.07455e-08	9.46754	0.164919	Hypermethylated
cg10301295	-0.929036	-0.0484259	-5.93995	8.06193e-09	8.07474e-08	9.46751	-0.156077	Hypomethylated
cg03784596	0.398657	3.14787	5.9399	8.06428e-09	8.07698e-08	9.46722	0.0275855	Not_significant
cg21789280	-1.39155	-4.09129	-5.93989	8.06461e-09	8.07719e-08	9.46718	-0.0679601	Not_significant
cg00465312	-1.44048	-1.89471	-5.93989	8.06473e-09	8.0772e-08	9.46717	-0.182751	Hypomethylated
cg24144046	1.18091	-1.04191	5.93987	8.06546e-09	8.07782e-08	9.46708	0.165737	Hypermethylated
cg06257058	-1.28188	0.261809	-5.93987	8.06568e-09	8.07794e-08	9.46705	-0.202954	Hypomethylated
cg04315214	1.50018	3.00592	5.93985	8.06651e-09	8.07865e-08	9.46696	0.132179	Hypermethylated
cg07686479	1.61783	-1.73044	5.93982	8.06786e-09	8.0799e-08	9.46679	0.17641	Hypermethylated
cg27066800	-1.38112	1.80072	-5.93981	8.06798e-09	8.07991e-08	9.46678	-0.149329	Hypomethylated
cg20998154	-1.3259	0.669437	-5.93977	8.06974e-09	8.08156e-08	9.46657	-0.197904	Hypomethylated
cg13066693	-1.14486	-0.297553	-5.93976	8.0703e-09	8.08201e-08	9.4665	-0.189762	Hypomethylated
cg02043105	1.11681	1.08364	5.93969	8.07319e-09	8.08479e-08	9.46615	0.17174	Hypermethylated
cg01668126	-1.18266	0.163022	-5.93969	8.07342e-09	8.08491e-08	9.46612	-0.191534	Hypomethylated
cg20947575	0.413988	2.96785	5.93961	8.07678e-09	8.08816e-08	9.46572	0.0316647	Not_significant
cg11773859	-1.88009	1.3053	-5.9396	8.0772e-09	8.08847e-08	9.46567	-0.226092	Hypomethylated
cg10837116	-1.22167	0.0543793	-5.93953	8.08038e-09	8.09155e-08	9.46529	-0.200688	Hypomethylated
cg15539318	-1.75025	1.23569	-5.93953	8.0806e-09	8.09165e-08	9.46526	-0.215106	Hypomethylated
cg02360305	1.67324	-0.407672	5.93952	8.08098e-09	8.09192e-08	9.46522	0.256151	Hypermethylated
cg24071892	-1.05949	-0.916567	-5.93946	8.08336e-09	8.09419e-08	9.46493	-0.168331	Hypomethylated
cg22904581	0.375836	3.58079	5.93934	8.08886e-09	8.09959e-08	9.46427	0.0205674	Not_significant
cg04515740	-1.27041	-0.501951	-5.93932	8.08965e-09	8.10027e-08	9.46418	-0.206557	Hypomethylated
cg01248598	-1.27824	-2.08237	-5.9393	8.09044e-09	8.10095e-08	9.46408	-0.152133	Hypomethylated
cg15301794	0.809556	0.471633	5.93929	8.091e-09	8.1014e-08	9.46401	0.135075	Hypermethylated
cg24327132	-1.76164	-0.868016	-5.93926	8.09221e-09	8.10249e-08	9.46387	-0.269567	Hypomethylated
cg10372657	-1.03407	-0.617075	-5.93924	8.09315e-09	8.10333e-08	9.46376	-0.169868	Hypomethylated
cg00199399	-1.73661	0.791312	-5.93924	8.0934e-09	8.10346e-08	9.46373	-0.241518	Hypomethylated
cg26428432	-1.68196	0.257694	-5.93921	8.0946e-09	8.10456e-08	9.46358	-0.257017	Hypomethylated
cg17790605	2.3988	-1.32821	5.93915	8.09736e-09	8.10721e-08	9.46325	0.271352	Hypermethylated
cg15953948	-0.863399	-0.0996183	-5.9391	8.09917e-09	8.10891e-08	9.46303	-0.145909	Hypomethylated
cg03667969	-1.05878	1.94087	-5.93908	8.10014e-09	8.10976e-08	9.46292	-0.11068	Hypomethylated
cg27535380	0.879335	2.46447	5.93908	8.10024e-09	8.10976e-08	9.46291	0.0863965	Not_significant
cg06464203	-0.991215	-0.126555	-5.93903	8.10256e-09	8.11197e-08	9.46263	-0.166219	Hypomethylated
cg17280849	-1.3776	0.229093	-5.93902	8.10294e-09	8.11224e-08	9.46258	-0.219491	Hypomethylated
cg14412159	0.786779	2.00143	5.939	8.10357e-09	8.11276e-08	9.46251	0.0934561	Not_significant
cg08355260	-0.986225	-1.83044	-5.939	8.10376e-09	8.11284e-08	9.46248	-0.125245	Hypomethylated
cg18322930	-1.24786	-1.85715	-5.93898	8.10469e-09	8.11365e-08	9.46237	-0.16051	Hypomethylated
cg00824063	0.800705	3.32841	5.93892	8.1073e-09	8.11616e-08	9.46206	0.0503711	Not_significant
cg20172500	1.09566	-0.476295	5.93887	8.10953e-09	8.11827e-08	9.46179	0.172711	Hypermethylated
cg09223705	1.07608	0.741829	5.93885	8.11037e-09	8.11901e-08	9.46169	0.173641	Hypermethylated
cg23344395	1.50099	1.25054	5.93884	8.11064e-09	8.11906e-08	9.46166	0.223074	Hypermethylated
cg21129639	-1.08029	-0.252465	-5.93884	8.11064e-09	8.11906e-08	9.46166	-0.17972	Hypomethylated
cg11111372	-1.17971	0.0566358	-5.93883	8.11119e-09	8.11949e-08	9.4616	-0.195196	Hypomethylated
cg08966619	0.939989	1.67643	5.9388	8.11238e-09	8.12047e-08	9.46145	0.126482	Hypermethylated
cg23622353	-1.54578	-0.0584671	-5.9388	8.11239e-09	8.12047e-08	9.46145	-0.245071	Hypomethylated
cg21619971	-1.69015	0.234627	-5.93878	8.11357e-09	8.12154e-08	9.46131	-0.255547	Hypomethylated
cg04942217	-0.797536	1.4281	-5.93872	8.11631e-09	8.12417e-08	9.46098	-0.101632	Hypomethylated
cg15116814	-1.76562	0.917181	-5.93871	8.11658e-09	8.12433e-08	9.46095	-0.239864	Hypomethylated
cg09767693	-1.10477	0.0331906	-5.93867	8.11814e-09	8.12578e-08	9.46076	-0.18004	Hypomethylated
cg27045374	-1.53815	0.315476	-5.93867	8.11842e-09	8.12595e-08	9.46073	-0.234828	Hypomethylated
cg15822566	-1.45864	0.669523	-5.93867	8.11854e-09	8.12596e-08	9.46072	-0.211667	Hypomethylated
cg12048031	2.3061	-1.46629	5.93852	8.12478e-09	8.13209e-08	9.45997	0.260155	Hypermethylated
cg20489842	-1.64165	0.515552	-5.93851	8.12547e-09	8.13266e-08	9.45989	-0.241502	Hypomethylated
cg13248473	-1.3554	0.190677	-5.93846	8.12744e-09	8.13452e-08	9.45965	-0.217705	Hypomethylated
cg24126698	-0.969474	1.31998	-5.93842	8.12923e-09	8.1362e-08	9.45944	-0.126648	Hypomethylated
cg19748686	1.81726	1.906	5.9384	8.13025e-09	8.13701e-08	9.45932	0.231548	Hypermethylated
cg15638969	1.09661	2.20192	5.9384	8.13026e-09	8.13701e-08	9.45932	0.128008	Hypermethylated
cg15582126	-1.72511	1.2412	-5.93837	8.13146e-09	8.13811e-08	9.45917	-0.213734	Hypomethylated
cg23867997	1.73142	0.0238279	5.93832	8.1338e-09	8.14033e-08	9.45889	0.28583	Hypermethylated
cg15075638	-1.61382	0.309581	-5.93824	8.13744e-09	8.14366e-08	9.45846	-0.248454	Hypomethylated
cg18038415	-1.16458	0.404999	-5.93824	8.13745e-09	8.14366e-08	9.45846	-0.184208	Hypomethylated
cg26748726	-0.726296	-0.983707	-5.93824	8.13746e-09	8.14366e-08	9.45846	-0.114506	Hypomethylated
cg10653782	3.37831	-1.74892	5.93822	8.13842e-09	8.14451e-08	9.45834	0.329382	Hypermethylated
cg19267163	-1.73325	0.0927526	-5.9382	8.13907e-09	8.14504e-08	9.45827	-0.270418	Hypomethylated
cg04025622	-1.53748	2.03203	-5.93816	8.14088e-09	8.14667e-08	9.45805	-0.149434	Hypomethylated
cg25354751	-1.50395	1.49879	-5.93816	8.14092e-09	8.14667e-08	9.45804	-0.178286	Hypomethylated
cg14484056	2.2748	-1.72904	5.93807	8.14502e-09	8.15066e-08	9.45756	0.233838	Hypermethylated
cg27644299	-1.16855	0.266477	-5.93805	8.14562e-09	8.15115e-08	9.45748	-0.187169	Hypomethylated
cg02045161	-1.40331	0.362602	-5.93805	8.14587e-09	8.15129e-08	9.45745	-0.21887	Hypomethylated
cg14738823	-1.41115	0.667099	-5.93802	8.14716e-09	8.15247e-08	9.4573	-0.209078	Hypomethylated
cg12256456	-0.939608	-1.07708	-5.93801	8.14743e-09	8.15263e-08	9.45727	-0.145681	Hypomethylated
cg04350046	-0.864199	-0.964571	-5.938	8.14809e-09	8.15318e-08	9.45719	-0.136556	Hypomethylated
cg16912556	-0.669021	-0.489694	-5.93785	8.15452e-09	8.15949e-08	9.45642	-0.112477	Hypomethylated
cg02457328	1.02728	-0.332148	5.93784	8.15509e-09	8.15996e-08	9.45636	0.164199	Hypermethylated
cg01541932	-1.87555	1.04758	-5.93783	8.15563e-09	8.16038e-08	9.45629	-0.24147	Hypomethylated
cg17568934	-1.31266	1.04536	-5.93772	8.16063e-09	8.16526e-08	9.4557	-0.179553	Hypomethylated
cg24706700	-1.41185	0.830912	-5.93771	8.16073e-09	8.16526e-08	9.45569	-0.197493	Hypomethylated
cg16564766	-1.46871	0.966282	-5.9377	8.16136e-09	8.16577e-08	9.45561	-0.20213	Hypomethylated
cg13803214	3.35059	-2.18802	5.9377	8.16146e-09	8.16577e-08	9.4556	0.287988	Hypermethylated
cg10984197	-1.12195	-1.08833	-5.93763	8.16427e-09	8.16846e-08	9.45526	-0.172847	Hypomethylated
cg21871746	1.074	0.740573	5.93761	8.1652e-09	8.16929e-08	9.45515	0.174644	Hypermethylated
cg21650866	-1.26783	-3.22636	-5.93755	8.16784e-09	8.17179e-08	9.45484	-0.112573	Hypomethylated
cg14475362	-1.59201	-0.43711	-5.93755	8.16793e-09	8.17179e-08	9.45483	-0.254572	Hypomethylated
cg10582639	-0.641324	-2.84421	-5.93752	8.16941e-09	8.17316e-08	9.45465	-0.0516572	Not_significant
cg07313373	-1.44027	-1.04308	-5.93751	8.16955e-09	8.17319e-08	9.45464	-0.221277	Hypomethylated
cg27025995	1.70647	-1.75511	5.93746	8.17205e-09	8.17558e-08	9.45434	0.179367	Hypermethylated
cg25151498	-0.722221	-4.52081	-5.93745	8.17221e-09	8.17563e-08	9.45432	-0.0253709	Not_significant
cg16190896	-0.604722	-3.24263	-5.93743	8.17351e-09	8.17681e-08	9.45417	-0.0406955	Not_significant
cg11890622	-1.4827	0.72402	-5.93742	8.17387e-09	8.17706e-08	9.45412	-0.217257	Hypomethylated
cg10574376	1.97517	-0.358615	5.93735	8.17667e-09	8.17975e-08	9.45379	0.290469	Hypermethylated
cg18363394	-1.50578	0.380464	-5.93725	8.18134e-09	8.18431e-08	9.45324	-0.23111	Hypomethylated
cg21105343	-1.51243	-0.777649	-5.93722	8.18278e-09	8.18564e-08	9.45307	-0.236118	Hypomethylated
cg02177162	-0.79166	2.37465	-5.93721	8.18302e-09	8.18576e-08	9.45304	-0.069862	Not_significant
cg15263288	-1.17457	-1.67519	-5.93721	8.18329e-09	8.18592e-08	9.45301	-0.158905	Hypomethylated
cg20043073	-1.92893	1.56836	-5.9372	8.18345e-09	8.18597e-08	9.45299	-0.21602	Hypomethylated
cg01072057	1.92372	-0.0159713	5.93719	8.18412e-09	8.18653e-08	9.45291	0.29799	Hypermethylated
cg08796112	-0.983683	2.08151	-5.93713	8.18686e-09	8.18916e-08	9.45258	-0.0967606	Not_significant
cg24401981	-0.796406	-0.340337	-5.93712	8.18722e-09	8.1894e-08	9.45254	-0.133965	Hypomethylated
cg00473702	-1.08324	-0.0845919	-5.93704	8.19082e-09	8.19289e-08	9.45211	-0.176676	Hypomethylated
cg04808824	-0.992815	-1.15369	-5.93701	8.19204e-09	8.194e-08	9.45197	-0.151307	Hypomethylated
cg22238104	-2.07281	2.17709	-5.937	8.19244e-09	8.19429e-08	9.45192	-0.185153	Hypomethylated
cg07092253	-0.820117	-1.22806	-5.93697	8.19381e-09	8.19554e-08	9.45176	-0.123344	Hypomethylated
cg20321319	-1.16038	-1.57538	-5.93686	8.19858e-09	8.2002e-08	9.45119	-0.16131	Hypomethylated
cg06466659	-1.13072	1.79974	-5.93683	8.19988e-09	8.20139e-08	9.45104	-0.1217	Hypomethylated
cg25103559	-1.25496	0.160101	-5.93683	8.20003e-09	8.20142e-08	9.45102	-0.202556	Hypomethylated
cg06498720	2.19034	-2.18261	5.93683	8.20018e-09	8.20147e-08	9.451	0.193926	Hypermethylated
cg01841471	-1.3015	-0.483771	-5.93682	8.20053e-09	8.2017e-08	9.45096	-0.212209	Hypomethylated
cg14096938	-0.7688	0.17919	-5.93681	8.20094e-09	8.202e-08	9.45092	-0.129203	Hypomethylated
cg08919634	0.37454	3.22138	5.93663	8.20916e-09	8.21011e-08	9.44994	0.0243912	Not_significant
cg24164973	-1.27404	-0.493937	-5.93657	8.21169e-09	8.21253e-08	9.44964	-0.207877	Hypomethylated
cg18096251	-1.90556	1.83633	-5.93653	8.21324e-09	8.21397e-08	9.44946	-0.191812	Hypomethylated
cg17546215	-1.59833	1.67116	-5.9365	8.2146e-09	8.21521e-08	9.4493	-0.176464	Hypomethylated
cg26460366	-1.01955	-0.652703	-5.93649	8.21512e-09	8.21562e-08	9.44924	-0.165828	Hypomethylated
cg14128217	-0.641067	0.333062	-5.93647	8.21634e-09	8.21673e-08	9.44909	-0.106754	Hypomethylated
cg16450654	-1.29348	0.579133	-5.93643	8.21798e-09	8.21825e-08	9.4489	-0.19859	Hypomethylated
cg18455523	1.40471	-1.02547	5.93642	8.21839e-09	8.21855e-08	9.44885	0.195055	Hypermethylated
cg22824909	-1.43052	1.76568	-5.93637	8.22068e-09	8.22073e-08	9.44858	-0.155363	Hypomethylated
cg10387890	-0.69994	-3.38721	-5.93623	8.22686e-09	8.22679e-08	9.44785	-0.0435519	Not_significant
cg00605306	-2.0151	1.61373	-5.93603	8.23571e-09	8.23553e-08	9.44681	-0.218525	Hypomethylated
cg18860873	0.634125	2.07568	5.93602	8.23606e-09	8.23576e-08	9.44677	0.0718331	Not_significant
cg27380819	2.26505	-1.71155	5.93598	8.23804e-09	8.23763e-08	9.44654	0.236535	Hypermethylated
cg17078938	-2.0145	1.23628	-5.93595	8.23953e-09	8.23901e-08	9.44636	-0.243707	Hypomethylated
cg21249501	-1.32651	-0.108068	-5.93591	8.2414e-09	8.24074e-08	9.44614	-0.216097	Hypomethylated
cg13100753	-1.3327	-0.306345	-5.9359	8.24149e-09	8.24074e-08	9.44613	-0.219283	Hypomethylated
cg13800897	-1.28472	-1.01209	-5.9359	8.24172e-09	8.24086e-08	9.4461	-0.199471	Hypomethylated
cg14459050	-0.993605	-0.0423847	-5.93585	8.24371e-09	8.24273e-08	9.44587	-0.166412	Hypomethylated
cg20176464	-0.991911	-0.67574	-5.93581	8.24586e-09	8.24477e-08	9.44561	-0.163062	Hypomethylated
cg03164498	-1.66536	-2.29697	-5.93577	8.24735e-09	8.24615e-08	9.44544	-0.188783	Hypomethylated
cg01420001	-1.65567	0.450107	-5.9357	8.25069e-09	8.24938e-08	9.44505	-0.24643	Hypomethylated
cg27555944	-0.471747	-3.48828	-5.93568	8.25167e-09	8.25024e-08	9.44493	-0.0267478	Not_significant
cg04191198	-0.968426	-0.898421	-5.93566	8.25236e-09	8.25082e-08	9.44485	-0.154771	Hypomethylated
cg22228071	0.578441	3.48823	5.93556	8.25676e-09	8.25511e-08	9.44433	0.0354121	Not_significant
cg12810626	-1.73929	0.739456	-5.93555	8.25751e-09	8.25574e-08	9.44424	-0.245702	Hypomethylated
cg26410041	-1.14802	1.39953	-5.93552	8.25877e-09	8.25689e-08	9.4441	-0.144767	Hypomethylated
cg12734782	-1.50621	-0.883457	-5.9355	8.25982e-09	8.25782e-08	9.44397	-0.238641	Hypomethylated
cg07516712	-1.5477	1.59855	-5.93547	8.26093e-09	8.25882e-08	9.44384	-0.176175	Hypomethylated
cg12505170	1.68685	-0.0306871	5.93546	8.2616e-09	8.25938e-08	9.44376	0.270424	Hypermethylated
cg00070529	-1.98325	-0.129192	-5.93545	8.26204e-09	8.2597e-08	9.44371	-0.305172	Hypomethylated
cg13960015	-1.53602	0.994031	-5.93542	8.26328e-09	8.26083e-08	9.44357	-0.207932	Hypomethylated
cg13630620	-0.983538	-2.85476	-5.93538	8.2651e-09	8.26253e-08	9.44335	-0.0834706	Not_significant
cg17279142	-1.57905	-0.444462	-5.93536	8.26589e-09	8.2632e-08	9.44326	-0.250843	Hypomethylated
cg07493753	-1.2405	-0.752922	-5.93536	8.26599e-09	8.2632e-08	9.44325	-0.199748	Hypomethylated
cg10361095	0.752742	1.03132	5.93533	8.26724e-09	8.26433e-08	9.4431	0.117239	Hypermethylated
cg07559029	-0.982503	-0.798444	-5.93533	8.26741e-09	8.26439e-08	9.44308	-0.15777	Hypomethylated
cg27405960	2.21952	-2.13932	5.93531	8.26836e-09	8.26523e-08	9.44297	0.19906	Hypermethylated
cg01805547	-0.953994	-0.496575	-5.93528	8.26952e-09	8.26627e-08	9.44283	-0.15767	Hypomethylated
cg18500300	0.589137	0.326182	5.93525	8.27074e-09	8.26738e-08	9.44269	0.100541	Hypermethylated
cg22852570	0.660351	2.71252	5.93524	8.27117e-09	8.26769e-08	9.44264	0.0572206	Not_significant
cg06722633	0.717408	-0.10186	5.93518	8.27384e-09	8.27024e-08	9.44233	0.120697	Hypermethylated
cg00326842	-1.4132	-1.84262	-5.93509	8.27791e-09	8.27415e-08	9.44185	-0.181689	Hypomethylated
cg00908553	-1.22274	0.119775	-5.93509	8.27805e-09	8.27415e-08	9.44183	-0.200404	Hypomethylated
cg01334432	-1.70103	1.38916	-5.93509	8.27809e-09	8.27415e-08	9.44183	-0.205325	Hypomethylated
cg24957489	-1.14049	-0.829926	-5.93508	8.27867e-09	8.27462e-08	9.44176	-0.182878	Hypomethylated
cg25207193	-1.35682	0.331166	-5.93504	8.28024e-09	8.27608e-08	9.44158	-0.213126	Hypomethylated
cg20454486	-1.38158	0.629209	-5.93503	8.2807e-09	8.27642e-08	9.44152	-0.206267	Hypomethylated
cg07209818	-1.32275	0.696025	-5.93501	8.28146e-09	8.27707e-08	9.44143	-0.193117	Hypomethylated
cg24161740	1.74039	-0.995643	5.935	8.28206e-09	8.27755e-08	9.44136	0.230046	Hypermethylated
cg16705929	-1.00061	0.123249	-5.93498	8.28294e-09	8.27832e-08	9.44126	-0.163185	Hypomethylated
cg19649897	-1.25691	0.881227	-5.93498	8.28305e-09	8.27832e-08	9.44125	-0.180449	Hypomethylated
cg21880116	-1.04591	-1.91106	-5.93496	8.28386e-09	8.27902e-08	9.44115	-0.130651	Hypomethylated
cg12487655	-1.24083	0.497898	-5.93495	8.28418e-09	8.27922e-08	9.44111	-0.191886	Hypomethylated
cg03102482	-1.17499	0.417128	-5.93494	8.28502e-09	8.27995e-08	9.44102	-0.187281	Hypomethylated
cg14920015	-1.06541	0.0978913	-5.93489	8.28689e-09	8.2817e-08	9.4408	-0.175902	Hypomethylated
cg02631462	1.29791	0.409179	5.93486	8.28831e-09	8.283e-08	9.44063	0.21775	Hypermethylated
cg02534480	-0.978027	-0.151229	-5.93484	8.28951e-09	8.28409e-08	9.44049	-0.165437	Hypomethylated
cg03696781	-1.19048	0.281237	-5.93477	8.29229e-09	8.28675e-08	9.44017	-0.191514	Hypomethylated
cg27486493	-1.49757	0.533893	-5.93475	8.29352e-09	8.28787e-08	9.44002	-0.225478	Hypomethylated
cg02368058	2.04807	-0.950608	5.93473	8.29426e-09	8.28849e-08	9.43993	0.273442	Hypermethylated
cg05739816	-1.64758	-3.36034	-5.93469	8.29606e-09	8.29018e-08	9.43972	-0.118302	Hypomethylated
cg21479515	-0.990254	-3.25751	-5.93468	8.29672e-09	8.29072e-08	9.43965	-0.0692696	Not_significant
cg07277633	-0.486113	-3.10244	-5.93459	8.30058e-09	8.29447e-08	9.4392	-0.0342277	Not_significant
cg22951263	2.51464	-0.913658	5.93449	8.30511e-09	8.29888e-08	9.43867	0.318391	Hypermethylated
cg19238349	-0.714099	-1.32128	-5.93445	8.30671e-09	8.30037e-08	9.43848	-0.104911	Hypomethylated
cg22040469	1.31826	-0.169344	5.93437	8.31046e-09	8.30401e-08	9.43804	0.21219	Hypermethylated
cg13520604	0.405073	3.56046	5.93436	8.31121e-09	8.30463e-08	9.43795	0.0228741	Not_significant
cg15122841	-2.50051	0.445237	-5.93428	8.31465e-09	8.30796e-08	9.43755	-0.334189	Hypomethylated
cg00601810	-1.88597	1.15417	-5.93425	8.31582e-09	8.30902e-08	9.43742	-0.231762	Hypomethylated
cg07989639	-1.79397	0.509976	-5.93424	8.31634e-09	8.30942e-08	9.43735	-0.262666	Hypomethylated
cg10226326	-0.84702	-0.705528	-5.93424	8.31656e-09	8.30952e-08	9.43733	-0.138438	Hypomethylated
cg00452709	-1.66003	-0.316758	-5.93413	8.32126e-09	8.3141e-08	9.43678	-0.263696	Hypomethylated
cg13543106	-1.78985	0.597752	-5.93411	8.32233e-09	8.31506e-08	9.43666	-0.258683	Hypomethylated
cg14801164	-1.51127	0.989229	-5.93409	8.32328e-09	8.31589e-08	9.43655	-0.204929	Hypomethylated
cg06133769	-1.88639	-0.472641	-5.93407	8.32399e-09	8.31649e-08	9.43646	-0.28543	Hypomethylated
cg24510074	-0.926921	-1.4647	-5.93403	8.32592e-09	8.31826e-08	9.43624	-0.130565	Hypomethylated
cg11060768	1.46448	1.50504	5.93403	8.32599e-09	8.31826e-08	9.43623	0.207431	Hypermethylated
cg13567403	-1.38384	0.582148	-5.93403	8.32612e-09	8.31828e-08	9.43621	-0.208372	Hypomethylated
cg06581505	-0.802722	-0.31241	-5.93399	8.3278e-09	8.31984e-08	9.43602	-0.135693	Hypomethylated
cg00094913	-0.927941	-1.83541	-5.93391	8.33154e-09	8.32347e-08	9.43558	-0.117722	Hypomethylated
cg21384961	-1.17505	0.427164	-5.93386	8.33376e-09	8.32557e-08	9.43532	-0.184519	Hypomethylated
cg12649145	-0.905076	-0.157465	-5.93373	8.33952e-09	8.33121e-08	9.43465	-0.151954	Hypomethylated
cg01627252	-1.43043	1.22777	-5.9337	8.34072e-09	8.33229e-08	9.43451	-0.182969	Hypomethylated
cg18749034	1.27379	1.19139	5.93368	8.34183e-09	8.33329e-08	9.43438	0.193083	Hypermethylated
cg20388185	-1.66701	1.3329	-5.93364	8.34357e-09	8.33491e-08	9.43418	-0.203305	Hypomethylated
cg04027271	-1.33038	1.97219	-5.93362	8.34435e-09	8.33558e-08	9.43409	-0.134412	Hypomethylated
cg22036318	-1.46348	0.336412	-5.93362	8.34474e-09	8.33585e-08	9.43405	-0.226855	Hypomethylated
cg02367309	-1.15089	0.429203	-5.9336	8.34538e-09	8.33629e-08	9.43397	-0.182725	Hypomethylated
cg26087117	1.8335	-0.531445	5.9336	8.34541e-09	8.33629e-08	9.43397	0.26903	Hypermethylated
cg21458064	-0.833766	0.743086	-5.93354	8.34826e-09	8.33902e-08	9.43364	-0.126701	Hypomethylated
cg14740106	-1.2845	1.18565	-5.93353	8.3488e-09	8.33945e-08	9.43357	-0.169485	Hypomethylated
cg27266988	1.2764	-0.252512	5.93352	8.3492e-09	8.33973e-08	9.43353	0.205934	Hypermethylated
cg05452645	1.20223	0.619195	5.93351	8.34946e-09	8.33988e-08	9.4335	0.196009	Hypermethylated
cg26832164	-1.47403	0.423091	-5.93348	8.35065e-09	8.34095e-08	9.43336	-0.224765	Hypomethylated
cg00190582	-1.18354	1.1936	-5.93344	8.35271e-09	8.3429e-08	9.43312	-0.159256	Hypomethylated
cg13997645	1.93946	-0.455962	5.93339	8.35511e-09	8.34518e-08	9.43284	0.294213	Hypermethylated
cg20916120	-1.22225	-3.8218	-5.93337	8.3559e-09	8.34585e-08	9.43275	-0.0640587	Not_significant
cg18289086	-1.88708	0.386786	-5.93325	8.3615e-09	8.35133e-08	9.4321	-0.275443	Hypomethylated
cg08722675	-0.999914	-0.674538	-5.93322	8.36283e-09	8.35254e-08	9.43195	-0.163669	Hypomethylated
cg19243860	-1.67246	1.43646	-5.93321	8.3633e-09	8.3529e-08	9.43189	-0.197363	Hypomethylated
cg17095476	-0.456798	-4.91789	-5.93318	8.3644e-09	8.35389e-08	9.43176	-0.012499	Not_significant
cg03257014	-1.87344	0.810879	-5.93309	8.36841e-09	8.35778e-08	9.4313	-0.252513	Hypomethylated
cg16596106	-0.812165	-0.508053	-5.93303	8.37127e-09	8.36051e-08	9.43097	-0.135456	Hypomethylated
cg07142472	-0.784495	-1.19025	-5.93303	8.37143e-09	8.36057e-08	9.43095	-0.118337	Hypomethylated
cg11651642	-1.0379	1.5756	-5.93302	8.37159e-09	8.36061e-08	9.43093	-0.124491	Hypomethylated
cg19974686	-1.12684	-1.67889	-5.93301	8.37234e-09	8.36124e-08	9.43084	-0.152107	Hypomethylated
cg12999318	-1.84629	1.27356	-5.93293	8.37608e-09	8.36486e-08	9.43041	-0.222957	Hypomethylated
cg25709824	2.38314	-1.82014	5.93292	8.3762e-09	8.36486e-08	9.43039	0.237741	Hypermethylated
cg21823149	1.84636	-0.320026	5.93278	8.38271e-09	8.37125e-08	9.42964	0.281733	Hypermethylated
cg25889918	-1.18096	0.792769	-5.93276	8.38354e-09	8.37197e-08	9.42954	-0.173543	Hypomethylated
cg06492708	-0.912258	-3.30594	-5.9327	8.38623e-09	8.37453e-08	9.42923	-0.0630197	Not_significant
cg06634473	1.9875	-0.182861	5.93267	8.38762e-09	8.37581e-08	9.42907	0.311179	Hypermethylated
cg11866756	-0.974869	-0.332062	-5.93261	8.3904e-09	8.37847e-08	9.42875	-0.163217	Hypomethylated
cg02739870	-0.743719	-1.169	-5.9326	8.39101e-09	8.37897e-08	9.42868	-0.112497	Hypomethylated
cg02167195	-1.2918	-0.0155802	-5.93257	8.39219e-09	8.38003e-08	9.42854	-0.202391	Hypomethylated
cg21765235	-1.36801	-0.372723	-5.93256	8.39287e-09	8.38059e-08	9.42847	-0.223716	Hypomethylated
cg12862172	-1.00131	-0.254623	-5.93248	8.39643e-09	8.38399e-08	9.42805	-0.167304	Hypomethylated
cg10965131	1.8858	0.329869	5.93248	8.3965e-09	8.38399e-08	9.42805	0.297216	Hypermethylated
cg00230282	1.16481	-0.835553	5.93244	8.39836e-09	8.38573e-08	9.42783	0.169879	Hypermethylated
cg07322925	1.01081	-1.15745	5.93243	8.39865e-09	8.3859e-08	9.4278	0.136432	Hypermethylated
cg02795190	-1.58082	1.31796	-5.93243	8.3989e-09	8.38604e-08	9.42777	-0.196996	Hypomethylated
cg10746936	1.44111	0.316074	5.93242	8.39913e-09	8.38616e-08	9.42774	0.233547	Hypermethylated
cg12847038	-1.76635	1.63158	-5.93241	8.39982e-09	8.38673e-08	9.42766	-0.198104	Hypomethylated
cg07685512	0.770822	0.316341	5.9324	8.40021e-09	8.387e-08	9.42762	0.129846	Hypermethylated
cg10733745	-0.756156	-2.9426	-5.93239	8.4007e-09	8.38738e-08	9.42756	-0.0596496	Not_significant
cg04822719	-1.34367	0.658647	-5.93238	8.40121e-09	8.38777e-08	9.4275	-0.202247	Hypomethylated
cg09307272	-0.980072	0.598623	-5.93228	8.40567e-09	8.39211e-08	9.42699	-0.153346	Hypomethylated
cg22319784	1.71392	0.203603	5.93225	8.4067e-09	8.39302e-08	9.42687	0.27513	Hypermethylated
cg01816304	-0.749771	-3.27121	-5.93224	8.40732e-09	8.39353e-08	9.4268	-0.0502227	Not_significant
cg21760521	-1.9116	0.584755	-5.93223	8.40803e-09	8.39412e-08	9.42671	-0.267661	Hypomethylated
cg25128453	-1.36366	0.341305	-5.9322	8.4094e-09	8.39538e-08	9.42656	-0.214635	Hypomethylated
cg04485850	-0.999223	-0.905458	-5.93212	8.41276e-09	8.39861e-08	9.42617	-0.159615	Hypomethylated
cg02286622	-1.52971	0.421755	-5.93211	8.41311e-09	8.39884e-08	9.42613	-0.232138	Hypomethylated
cg26721436	-1.55416	-0.714729	-5.9321	8.41384e-09	8.39946e-08	9.42604	-0.244802	Hypomethylated
cg23264100	-1.27279	2.6978	-5.93205	8.41593e-09	8.40138e-08	9.4258	-0.0947106	Not_significant
cg19373474	-1.61862	-0.995453	-5.93205	8.416e-09	8.40138e-08	9.42579	-0.251538	Hypomethylated
cg09324514	1.39856	-0.224911	5.93202	8.41738e-09	8.40264e-08	9.42564	0.226022	Hypermethylated
cg04458023	-1.46947	0.531639	-5.93201	8.41772e-09	8.40287e-08	9.4256	-0.221575	Hypomethylated
cg08490770	-0.474594	2.44182	-5.93191	8.42249e-09	8.40752e-08	9.42505	-0.0413385	Not_significant
cg04508701	1.25349	-0.0148883	5.93185	8.42529e-09	8.4102e-08	9.42472	0.203621	Hypermethylated
cg25281674	-1.61544	-1.05318	-5.93184	8.42569e-09	8.41048e-08	9.42468	-0.244832	Hypomethylated
cg07490694	0.455461	2.58199	5.93183	8.42618e-09	8.41085e-08	9.42462	0.0412337	Not_significant
cg06262458	-1.61471	1.07179	-5.93178	8.42863e-09	8.41319e-08	9.42434	-0.215025	Hypomethylated
cg22852698	-1.84042	0.503906	-5.93172	8.43121e-09	8.41564e-08	9.42404	-0.266788	Hypomethylated
cg26305468	-1.64676	1.13538	-5.93167	8.43351e-09	8.41783e-08	9.42378	-0.211808	Hypomethylated
cg00139584	-1.02146	-0.128587	-5.93165	8.43421e-09	8.41841e-08	9.4237	-0.171197	Hypomethylated
cg16134433	0.343735	-4.97125	5.9316	8.43661e-09	8.42068e-08	9.42342	0.00567767	Not_significant
cg25818605	-1.23858	-2.15112	-5.9316	8.43672e-09	8.42069e-08	9.42341	-0.151424	Hypomethylated
cg16217610	-0.432037	-3.32978	-5.93158	8.4374e-09	8.42124e-08	9.42333	-0.0274311	Not_significant
cg09084496	-1.50809	0.848913	-5.93158	8.43762e-09	8.42134e-08	9.42331	-0.212941	Hypomethylated
cg06989132	-1.86534	0.177345	-5.93152	8.44036e-09	8.42397e-08	9.42299	-0.283594	Hypomethylated
cg23947050	-1.66109	0.666349	-5.93149	8.4417e-09	8.42519e-08	9.42284	-0.240522	Hypomethylated
cg07324396	-1.33567	1.14625	-5.93148	8.44231e-09	8.42569e-08	9.42277	-0.179253	Hypomethylated
cg13234063	-0.280153	-5.2107	-5.93146	8.4431e-09	8.42636e-08	9.42267	-0.00548734	Not_significant
cg07716052	0.885211	-0.143545	5.93144	8.44409e-09	8.42722e-08	9.42256	0.146706	Hypermethylated
cg22095128	1.36512	1.99805	5.93142	8.44517e-09	8.42819e-08	9.42244	0.169793	Hypermethylated
cg01592226	1.28245	1.30066	5.9314	8.44583e-09	8.42873e-08	9.42236	0.18854	Hypermethylated
cg13091619	-1.62221	1.23315	-5.93136	8.44751e-09	8.43029e-08	9.42217	-0.205672	Hypomethylated
cg18493994	-0.798139	-1.08978	-5.93133	8.44921e-09	8.43188e-08	9.42197	-0.122891	Hypomethylated
cg20708610	-1.04129	-2.96889	-5.93125	8.45277e-09	8.43531e-08	9.42156	-0.0842039	Not_significant
cg18864880	-1.65489	0.845583	-5.93115	8.45748e-09	8.43989e-08	9.42102	-0.227934	Hypomethylated
cg11698204	-0.694176	-0.0769166	-5.93112	8.45862e-09	8.44092e-08	9.42089	-0.118156	Hypomethylated
cg17254756	-1.39544	0.0917044	-5.93098	8.46517e-09	8.44734e-08	9.42014	-0.225848	Hypomethylated
cg14516287	-1.04468	-1.49094	-5.9309	8.46901e-09	8.45105e-08	9.4197	-0.148045	Hypomethylated
cg16903910	-1.74928	1.07393	-5.93089	8.46939e-09	8.45131e-08	9.41966	-0.229005	Hypomethylated
cg25754449	-0.770797	-4.25444	-5.93087	8.47041e-09	8.45222e-08	9.41954	-0.0299733	Not_significant
cg17200702	-1.19304	0.389552	-5.93085	8.47124e-09	8.45293e-08	9.41945	-0.190208	Hypomethylated
cg04585378	1.97741	0.071008	5.93084	8.47162e-09	8.4532e-08	9.4194	0.305228	Hypermethylated
cg06579526	-1.82874	1.24437	-5.93081	8.47323e-09	8.45463e-08	9.41922	-0.227615	Hypomethylated
cg27017906	1.20526	-1.90004	5.9308	8.47329e-09	8.45463e-08	9.41921	0.125086	Hypermethylated
cg16405012	2.87371	-1.4179	5.93079	8.47403e-09	8.45525e-08	9.41913	0.30856	Hypermethylated
cg14408266	1.23821	1.20785	5.93078	8.4745e-09	8.4556e-08	9.41907	0.186155	Hypermethylated
cg10174170	-1.12547	-0.493799	-5.93074	8.47631e-09	8.4573e-08	9.41886	-0.186091	Hypomethylated
cg19092025	0.626085	2.99754	5.93072	8.47697e-09	8.45783e-08	9.41879	0.0485327	Not_significant
cg08585844	-1.37022	0.334908	-5.9307	8.47796e-09	8.45871e-08	9.41868	-0.216158	Hypomethylated
cg13229084	-1.07423	-0.850095	-5.9307	8.47812e-09	8.45874e-08	9.41866	-0.171975	Hypomethylated
cg14230647	-1.22941	0.0235751	-5.9307	8.47822e-09	8.45874e-08	9.41865	-0.202893	Hypomethylated
cg13512032	-1.13174	-0.155435	-5.93067	8.47956e-09	8.45984e-08	9.41849	-0.188314	Hypomethylated
cg23520948	2.47336	-2.0733	5.93067	8.47956e-09	8.45984e-08	9.41849	0.222589	Hypermethylated
cg16707596	-1.47143	2.37552	-5.93064	8.48076e-09	8.46092e-08	9.41836	-0.124925	Hypomethylated
cg03866136	-1.36808	-0.447317	-5.9306	8.48272e-09	8.46276e-08	9.41813	-0.224712	Hypomethylated
cg20404545	-1.32236	-0.00913913	-5.93058	8.48378e-09	8.46371e-08	9.41801	-0.217385	Hypomethylated
cg19398487	-1.40256	-0.539262	-5.93056	8.48449e-09	8.4643e-08	9.41793	-0.226573	Hypomethylated
cg21295088	1.0048	-1.65747	5.93054	8.48544e-09	8.46513e-08	9.41782	0.116986	Hypermethylated
cg14559455	-1.71716	1.27064	-5.93052	8.48643e-09	8.466e-08	9.41771	-0.212874	Hypomethylated
cg18545089	-0.974229	1.31233	-5.93048	8.48815e-09	8.4676e-08	9.41751	-0.127309	Hypomethylated
cg19016062	0.749694	2.68263	5.93044	8.48998e-09	8.46931e-08	9.4173	0.0672626	Not_significant
cg05008972	-1.70792	-0.916009	-5.93043	8.4906e-09	8.46981e-08	9.41723	-0.259907	Hypomethylated
cg01159576	0.9364	-0.311211	5.93042	8.4911e-09	8.47019e-08	9.41717	0.153281	Hypermethylated
cg00240850	-0.64656	-0.633246	-5.9304	8.49171e-09	8.47069e-08	9.4171	-0.107379	Hypomethylated
cg15126544	1.4253	-0.193111	5.93031	8.49622e-09	8.47507e-08	9.41659	0.229169	Hypermethylated
cg10291205	-1.65805	0.0866261	-5.93029	8.49702e-09	8.47575e-08	9.4165	-0.258286	Hypomethylated
cg07149535	-1.67031	0.389035	-5.93028	8.49755e-09	8.47617e-08	9.41644	-0.249815	Hypomethylated
cg14769786	2.99388	-0.311736	5.93026	8.49847e-09	8.47697e-08	9.41633	0.396165	Hypermethylated
cg27579356	-0.907377	-0.456014	-5.93021	8.50063e-09	8.47901e-08	9.41608	-0.151276	Hypomethylated
cg12999183	-1.11978	0.307405	-5.9302	8.50126e-09	8.47951e-08	9.41601	-0.181827	Hypomethylated
cg15749322	-0.680186	-4.60961	-5.93018	8.50221e-09	8.48034e-08	9.4159	-0.021076	Not_significant
cg10624122	1.6725	-0.209507	5.93017	8.50243e-09	8.48045e-08	9.41588	0.25911	Hypermethylated
cg10349436	-0.456795	-4.034	-5.93015	8.50365e-09	8.48155e-08	9.41574	-0.0190967	Not_significant
cg03028515	-1.56064	0.447488	-5.93012	8.50466e-09	8.48244e-08	9.41563	-0.233894	Hypomethylated
cg20118233	-0.83042	-0.521922	-5.93011	8.50527e-09	8.48294e-08	9.41555	-0.138781	Hypomethylated
cg15187223	-2.87344	1.71421	-5.93005	8.50799e-09	8.48554e-08	9.41524	-0.286877	Hypomethylated
cg24799159	-1.21036	0.952087	-5.93004	8.50867e-09	8.4861e-08	9.41517	-0.167361	Hypomethylated
cg15637573	-1.19353	-0.0607163	-5.93003	8.50892e-09	8.48622e-08	9.41514	-0.196213	Hypomethylated
cg10951552	-1.19872	-0.702417	-5.93001	8.51007e-09	8.48725e-08	9.41501	-0.194882	Hypomethylated
cg06451822	1.08724	-0.145597	5.92998	8.51125e-09	8.48821e-08	9.41487	0.177067	Hypermethylated
cg18803301	-0.478974	-0.397396	-5.92998	8.51125e-09	8.48821e-08	9.41487	-0.081484	Not_significant
cg16507137	-1.25558	-0.216953	-5.92997	8.51188e-09	8.48871e-08	9.4148	-0.208409	Hypomethylated
cg01154540	0.455032	2.91577	5.92994	8.51332e-09	8.49004e-08	9.41464	0.0354136	Not_significant
cg15136338	-1.61906	1.41929	-5.92991	8.51442e-09	8.49102e-08	9.41451	-0.194763	Hypomethylated
cg21026830	1.73441	0.799796	5.92985	8.51752e-09	8.49389e-08	9.41416	0.266349	Hypermethylated
cg12978214	-1.44247	0.610342	-5.92985	8.51754e-09	8.49389e-08	9.41416	-0.216048	Hypomethylated
cg22064629	-2.12394	0.844022	-5.92977	8.52103e-09	8.49725e-08	9.41376	-0.275895	Hypomethylated
cg01831404	-1.90885	0.40447	-5.92974	8.52263e-09	8.49874e-08	9.41358	-0.275012	Hypomethylated
cg18568061	0.881004	0.997255	5.92972	8.52322e-09	8.4992e-08	9.41351	0.138139	Hypermethylated
cg17966609	-1.71736	-1.16995	-5.92971	8.52394e-09	8.49981e-08	9.41343	-0.256834	Hypomethylated
cg20580779	-1.17041	1.31416	-5.92965	8.52655e-09	8.50229e-08	9.41313	-0.15061	Hypomethylated
cg19945931	-1.2573	-1.66302	-5.92963	8.52745e-09	8.50307e-08	9.41303	-0.169497	Hypomethylated
cg15141217	-1.03919	0.249118	-5.92959	8.52922e-09	8.50473e-08	9.41283	-0.170911	Hypomethylated
cg25352714	1.0614	0.480662	5.92955	8.5314e-09	8.50678e-08	9.41258	0.176288	Hypermethylated
cg00007021	-1.41065	1.30984	-5.92954	8.53187e-09	8.50713e-08	9.41253	-0.17785	Hypomethylated
cg24681845	-0.813239	-5.51105	-5.92951	8.53328e-09	8.50842e-08	9.41236	-0.0149485	Not_significant
cg19254339	-1.31567	0.466316	-5.92946	8.53555e-09	8.51056e-08	9.41211	-0.203479	Hypomethylated
cg18720720	1.48984	0.597362	5.92941	8.53774e-09	8.51264e-08	9.41186	0.237292	Hypermethylated
cg09686870	-1.81765	0.142703	-5.92939	8.53869e-09	8.51346e-08	9.41175	-0.276705	Hypomethylated
cg09038770	-2.15527	-1.19371	-5.92935	8.54064e-09	8.5153e-08	9.41153	-0.31201	Hypomethylated
cg04545585	-0.992388	-1.14831	-5.92933	8.5415e-09	8.51592e-08	9.41143	-0.151242	Hypomethylated
cg01439244	-1.1718	0.258045	-5.92933	8.54151e-09	8.51592e-08	9.41143	-0.187615	Hypomethylated
cg12544191	0.890094	-0.0419697	5.92929	8.54332e-09	8.51761e-08	9.41122	0.147494	Hypermethylated
cg22617262	1.76671	-1.76398	5.92928	8.54371e-09	8.51789e-08	9.41118	0.18836	Hypermethylated
cg17113501	-1.66671	0.0444634	-5.92927	8.54433e-09	8.51839e-08	9.41111	-0.265443	Hypomethylated
cg24462934	-1.47116	1.26729	-5.92926	8.54488e-09	8.51862e-08	9.41105	-0.18546	Hypomethylated
cg22888528	-1.51031	-0.220201	-5.92926	8.5449e-09	8.51862e-08	9.41104	-0.242483	Hypomethylated
cg17480278	1.19059	-0.000550858	5.92926	8.54491e-09	8.51862e-08	9.41104	0.195552	Hypermethylated
cg23508796	-1.30887	0.72667	-5.92912	8.5514e-09	8.52497e-08	9.41031	-0.194008	Hypomethylated
cg01216388	-1.32712	0.297807	-5.92908	8.55307e-09	8.52652e-08	9.41012	-0.206076	Hypomethylated
cg22546686	3.11697	-2.25386	5.92906	8.55404e-09	8.52737e-08	9.41001	0.259921	Hypermethylated
cg07798731	1.65088	1.14977	5.92905	8.55461e-09	8.52782e-08	9.40994	0.247922	Hypermethylated
cg20748544	-1.70818	1.02345	-5.92903	8.55558e-09	8.52867e-08	9.40983	-0.224194	Hypomethylated
cg03656783	-0.808938	-1.69424	-5.929	8.55664e-09	8.52961e-08	9.40971	-0.107212	Hypomethylated
cg11537347	-1.92371	0.447089	-5.929	8.55693e-09	8.52974e-08	9.40968	-0.275609	Hypomethylated
cg04220798	-1.06356	-1.26129	-5.929	8.55701e-09	8.52974e-08	9.40967	-0.158752	Hypomethylated
cg06067842	2.10919	0.248787	5.92899	8.55731e-09	8.52992e-08	9.40964	0.330519	Hypermethylated
cg02323779	2.2048	-2.49617	5.92897	8.558e-09	8.5305e-08	9.40956	0.171896	Hypermethylated
cg04507775	2.32193	-0.894076	5.92894	8.5594e-09	8.53178e-08	9.4094	0.307546	Hypermethylated
cg08822161	-1.84133	1.30293	-5.92883	8.56486e-09	8.5371e-08	9.40878	-0.22524	Hypomethylated
cg00671269	-1.12983	-1.79517	-5.92881	8.5658e-09	8.53792e-08	9.40867	-0.14788	Hypomethylated
cg10591516	-1.50499	-0.828959	-5.9287	8.57056e-09	8.54255e-08	9.40813	-0.236706	Hypomethylated
cg25833031	-1.00016	1.2878	-5.9287	8.57099e-09	8.54287e-08	9.40809	-0.131967	Hypomethylated
cg10007051	-1.75678	-0.795085	-5.92866	8.57285e-09	8.5446e-08	9.40788	-0.273551	Hypomethylated
cg14422334	-1.29208	-0.951579	-5.92863	8.57387e-09	8.5455e-08	9.40776	-0.202951	Hypomethylated
cg08043536	-1.28864	-1.1926	-5.92863	8.57427e-09	8.54578e-08	9.40771	-0.193939	Hypomethylated
cg04224811	-1.60342	0.542268	-5.92861	8.57492e-09	8.54631e-08	9.40764	-0.239092	Hypomethylated
cg08056061	-2.12142	0.824565	-5.92859	8.57592e-09	8.54709e-08	9.40753	-0.280244	Hypomethylated
cg06040542	-0.833909	1.18981	-5.92859	8.57594e-09	8.54709e-08	9.40753	-0.115253	Hypomethylated
cg15411303	-1.24677	-0.474113	-5.92857	8.5767e-09	8.54773e-08	9.40744	-0.204595	Hypomethylated
cg03895392	0.952068	-0.726639	5.92851	8.57979e-09	8.55069e-08	9.40709	0.145665	Hypermethylated
cg14902960	-1.78841	1.90332	-5.92847	8.58163e-09	8.55241e-08	9.40688	-0.18066	Hypomethylated
cg11170041	-1.14597	0.422798	-5.92844	8.58308e-09	8.55374e-08	9.40672	-0.181306	Hypomethylated
cg17830370	-1.47929	0.992176	-5.92842	8.58392e-09	8.55446e-08	9.40662	-0.200028	Hypomethylated
cg05929005	-1.11612	0.578912	-5.92841	8.58424e-09	8.55466e-08	9.40659	-0.172219	Hypomethylated
cg07576494	-1.57804	0.696078	-5.92835	8.58693e-09	8.55723e-08	9.40628	-0.220775	Hypomethylated
cg25834353	-1.62371	-0.206628	-5.92834	8.5875e-09	8.55768e-08	9.40622	-0.249851	Hypomethylated
cg24066052	-1.2006	0.269823	-5.92834	8.58773e-09	8.55779e-08	9.40619	-0.193404	Hypomethylated
cg13308187	-0.812939	-1.20598	-5.9283	8.58933e-09	8.55926e-08	9.40601	-0.122422	Hypomethylated
cg26690501	-1.79334	1.19511	-5.92829	8.58976e-09	8.55958e-08	9.40596	-0.22597	Hypomethylated
cg20582984	0.9237	1.53867	5.92815	8.59636e-09	8.56604e-08	9.40522	0.12746	Hypermethylated
cg10224107	-1.10745	-1.39204	-5.92807	8.60012e-09	8.56967e-08	9.40479	-0.160846	Hypomethylated
cg26734421	-1.43878	1.45939	-5.92805	8.60129e-09	8.57071e-08	9.40466	-0.172946	Hypomethylated
cg19748424	2.79643	-1.47366	5.92803	8.60228e-09	8.57159e-08	9.40455	0.297096	Hypermethylated
cg15093040	-1.30024	-1.95621	-5.928	8.60338e-09	8.57256e-08	9.40443	-0.160858	Hypomethylated
cg16617301	1.02087	-0.102939	5.92799	8.604e-09	8.57307e-08	9.40436	0.170038	Hypermethylated
cg06685177	3.39464	-2.11672	5.92798	8.60418e-09	8.57308e-08	9.40434	0.292035	Hypermethylated
cg14509196	-0.581423	-0.305187	-5.92798	8.60425e-09	8.57308e-08	9.40433	-0.0991275	Not_significant
cg10816016	-1.04609	-0.390124	-5.92797	8.60467e-09	8.57338e-08	9.40428	-0.173056	Hypomethylated
cg14750274	-1.13195	-1.04237	-5.92797	8.60498e-09	8.57357e-08	9.40424	-0.176295	Hypomethylated
cg06173712	-0.917476	-0.752388	-5.92792	8.60717e-09	8.57564e-08	9.404	-0.149047	Hypomethylated
cg14691266	1.38465	-3.1421	5.92789	8.60845e-09	8.57679e-08	9.40385	0.0819099	Not_significant
cg14209922	-1.45508	0.197424	-5.92786	8.61e-09	8.57822e-08	9.40368	-0.224633	Hypomethylated
cg13563074	-1.17322	-2.98707	-5.9278	8.61269e-09	8.58079e-08	9.40338	-0.100306	Hypomethylated
cg17069437	0.856781	0.926699	5.92776	8.61454e-09	8.58251e-08	9.40317	0.135893	Hypermethylated
cg10043817	0.334878	-6.32926	5.92775	8.61502e-09	8.58287e-08	9.40311	0.00209766	Not_significant
cg24787455	-1.46375	0.964373	-5.92771	8.61706e-09	8.5847e-08	9.40288	-0.202033	Hypomethylated
cg20541723	2.99424	-0.975369	5.92771	8.6171e-09	8.5847e-08	9.40288	0.36699	Hypermethylated
cg11398517	-0.790103	0.560876	-5.9277	8.61745e-09	8.58493e-08	9.40284	-0.12648	Hypomethylated
cg12465973	-1.33129	0.721401	-5.92766	8.61938e-09	8.58674e-08	9.40262	-0.196109	Hypomethylated
cg27349434	0.552654	2.86364	5.92762	8.62141e-09	8.58865e-08	9.40239	0.0449259	Not_significant
cg09647340	-0.623161	-0.0127879	-5.9276	8.62198e-09	8.58909e-08	9.40233	-0.105902	Hypomethylated
cg21634123	-0.808582	-0.818574	-5.92751	8.62648e-09	8.59346e-08	9.40182	-0.130087	Hypomethylated
cg13172732	-1.17694	-0.626921	-5.92746	8.62887e-09	8.59572e-08	9.40155	-0.191992	Hypomethylated
cg16608954	-1.1816	0.267711	-5.92743	8.62994e-09	8.59667e-08	9.40143	-0.191099	Hypomethylated
cg07854436	-1.61632	-0.991848	-5.9274	8.63144e-09	8.59805e-08	9.40127	-0.250368	Hypomethylated
cg26963402	-0.885145	-0.175843	-5.92739	8.632e-09	8.59849e-08	9.4012	-0.150076	Hypomethylated
cg15509461	0.912131	-0.174797	5.92738	8.6326e-09	8.59897e-08	9.40113	0.150881	Hypermethylated
cg25110019	-1.3741	0.950082	-5.92737	8.63283e-09	8.59908e-08	9.40111	-0.188937	Hypomethylated
cg27422141	1.03971	0.566547	5.92726	8.63809e-09	8.6041e-08	9.40052	0.173045	Hypermethylated
cg13079333	-0.777243	-1.1897	-5.92726	8.63822e-09	8.6041e-08	9.4005	-0.117341	Hypomethylated
cg05079848	-1.06667	1.39373	-5.92726	8.63823e-09	8.6041e-08	9.4005	-0.135966	Hypomethylated
cg20308540	-0.828265	-0.812477	-5.92723	8.6397e-09	8.60545e-08	9.40034	-0.133873	Hypomethylated
cg06663305	-1.65567	-3.50563	-5.92716	8.64264e-09	8.60826e-08	9.40001	-0.116762	Hypomethylated
cg18371479	-1.72476	-0.432633	-5.92716	8.64302e-09	8.60852e-08	9.39997	-0.273035	Hypomethylated
cg23674011	-1.31196	1.69264	-5.92714	8.64382e-09	8.6092e-08	9.39987	-0.14779	Hypomethylated
cg09510794	-1.48201	0.678513	-5.92711	8.64496e-09	8.61022e-08	9.39975	-0.218355	Hypomethylated
cg25912846	-1.42902	1.24636	-5.9271	8.64558e-09	8.61072e-08	9.39968	-0.184108	Hypomethylated
cg02012771	0.559575	2.96825	5.92709	8.64598e-09	8.61096e-08	9.39963	0.0423036	Not_significant
cg23919189	-0.726129	0.0135692	-5.92709	8.64606e-09	8.61096e-08	9.39962	-0.123178	Hypomethylated
cg15689795	-1.10049	0.582895	-5.92706	8.64756e-09	8.61234e-08	9.39945	-0.170978	Hypomethylated
cg19967622	-0.902118	-0.612563	-5.927	8.65013e-09	8.61478e-08	9.39917	-0.148213	Hypomethylated
cg09638248	-1.26319	1.59512	-5.92699	8.65064e-09	8.61517e-08	9.39911	-0.148704	Hypomethylated
cg13667199	-1.24675	-0.311048	-5.92694	8.65311e-09	8.61751e-08	9.39883	-0.206707	Hypomethylated
cg03723028	-1.22962	-0.558907	-5.92688	8.6558e-09	8.62007e-08	9.39853	-0.201456	Hypomethylated
cg21282549	1.13777	0.601338	5.92688	8.65617e-09	8.62032e-08	9.39849	0.18917	Hypermethylated
cg24892628	1.05043	-0.461455	5.92683	8.65824e-09	8.62227e-08	9.39826	0.16485	Hypermethylated
cg16109323	-0.663778	-3.77074	-5.92678	8.66057e-09	8.62447e-08	9.398	-0.0332297	Not_significant
cg26618903	-0.924797	-3.88392	-5.92663	8.66796e-09	8.63155e-08	9.39717	-0.0461597	Not_significant
cg25213897	0.678342	2.87882	5.92662	8.66802e-09	8.63155e-08	9.39716	0.0538519	Not_significant
cg14377681	0.852488	0.591622	5.92662	8.66808e-09	8.63155e-08	9.39716	0.142324	Hypermethylated
cg18398245	-1.11727	-0.138309	-5.92662	8.66815e-09	8.63155e-08	9.39715	-0.186568	Hypomethylated
cg12084500	-1.40554	0.394519	-5.92657	8.67074e-09	8.63401e-08	9.39686	-0.214943	Hypomethylated
cg21381646	2.69027	-1.41634	5.92643	8.677e-09	8.64012e-08	9.39616	0.29291	Hypermethylated
cg21462693	-1.43141	0.348689	-5.9264	8.67881e-09	8.6418e-08	9.39596	-0.223765	Hypomethylated
cg27027206	-1.32801	-1.07275	-5.92632	8.6826e-09	8.64543e-08	9.39553	-0.204682	Hypomethylated
cg25420747	-1.5334	0.497153	-5.92631	8.68269e-09	8.64543e-08	9.39552	-0.230356	Hypomethylated
cg03111114	0.483676	0.134026	5.92623	8.68682e-09	8.64934e-08	9.39506	0.0829834	Not_significant
cg07352438	2.80831	-0.212105	5.92622	8.68693e-09	8.64934e-08	9.39505	0.400881	Hypermethylated
cg17191715	-1.26379	1.13507	-5.92622	8.68697e-09	8.64934e-08	9.39504	-0.170666	Hypomethylated
cg00748373	1.56284	-0.1896	5.92618	8.68916e-09	8.6514e-08	9.3948	0.245299	Hypermethylated
cg02544453	-1.00554	0.223883	-5.92605	8.69514e-09	8.65724e-08	9.39413	-0.165502	Hypomethylated
cg07500713	0.716513	3.22473	5.92601	8.69682e-09	8.65879e-08	9.39394	0.0554779	Not_significant
cg14340196	-1.39128	-0.0607006	-5.92601	8.69722e-09	8.65907e-08	9.3939	-0.224208	Hypomethylated
cg18534396	1.64266	2.60848	5.92599	8.69816e-09	8.65989e-08	9.39379	0.178	Hypermethylated
cg09011337	-1.71455	0.76739	-5.92582	8.70596e-09	8.66754e-08	9.39292	-0.241119	Hypomethylated
cg12638724	2.22455	-0.477619	5.92573	8.71034e-09	8.67177e-08	9.39244	0.321553	Hypermethylated
cg05729836	-1.2463	0.396209	-5.9257	8.71152e-09	8.67283e-08	9.3923	-0.196424	Hypomethylated
cg21335655	-1.4785	0.708737	-5.92567	8.71326e-09	8.67445e-08	9.39211	-0.213097	Hypomethylated
cg06041188	-1.36674	0.848863	-5.92562	8.71557e-09	8.67663e-08	9.39185	-0.195375	Hypomethylated
cg03134675	-1.28843	-0.539387	-5.92559	8.71685e-09	8.67779e-08	9.39171	-0.21025	Hypomethylated
cg09194322	-1.27471	1.66386	-5.92557	8.71768e-09	8.67849e-08	9.39162	-0.14584	Hypomethylated
cg05839492	-1.54098	1.24661	-5.92556	8.71852e-09	8.67921e-08	9.39153	-0.19363	Hypomethylated
cg07750604	-1.36678	1.11866	-5.92551	8.72088e-09	8.68143e-08	9.39126	-0.180659	Hypomethylated
cg12602339	-1.50497	-1.23508	-5.92545	8.72335e-09	8.68378e-08	9.39099	-0.225185	Hypomethylated
cg24396167	-1.21416	0.754218	-5.9254	8.7258e-09	8.6861e-08	9.39071	-0.179207	Hypomethylated
cg10295414	-1.20337	1.6811	-5.92537	8.72715e-09	8.68732e-08	9.39056	-0.136707	Hypomethylated
cg14847095	-1.66027	1.44775	-5.92536	8.72781e-09	8.68786e-08	9.39049	-0.197393	Hypomethylated
cg03241330	-1.03839	0.188816	-5.92535	8.72811e-09	8.68804e-08	9.39046	-0.170008	Hypomethylated
cg21904340	-1.53227	0.888752	-5.92532	8.72981e-09	8.68961e-08	9.39027	-0.21014	Hypomethylated
cg02577720	-1.51471	0.384512	-5.92529	8.7311e-09	8.69078e-08	9.39013	-0.233925	Hypomethylated
cg26733232	-1.22724	0.227772	-5.92528	8.73158e-09	8.6911e-08	9.39007	-0.196564	Hypomethylated
cg16958752	-1.37002	0.458044	-5.92528	8.73166e-09	8.6911e-08	9.39006	-0.208895	Hypomethylated
cg27274021	-1.49153	-1.70734	-5.92525	8.73281e-09	8.69212e-08	9.38994	-0.198761	Hypomethylated
cg12128729	-1.74134	0.801004	-5.92524	8.73355e-09	8.69275e-08	9.38985	-0.240218	Hypomethylated
cg10273072	-1.60559	1.26218	-5.92517	8.73677e-09	8.69583e-08	9.3895	-0.200279	Hypomethylated
cg04738336	-1.37881	-0.484765	-5.92514	8.73835e-09	8.69729e-08	9.38932	-0.22598	Hypomethylated
cg04242525	-1.71971	0.179965	-5.92513	8.7388e-09	8.69761e-08	9.38927	-0.267803	Hypomethylated
cg06085884	-1.13579	0.234418	-5.92508	8.74106e-09	8.69974e-08	9.38902	-0.184696	Hypomethylated
cg13894889	-1.16296	0.456713	-5.92504	8.74275e-09	8.70131e-08	9.38883	-0.183307	Hypomethylated
cg16931200	-1.41186	-1.3574	-5.92496	8.74668e-09	8.7051e-08	9.3884	-0.205075	Hypomethylated
cg24630239	-1.33685	-0.474229	-5.92495	8.74737e-09	8.70566e-08	9.38832	-0.216348	Hypomethylated
cg03405715	1.72362	-1.14525	5.92481	8.75388e-09	8.71202e-08	9.3876	0.219113	Hypermethylated
cg08162429	-0.946036	0.804694	-5.9248	8.75458e-09	8.7126e-08	9.38752	-0.143212	Hypomethylated
cg25327550	-1.22762	-0.319836	-5.92465	8.76156e-09	8.71943e-08	9.38675	-0.200806	Hypomethylated
cg27557168	-1.95306	0.805675	-5.92464	8.76178e-09	8.71953e-08	9.38672	-0.263728	Hypomethylated
cg09831144	2.39072	-1.31455	5.92463	8.76227e-09	8.7199e-08	9.38667	0.277655	Hypermethylated
cg15014164	-1.70959	-0.430398	-5.92462	8.76275e-09	8.72025e-08	9.38661	-0.270022	Hypomethylated
cg00217953	0.685271	1.48676	5.92461	8.76326e-09	8.72064e-08	9.38656	0.096746	Not_significant
cg01395265	-0.955223	-0.0689435	-5.92458	8.76501e-09	8.72226e-08	9.38636	-0.160296	Hypomethylated
cg27247148	-1.37195	0.310947	-5.92456	8.76578e-09	8.72292e-08	9.38628	-0.215992	Hypomethylated
cg15849527	-1.61724	-0.456247	-5.92455	8.76634e-09	8.72335e-08	9.38622	-0.257168	Hypomethylated
cg15819918	-1.47678	-0.722155	-5.92451	8.76829e-09	8.72511e-08	9.386	-0.234575	Hypomethylated
cg07103270	-0.668466	-0.940477	-5.92451	8.76834e-09	8.72511e-08	9.386	-0.107564	Hypomethylated
cg09013542	-1.34249	0.707163	-5.9245	8.76863e-09	8.72528e-08	9.38596	-0.200937	Hypomethylated
cg06017775	-1.49937	0.471366	-5.92447	8.77006e-09	8.72658e-08	9.3858	-0.22545	Hypomethylated
cg14096553	-0.999185	-0.328325	-5.92443	8.77216e-09	8.72854e-08	9.38557	-0.167385	Hypomethylated
cg25606969	-1.48103	0.172191	-5.92441	8.77294e-09	8.72921e-08	9.38549	-0.230974	Hypomethylated
cg24118773	0.728416	0.873552	5.9244	8.77345e-09	8.72959e-08	9.38543	0.116307	Hypermethylated
cg04870412	0.742219	3.06756	5.92438	8.77438e-09	8.73039e-08	9.38533	0.0616874	Not_significant
cg22864519	-1.27521	0.361286	-5.92438	8.77459e-09	8.73049e-08	9.3853	-0.202504	Hypomethylated
cg12872597	-1.13721	1.30582	-5.92437	8.77503e-09	8.73081e-08	9.38526	-0.146566	Hypomethylated
cg17674090	-0.336849	-3.50767	-5.92435	8.77573e-09	8.73138e-08	9.38518	-0.0191215	Not_significant
cg25017369	-1.26943	0.0183902	-5.92432	8.77704e-09	8.73257e-08	9.38503	-0.207519	Hypomethylated
cg11839334	0.586281	-5.65037	5.9243	8.77814e-09	8.73354e-08	9.38491	0.00432809	Not_significant
cg08448833	-0.449604	-5.18316	-5.9243	8.77843e-09	8.73371e-08	9.38488	-0.009815	Not_significant
cg02865068	1.19267	0.712572	5.92429	8.77889e-09	8.73405e-08	9.38483	0.192652	Hypermethylated
cg00643381	-1.00506	-0.652557	-5.92424	8.78121e-09	8.73624e-08	9.38457	-0.163808	Hypomethylated
cg14126608	-1.1061	-2.31257	-5.92423	8.78147e-09	8.73637e-08	9.38454	-0.119159	Hypomethylated
cg08387459	-1.33393	-0.659155	-5.92417	8.78431e-09	8.73908e-08	9.38423	-0.213277	Hypomethylated
cg11007195	-0.98635	1.45383	-5.92415	8.78555e-09	8.7402e-08	9.38409	-0.121455	Hypomethylated
cg00163546	-1.00689	0.232054	-5.92411	8.7871e-09	8.74161e-08	9.38392	-0.165699	Hypomethylated
cg21421331	-1.5679	0.806614	-5.92407	8.78933e-09	8.74372e-08	9.38368	-0.221888	Hypomethylated
cg23635823	-1.98187	0.52254	-5.92401	8.79187e-09	8.74612e-08	9.3834	-0.279604	Hypomethylated
cg12880969	1.13838	0.504472	5.92396	8.79431e-09	8.74843e-08	9.38313	0.186203	Hypermethylated
cg00020967	-1.15546	0.811246	-5.92391	8.79682e-09	8.75081e-08	9.38285	-0.16952	Hypomethylated
cg25368651	0.520025	3.35301	5.9239	8.79709e-09	8.75096e-08	9.38282	0.0317498	Not_significant
cg06854413	-1.95456	1.02474	-5.92383	8.80044e-09	8.75418e-08	9.38245	-0.253293	Hypomethylated
cg05079049	0.619941	0.428883	5.92382	8.80128e-09	8.75489e-08	9.38236	0.10462	Hypermethylated
cg15213135	-1.31688	0.225244	-5.92377	8.80339e-09	8.75687e-08	9.38212	-0.212172	Hypomethylated
cg08644463	1.24043	0.888979	5.92377	8.8037e-09	8.75706e-08	9.38209	0.198933	Hypermethylated
cg26088632	-1.34682	0.174332	-5.92375	8.80443e-09	8.75762e-08	9.38201	-0.218339	Hypomethylated
cg17274215	-0.990821	-0.538767	-5.92375	8.80451e-09	8.75762e-08	9.382	-0.164446	Hypomethylated
cg21581168	-1.21141	-1.08717	-5.92372	8.8057e-09	8.75869e-08	9.38187	-0.186892	Hypomethylated
cg04865466	1.87107	-1.92166	5.92371	8.80623e-09	8.75909e-08	9.38181	0.1871	Hypermethylated
cg03868943	-1.282	2.01977	-5.92366	8.80862e-09	8.76135e-08	9.38155	-0.127696	Hypomethylated
cg08524891	-1.73249	0.853637	-5.92365	8.80907e-09	8.76167e-08	9.3815	-0.23659	Hypomethylated
cg20836666	-1.59059	1.4888	-5.92363	8.8103e-09	8.76278e-08	9.38136	-0.188024	Hypomethylated
cg04468081	-2.29911	0.665923	-5.9236	8.81182e-09	8.76417e-08	9.3812	-0.289382	Hypomethylated
cg11401996	-1.43858	-0.388833	-5.92357	8.81288e-09	8.76511e-08	9.38108	-0.235519	Hypomethylated
cg05215729	2.0684	-1.38995	5.92348	8.81754e-09	8.76962e-08	9.38057	0.241222	Hypermethylated
cg19477793	-1.5279	0.573925	-5.92345	8.81872e-09	8.77068e-08	9.38044	-0.225504	Hypomethylated
cg08736655	1.03571	2.10863	5.9234	8.82139e-09	8.77321e-08	9.38014	0.120557	Hypermethylated
cg22461835	1.1877	-0.270237	5.92339	8.82153e-09	8.77323e-08	9.38013	0.188208	Hypermethylated
cg00424866	-1.39464	1.18939	-5.92337	8.82253e-09	8.77411e-08	9.38002	-0.180885	Hypomethylated
cg18820783	-1.13225	0.342142	-5.9233	8.82591e-09	8.77735e-08	9.37965	-0.178482	Hypomethylated
cg27599304	-1.7518	0.773169	-5.9233	8.82604e-09	8.77735e-08	9.37963	-0.243912	Hypomethylated
cg00177388	1.34927	0.105554	5.92327	8.82763e-09	8.77882e-08	9.37946	0.222342	Hypermethylated
cg21999616	0.987038	0.823273	5.92324	8.82875e-09	8.77981e-08	9.37933	0.158683	Hypermethylated
cg02654265	1.50536	1.65698	5.92323	8.82929e-09	8.78023e-08	9.37927	0.204971	Hypermethylated
cg03942051	1.16427	0.560159	5.92321	8.83034e-09	8.78116e-08	9.37916	0.190165	Hypermethylated
cg26202404	1.22303	1.40578	5.92314	8.83361e-09	8.78428e-08	9.3788	0.176892	Hypermethylated
cg00127049	-1.05547	-1.07125	-5.92312	8.83462e-09	8.78517e-08	9.37869	-0.163822	Hypomethylated
cg20466147	-1.63687	0.565332	-5.9231	8.83538e-09	8.78581e-08	9.3786	-0.242848	Hypomethylated
cg13557709	-1.95464	-1.80617	-5.92309	8.83633e-09	8.78663e-08	9.3785	-0.255674	Hypomethylated
cg09629959	-1.27492	-0.538078	-5.92307	8.83721e-09	8.78738e-08	9.3784	-0.199642	Hypomethylated
cg17945053	-1.29961	0.118306	-5.92306	8.83749e-09	8.78755e-08	9.37837	-0.209961	Hypomethylated
cg16964357	-1.46165	0.509264	-5.923	8.84054e-09	8.79045e-08	9.37804	-0.222934	Hypomethylated
cg20991203	-1.50441	0.102414	-5.92297	8.84175e-09	8.79154e-08	9.37791	-0.236954	Hypomethylated
cg12188259	-1.57716	1.33115	-5.92294	8.84309e-09	8.79275e-08	9.37776	-0.193799	Hypomethylated
cg14988096	-1.63023	1.51138	-5.92293	8.84383e-09	8.79336e-08	9.37768	-0.191427	Hypomethylated
cg03472212	-0.599425	-3.57325	-5.9229	8.84536e-09	8.79477e-08	9.37751	-0.0336182	Not_significant
cg23555395	-1.2656	0.332076	-5.92286	8.84715e-09	8.79642e-08	9.37731	-0.198318	Hypomethylated
cg19831351	-0.969268	-0.00283305	-5.92285	8.84738e-09	8.79654e-08	9.37729	-0.161029	Hypomethylated
cg12556057	-0.954937	-1.30232	-5.92279	8.85031e-09	8.79933e-08	9.37697	-0.140981	Hypomethylated
cg04880374	0.495575	1.39982	5.92274	8.85292e-09	8.8018e-08	9.37668	0.0703942	Not_significant
cg10104336	-1.29316	0.0522096	-5.92273	8.85333e-09	8.80209e-08	9.37664	-0.209108	Hypomethylated
cg19592637	0.997569	1.7263	5.92269	8.85554e-09	8.80407e-08	9.37639	0.131289	Hypermethylated
cg15057995	-1.68495	0.993696	-5.92268	8.85556e-09	8.80407e-08	9.37639	-0.22412	Hypomethylated
cg04826488	-1.30654	-2.68534	-5.92267	8.85615e-09	8.80454e-08	9.37633	-0.12356	Hypomethylated
cg11090409	-1.09714	-0.00365955	-5.92265	8.85736e-09	8.80562e-08	9.37619	-0.182362	Hypomethylated
cg25940008	-0.859387	0.39106	-5.92263	8.85808e-09	8.8061e-08	9.37612	-0.140625	Hypomethylated
cg13057392	-1.28928	-1.55797	-5.92263	8.85809e-09	8.8061e-08	9.37611	-0.179788	Hypomethylated
cg20794205	0.681296	1.66513	5.92261	8.85895e-09	8.80683e-08	9.37602	0.0921666	Not_significant
cg15608397	1.32902	0.143894	5.92259	8.86011e-09	8.80787e-08	9.37589	0.222468	Hypermethylated
cg17530822	-1.77979	0.628113	-5.92259	8.86025e-09	8.80789e-08	9.37588	-0.257666	Hypomethylated
cg05149231	-1.8416	0.890077	-5.9225	8.86439e-09	8.81189e-08	9.37542	-0.247683	Hypomethylated
cg23126099	1.22488	1.0464	5.92246	8.86662e-09	8.81398e-08	9.37518	0.189016	Hypermethylated
cg16903016	-1.58518	0.876236	-5.9224	8.86925e-09	8.81648e-08	9.37489	-0.223024	Hypomethylated
cg27159878	-1.4667	1.43734	-5.92237	8.87052e-09	8.81762e-08	9.37475	-0.17835	Hypomethylated
cg05079470	-1.13335	-1.35733	-5.92232	8.87295e-09	8.81991e-08	9.37449	-0.165455	Hypomethylated
cg12729179	-0.769012	1.74533	-5.92223	8.87765e-09	8.82446e-08	9.37397	-0.0864421	Not_significant
cg21043070	-1.06992	0.341324	-5.92218	8.87975e-09	8.82643e-08	9.37374	-0.171844	Hypomethylated
cg11078674	-1.06511	0.567876	-5.92218	8.88001e-09	8.82656e-08	9.37372	-0.166644	Hypomethylated
cg17180443	1.44019	-0.652919	5.92217	8.8806e-09	8.82703e-08	9.37365	0.215525	Hypermethylated
cg05484862	-0.862254	-1.09223	-5.92203	8.88736e-09	8.83363e-08	9.37291	-0.132464	Hypomethylated
cg09307431	-1.41496	-0.133185	-5.92196	8.89074e-09	8.83687e-08	9.37254	-0.229022	Hypomethylated
cg14651453	1.69867	-1.34017	5.92195	8.89122e-09	8.83722e-08	9.37249	0.209273	Hypermethylated
cg08316080	-0.786483	-1.2967	-5.92194	8.89134e-09	8.83722e-08	9.37248	-0.116396	Hypomethylated
cg22459146	0.680312	0.271324	5.92191	8.89291e-09	8.83867e-08	9.37231	0.115482	Hypermethylated
cg01701630	-1.36292	0.302476	-5.92191	8.89306e-09	8.83869e-08	9.37229	-0.213807	Hypomethylated
cg05937896	-1.56995	0.505226	-5.92181	8.89764e-09	8.84312e-08	9.37179	-0.232765	Hypomethylated
cg21704109	0.876037	0.296792	5.92178	8.89898e-09	8.84433e-08	9.37165	0.147717	Hypermethylated
cg10845232	-1.27706	-1.13109	-5.92177	8.89967e-09	8.84482e-08	9.37157	-0.194221	Hypomethylated
cg13062888	-0.966057	0.30198	-5.92177	8.89972e-09	8.84482e-08	9.37156	-0.15658	Hypomethylated
cg21512324	-2.04128	0.414361	-5.92174	8.90113e-09	8.84611e-08	9.37141	-0.292524	Hypomethylated
cg00213729	-1.61331	0.596562	-5.92166	8.905e-09	8.84984e-08	9.37099	-0.239188	Hypomethylated
cg18086475	-1.15848	0.0213283	-5.92163	8.90627e-09	8.85097e-08	9.37085	-0.187787	Hypomethylated
cg06760279	0.620339	3.00193	5.92162	8.90707e-09	8.85165e-08	9.37076	0.0467739	Not_significant
cg14780286	-1.25556	1.42577	-5.92157	8.90921e-09	8.85366e-08	9.37053	-0.155086	Hypomethylated
cg20219911	-0.641559	0.180209	-5.92152	8.91179e-09	8.856e-08	9.37025	-0.108585	Hypomethylated
cg02258381	-1.63712	1.35715	-5.92152	8.91181e-09	8.856e-08	9.37025	-0.199308	Hypomethylated
cg24062468	-1.25436	1.34609	-5.92141	8.91711e-09	8.86104e-08	9.36967	-0.159815	Hypomethylated
cg00145863	-1.64432	0.850367	-5.92141	8.91713e-09	8.86104e-08	9.36967	-0.224458	Hypomethylated
cg13424737	-1.19062	0.32179	-5.9214	8.91782e-09	8.86161e-08	9.36959	-0.189208	Hypomethylated
cg16233136	-1.41981	0.246271	-5.92137	8.91892e-09	8.86258e-08	9.36947	-0.219889	Hypomethylated
cg12535744	0.52078	3.23336	5.92137	8.91906e-09	8.8626e-08	9.36946	0.0342599	Not_significant
cg25721369	-1.64288	1.85471	-5.92135	8.91978e-09	8.86319e-08	9.36938	-0.170128	Hypomethylated
cg20099409	-0.556072	-3.43254	-5.92131	8.92209e-09	8.86537e-08	9.36913	-0.0337795	Not_significant
cg04006516	-1.46428	1.30516	-5.9213	8.92248e-09	8.86563e-08	9.36909	-0.183877	Hypomethylated
cg05822046	-1.4509	-0.0224148	-5.9213	8.92261e-09	8.86564e-08	9.36907	-0.231521	Hypomethylated
cg19442676	-0.956581	-0.649739	-5.92129	8.92308e-09	8.86599e-08	9.36902	-0.156924	Hypomethylated
cg15783299	0.426631	2.19547	5.92124	8.9251e-09	8.86788e-08	9.3688	0.0469131	Not_significant
cg07799572	-1.85425	-0.0596824	-5.92113	8.93081e-09	8.87343e-08	9.36818	-0.282405	Hypomethylated
cg17961164	-0.965775	-1.76585	-5.92107	8.93362e-09	8.87609e-08	9.36788	-0.125579	Hypomethylated
cg12196692	-1.64283	0.589784	-5.92106	8.93398e-09	8.87633e-08	9.36784	-0.241624	Hypomethylated
cg03451743	-1.271	-0.819328	-5.92097	8.93846e-09	8.88066e-08	9.36735	-0.200598	Hypomethylated
cg18916149	-0.878698	-1.4719	-5.9209	8.9416e-09	8.88363e-08	9.36701	-0.123745	Hypomethylated
cg25596754	-1.66875	1.35184	-5.9209	8.94169e-09	8.88363e-08	9.367	-0.2052	Hypomethylated
cg02272751	-1.11409	0.763212	-5.92088	8.9429e-09	8.88471e-08	9.36687	-0.167677	Hypomethylated
cg00562665	-1.76224	0.863737	-5.92078	8.94751e-09	8.88916e-08	9.36637	-0.239049	Hypomethylated
cg20561749	-1.91962	1.23369	-5.92075	8.94916e-09	8.89069e-08	9.36619	-0.236577	Hypomethylated
cg05551469	-1.29339	-0.333065	-5.92075	8.9493e-09	8.8907e-08	9.36617	-0.213278	Hypomethylated
cg08859215	-1.46914	-0.366805	-5.92072	8.95048e-09	8.89176e-08	9.36605	-0.238215	Hypomethylated
cg11737251	-1.37153	-0.25502	-5.92072	8.9508e-09	8.89196e-08	9.36601	-0.225624	Hypomethylated
cg08198677	0.41684	3.05019	5.9207	8.95165e-09	8.89267e-08	9.36592	0.0311988	Not_significant
cg01955492	-1.56608	-2.02845	-5.92068	8.95247e-09	8.89337e-08	9.36583	-0.196193	Hypomethylated
cg05579734	-2.00831	0.846948	-5.92067	8.95296e-09	8.89373e-08	9.36578	-0.268286	Hypomethylated
cg18430222	-1.1419	0.684737	-5.92064	8.95427e-09	8.89491e-08	9.36563	-0.172964	Hypomethylated
cg23028496	-1.16775	0.994662	-5.92061	8.95602e-09	8.89653e-08	9.36545	-0.163753	Hypomethylated
cg02160129	-1.29071	0.446173	-5.92057	8.95811e-09	8.89848e-08	9.36522	-0.203233	Hypomethylated
cg12974606	0.42941	2.69342	5.92056	8.95834e-09	8.89859e-08	9.36519	0.0374456	Not_significant
cg01719210	1.89525	-0.310539	5.92052	8.96027e-09	8.90038e-08	9.36499	0.286306	Hypermethylated
cg11228136	-1.25513	-0.974336	-5.92051	8.96075e-09	8.90074e-08	9.36493	-0.198215	Hypomethylated
cg03607855	-1.48625	0.491298	-5.92049	8.96183e-09	8.9017e-08	9.36482	-0.224877	Hypomethylated
cg22212691	2.18486	-1.6856	5.92048	8.96217e-09	8.90191e-08	9.36478	0.23038	Hypermethylated
cg02881664	0.927098	2.87218	5.92047	8.96265e-09	8.90226e-08	9.36473	0.0800596	Not_significant
cg24107530	-1.81029	2.15979	-5.92046	8.96339e-09	8.90288e-08	9.36465	-0.166604	Hypomethylated
cg17064434	1.48256	1.39921	5.92044	8.96439e-09	8.90375e-08	9.36454	0.217407	Hypermethylated
cg00046026	-1.0275	-0.292795	-5.92042	8.96496e-09	8.90419e-08	9.36448	-0.171866	Hypomethylated
cg20395464	-1.50757	1.16021	-5.92039	8.96644e-09	8.90555e-08	9.36432	-0.194313	Hypomethylated
cg00212058	-0.430867	2.53411	-5.92032	8.97008e-09	8.90903e-08	9.36392	-0.0359515	Not_significant
cg24377285	-0.63219	-1.14973	-5.92027	8.97247e-09	8.91129e-08	9.36366	-0.0968185	Not_significant
cg26138257	-1.19411	0.582281	-5.92023	8.97421e-09	8.91289e-08	9.36348	-0.184386	Hypomethylated
cg19141448	1.30217	-0.929423	5.92017	8.97733e-09	8.91588e-08	9.36314	0.186679	Hypermethylated
cg25206919	1.55358	-1.51838	5.92011	8.98007e-09	8.91843e-08	9.36284	0.181563	Hypermethylated
cg26508170	-1.34939	-0.114621	-5.92011	8.98015e-09	8.91843e-08	9.36283	-0.220943	Hypomethylated
cg25412448	-1.74844	-0.342285	-5.92011	8.98041e-09	8.91856e-08	9.36281	-0.273807	Hypomethylated
cg05025860	-1.67344	-2.1631	-5.9201	8.98065e-09	8.91868e-08	9.36278	-0.199126	Hypomethylated
cg08918562	-0.849125	-0.540867	-5.92009	8.98126e-09	8.91917e-08	9.36271	-0.140747	Hypomethylated
cg20794351	0.782188	2.58704	5.92008	8.98153e-09	8.91931e-08	9.36268	0.0735579	Not_significant
cg25862975	-0.605293	-3.29454	-5.92001	8.98502e-09	8.92266e-08	9.36231	-0.039051	Not_significant
cg01518591	-0.983952	0.209573	-5.91998	8.98676e-09	8.92426e-08	9.36212	-0.163599	Hypomethylated
cg17945323	-0.97499	-1.43027	-5.91996	8.98758e-09	8.92496e-08	9.36203	-0.140227	Hypomethylated
cg26961479	-1.55885	-2.10517	-5.91995	8.98813e-09	8.92538e-08	9.36197	-0.189365	Hypomethylated
cg02006647	1.22107	0.540753	5.91993	8.98915e-09	8.92627e-08	9.36186	0.200392	Hypermethylated
cg13379228	-1.09666	-0.012224	-5.91991	8.98999e-09	8.92698e-08	9.36177	-0.181819	Hypomethylated
cg00505592	-0.806121	-1.52989	-5.9199	8.99047e-09	8.92734e-08	9.36172	-0.111806	Hypomethylated
cg25232237	-1.05155	-0.424978	-5.91983	8.99407e-09	8.93079e-08	9.36133	-0.175452	Hypomethylated
cg23639134	1.04228	0.200668	5.91982	8.9943e-09	8.9309e-08	9.36131	0.174517	Hypermethylated
cg20737812	-1.40859	0.00103784	-5.91982	8.99452e-09	8.93099e-08	9.36128	-0.223958	Hypomethylated
cg21001701	-1.26638	0.45383	-5.91981	8.99508e-09	8.93142e-08	9.36122	-0.197243	Hypomethylated
cg01302865	-0.964221	-0.33301	-5.91979	8.99605e-09	8.93227e-08	9.36112	-0.162388	Hypomethylated
cg15762862	-1.49882	0.559118	-5.91978	8.9963e-09	8.93239e-08	9.36109	-0.220999	Hypomethylated
cg15962547	-0.987271	-3.26966	-5.91974	8.99832e-09	8.93428e-08	9.36087	-0.0678797	Not_significant
cg00092301	0.858884	1.99225	5.91973	8.99887e-09	8.93471e-08	9.36081	0.102111	Hypermethylated
cg21938795	0.252128	3.97794	5.91966	9.00223e-09	8.93792e-08	9.36045	0.0112394	Not_significant
cg07944661	-1.63194	1.2061	-5.91964	9.00317e-09	8.93873e-08	9.36035	-0.206245	Hypomethylated
cg20601481	-0.966183	-2.11612	-5.91963	9.00378e-09	8.93921e-08	9.36028	-0.110619	Hypomethylated
cg03964152	-1.6251	0.608413	-5.91962	9.00405e-09	8.93936e-08	9.36025	-0.233364	Hypomethylated
cg27079194	-1.39917	1.57694	-5.91961	9.00476e-09	8.93989e-08	9.36018	-0.160678	Hypomethylated
cg16760587	-1.03351	-1.63354	-5.91961	9.00484e-09	8.93989e-08	9.36017	-0.140914	Hypomethylated
cg05206499	-1.39038	0.268442	-5.9196	9.00496e-09	8.93989e-08	9.36016	-0.220481	Hypomethylated
cg06554744	1.40567	1.94522	5.91953	9.00856e-09	8.94335e-08	9.35977	0.175321	Hypermethylated
cg17945048	0.739667	2.40649	5.91952	9.00899e-09	8.94365e-08	9.35972	0.0741351	Not_significant
cg06318274	-1.23394	-2.75799	-5.91952	9.00925e-09	8.94379e-08	9.35969	-0.110554	Hypomethylated
cg02106866	-1.94509	1.48892	-5.91951	9.00948e-09	8.94389e-08	9.35967	-0.222193	Hypomethylated
cg22729428	-1.37451	0.563102	-5.9195	9.00992e-09	8.94421e-08	9.35962	-0.206967	Hypomethylated
cg13185316	-1.59949	-1.34172	-5.91948	9.01113e-09	8.94529e-08	9.35949	-0.232505	Hypomethylated
cg14213406	-0.942634	-0.445352	-5.91944	9.01283e-09	8.94685e-08	9.35931	-0.157478	Hypomethylated
cg04293275	-1.16101	0.32289	-5.91943	9.01373e-09	8.94763e-08	9.35921	-0.185431	Hypomethylated
cg11682083	-0.992839	-1.03511	-5.91925	9.02249e-09	8.9562e-08	9.35827	-0.15559	Hypomethylated
cg18701208	-1.27964	-1.7977	-5.91921	9.02411e-09	8.95769e-08	9.3581	-0.168166	Hypomethylated
cg08401021	-1.52841	-0.437355	-5.9192	9.02453e-09	8.95798e-08	9.35805	-0.246012	Hypomethylated
cg13812299	1.2064	-0.574869	5.9192	9.02495e-09	8.95827e-08	9.35801	0.186076	Hypermethylated
cg13737819	-1.42283	0.720341	-5.91913	9.02832e-09	8.9615e-08	9.35764	-0.207524	Hypomethylated
cg03839088	-1.62078	1.03179	-5.91912	9.02874e-09	8.9618e-08	9.3576	-0.212689	Hypomethylated
cg14866167	0.817934	0.190641	5.91908	9.03088e-09	8.96379e-08	9.35737	0.138485	Hypermethylated
cg20710902	-1.02033	-0.558744	-5.91906	9.03164e-09	8.96442e-08	9.35729	-0.168393	Hypomethylated
cg20160039	-0.980054	1.22286	-5.91904	9.0327e-09	8.9653e-08	9.35717	-0.123266	Hypomethylated
cg00856485	-0.430274	3.00347	-5.91904	9.03277e-09	8.9653e-08	9.35717	-0.0282452	Not_significant
cg23208513	1.16429	-0.351428	5.91897	9.03585e-09	8.96823e-08	9.35683	0.183534	Hypermethylated
cg25114579	0.602342	3.38597	5.91895	9.03682e-09	8.96908e-08	9.35673	0.0369127	Not_significant
cg03420872	-1.19329	1.28216	-5.91895	9.03714e-09	8.96928e-08	9.3567	-0.155875	Hypomethylated
cg25259804	3.34821	-2.18716	5.91892	9.03866e-09	8.97066e-08	9.35653	0.288506	Hypermethylated
cg06205333	-1.24469	0.391608	-5.91889	9.03997e-09	8.97184e-08	9.35639	-0.193251	Hypomethylated
cg15167212	-1.66305	1.35436	-5.91887	9.04071e-09	8.97245e-08	9.35631	-0.197898	Hypomethylated
cg15634398	1.74127	-0.581804	5.91887	9.04101e-09	8.97262e-08	9.35628	0.260093	Hypermethylated
cg10729426	2.13371	0.1785	5.91886	9.04144e-09	8.97293e-08	9.35623	0.320943	Hypermethylated
cg09795588	1.19171	0.0361686	5.9187	9.04921e-09	8.98052e-08	9.3554	0.200117	Hypermethylated
cg08284873	-1.33453	1.60291	-5.91864	9.05208e-09	8.98324e-08	9.35509	-0.154884	Hypomethylated
cg25550629	-1.46079	1.39058	-5.91863	9.05266e-09	8.9837e-08	9.35503	-0.178936	Hypomethylated
cg18241337	-0.857968	-1.95545	-5.91857	9.05559e-09	8.98648e-08	9.35472	-0.10456	Hypomethylated
cg02796496	-0.872762	-0.806634	-5.91852	9.05813e-09	8.98888e-08	9.35444	-0.141108	Hypomethylated
cg06657625	-0.82814	-0.539525	-5.91846	9.06107e-09	8.99156e-08	9.35413	-0.138311	Hypomethylated
cg20224984	2.64638	-1.31482	5.91846	9.06108e-09	8.99156e-08	9.35413	0.304517	Hypermethylated
cg25113237	2.05248	0.220288	5.91844	9.06191e-09	8.99226e-08	9.35404	0.310079	Hypermethylated
cg14246614	-0.771403	-0.0386279	-5.91842	9.06313e-09	8.99335e-08	9.35391	-0.130722	Hypomethylated
cg19315397	-1.20543	0.00551131	-5.91839	9.06445e-09	8.99454e-08	9.35377	-0.196219	Hypomethylated
cg13691428	-1.90422	0.964259	-5.91836	9.06585e-09	8.9958e-08	9.35362	-0.248535	Hypomethylated
cg23650337	-1.25643	-0.294261	-5.91827	9.07029e-09	9.00009e-08	9.35314	-0.205864	Hypomethylated
cg15034811	-1.10782	0.358535	-5.91824	9.07169e-09	9.00135e-08	9.35299	-0.179442	Hypomethylated
cg07033621	-1.52309	0.141683	-5.91824	9.07198e-09	9.00152e-08	9.35296	-0.240707	Hypomethylated
cg24202123	0.851195	-0.170903	5.91816	9.07594e-09	9.00533e-08	9.35254	0.14141	Hypermethylated
cg25496395	-1.31163	0.73627	-5.91815	9.07658e-09	9.00584e-08	9.35247	-0.194703	Hypomethylated
cg15342642	-1.3143	0.831151	-5.91814	9.07706e-09	9.00619e-08	9.35242	-0.190406	Hypomethylated
cg08431549	-1.22626	0.684075	-5.9181	9.07888e-09	9.00787e-08	9.35222	-0.184746	Hypomethylated
cg15564657	-1.60338	-0.107921	-5.91804	9.08197e-09	9.01082e-08	9.35189	-0.251364	Hypomethylated
cg26662049	0.8452	0.364862	5.91803	9.0824e-09	9.01112e-08	9.35185	0.142819	Hypermethylated
cg25254579	1.10458	-1.14341	5.91799	9.08427e-09	9.01285e-08	9.35165	0.149404	Hypermethylated
cg09693414	-1.26931	-2.55496	-5.91797	9.08525e-09	9.01371e-08	9.35154	-0.125939	Hypomethylated
cg10296406	-1.51149	-2.27945	-5.91797	9.08547e-09	9.0138e-08	9.35152	-0.178707	Hypomethylated
cg14511586	-1.90917	1.69647	-5.91781	9.09316e-09	9.0213e-08	9.3507	-0.206532	Hypomethylated
cg00464852	-1.20152	-0.219979	-5.91776	9.09536e-09	9.02337e-08	9.35046	-0.199424	Hypomethylated
cg15614268	-1.70646	0.566145	-5.91774	9.09637e-09	9.02425e-08	9.35036	-0.248574	Hypomethylated
cg12668460	-0.842265	-1.07951	-5.9177	9.09877e-09	9.0265e-08	9.3501	-0.129979	Hypomethylated
cg17871011	-1.18898	0.48094	-5.91765	9.10095e-09	9.02854e-08	9.34987	-0.185039	Hypomethylated
cg02274788	-1.34232	-2.73153	-5.91763	9.10217e-09	9.02962e-08	9.34974	-0.124206	Hypomethylated
cg24931242	-0.626535	-3.23688	-5.91762	9.10229e-09	9.02962e-08	9.34973	-0.042605	Not_significant
cg00622799	-1.26047	-1.83622	-5.9176	9.10341e-09	9.03061e-08	9.34961	-0.162113	Hypomethylated
cg16292085	-1.92863	-3.8489	-5.91759	9.1041e-09	9.03117e-08	9.34953	-0.108844	Hypomethylated
cg16266809	-1.22998	0.031465	-5.91758	9.10446e-09	9.03141e-08	9.34949	-0.201126	Hypomethylated
cg12114834	1.00501	0.268574	5.91755	9.10616e-09	9.03298e-08	9.34931	0.168438	Hypermethylated
cg24250393	1.58744	-1.00875	5.91754	9.1064e-09	9.03309e-08	9.34929	0.216625	Hypermethylated
cg18819459	-1.2482	0.0086123	-5.91748	9.10944e-09	9.03598e-08	9.34896	-0.204599	Hypomethylated
cg00366716	-1.24422	2.03708	-5.91746	9.11047e-09	9.03687e-08	9.34885	-0.123255	Hypomethylated
cg14328737	-0.479792	3.47321	-5.91744	9.11127e-09	9.03755e-08	9.34877	-0.0242086	Not_significant
cg19483581	-1.73201	0.700869	-5.91739	9.11388e-09	9.04001e-08	9.34849	-0.245353	Hypomethylated
cg24537191	-1.58011	0.731939	-5.91738	9.11431e-09	9.04031e-08	9.34845	-0.225685	Hypomethylated
cg03740673	-0.998935	0.804012	-5.91737	9.11487e-09	9.04075e-08	9.34839	-0.150071	Hypomethylated
cg16690876	0.84518	-0.147845	5.91734	9.11612e-09	9.04187e-08	9.34825	0.140517	Hypermethylated
cg08343295	-1.53492	1.71852	-5.91734	9.11642e-09	9.04204e-08	9.34822	-0.167242	Hypomethylated
cg12489956	-1.59409	0.884795	-5.91733	9.11691e-09	9.0424e-08	9.34817	-0.221617	Hypomethylated
cg15868955	-1.50626	1.14722	-5.91732	9.11755e-09	9.04289e-08	9.3481	-0.194095	Hypomethylated
cg11531600	-0.994075	-0.600007	-5.91731	9.11765e-09	9.04289e-08	9.34809	-0.162311	Hypomethylated
cg01944044	1.53372	-0.399123	5.91729	9.1186e-09	9.04371e-08	9.34799	0.234265	Hypermethylated
cg25663478	-1.85711	0.787047	-5.91729	9.11889e-09	9.04387e-08	9.34796	-0.254209	Hypomethylated
cg10434482	1.05759	-0.0895839	5.91728	9.11931e-09	9.04417e-08	9.34791	0.174989	Hypermethylated
cg22480178	1.66996	-1.07643	5.91727	9.1197e-09	9.04443e-08	9.34787	0.220499	Hypermethylated
cg04382731	-1.23115	1.12726	-5.91719	9.12382e-09	9.04839e-08	9.34743	-0.166844	Hypomethylated
cg23247003	-0.708025	-0.587447	-5.91717	9.12468e-09	9.04912e-08	9.34734	-0.118317	Hypomethylated
cg20518096	-1.42869	-0.232986	-5.91713	9.12683e-09	9.05113e-08	9.34711	-0.2339	Hypomethylated
cg15677087	-1.54677	0.0413111	-5.91697	9.13464e-09	9.05875e-08	9.34628	-0.247879	Hypomethylated
cg08476354	-1.54721	-0.713829	-5.91695	9.13583e-09	9.05981e-08	9.34616	-0.244807	Hypomethylated
cg02102424	1.3639	-0.589955	5.91694	9.13603e-09	9.05988e-08	9.34614	0.208726	Hypermethylated
cg17430228	-1.4448	0.280181	-5.91689	9.13861e-09	9.06232e-08	9.34586	-0.230015	Hypomethylated
cg18452806	1.00675	0.0244161	5.91682	9.14206e-09	9.06561e-08	9.3455	0.16763	Hypermethylated
cg18368487	2.41171	-1.12594	5.91681	9.14283e-09	9.06625e-08	9.34541	0.299188	Hypermethylated
cg07007636	-0.767185	2.02247	-5.9168	9.14301e-09	9.06632e-08	9.34539	-0.0785996	Not_significant
cg26628823	-0.868543	-0.826544	-5.91676	9.14529e-09	9.06845e-08	9.34515	-0.140256	Hypomethylated
cg12828075	1.87771	-0.185592	5.91669	9.14858e-09	9.07158e-08	9.3448	0.295497	Hypermethylated
cg11859010	3.34723	-1.41991	5.91668	9.14924e-09	9.07211e-08	9.34473	0.353006	Hypermethylated
cg00973963	-1.77882	1.58337	-5.91667	9.14955e-09	9.0723e-08	9.3447	-0.19994	Hypomethylated
cg10320921	-1.23197	-0.0800287	-5.91664	9.15086e-09	9.07347e-08	9.34456	-0.204367	Hypomethylated
cg03028972	-1.14137	-0.0267405	-5.91664	9.15131e-09	9.0738e-08	9.34451	-0.1898	Hypomethylated
cg04789818	-1.23515	0.446383	-5.91657	9.15471e-09	9.07705e-08	9.34415	-0.19068	Hypomethylated
cg04574764	-0.894302	-1.11968	-5.91656	9.15527e-09	9.07748e-08	9.34409	-0.136866	Hypomethylated
cg02256874	1.15762	1.62801	5.91654	9.15585e-09	9.07778e-08	9.34403	0.157354	Hypermethylated
cg06719334	-1.7592	0.865657	-5.91654	9.15593e-09	9.07778e-08	9.34402	-0.239752	Hypomethylated
cg11874185	-1.44374	0.455057	-5.91654	9.15594e-09	9.07778e-08	9.34402	-0.223295	Hypomethylated
cg20563269	-1.75377	1.43411	-5.9165	9.15817e-09	9.07986e-08	9.34379	-0.206513	Hypomethylated
cg05445221	-0.784166	0.0899549	-5.91643	9.16131e-09	9.08285e-08	9.34345	-0.13254	Hypomethylated
cg23256882	-1.52852	-0.714543	-5.91642	9.16203e-09	9.08344e-08	9.34338	-0.242278	Hypomethylated
cg25402610	3.30138	-1.78022	5.91642	9.16219e-09	9.08348e-08	9.34336	0.316649	Hypermethylated
cg01270799	-1.59364	1.23246	-5.9164	9.16287e-09	9.08403e-08	9.34329	-0.202787	Hypomethylated
cg25835733	0.768828	0.0150443	5.91639	9.16354e-09	9.08457e-08	9.34322	0.129604	Hypermethylated
cg16274229	-1.15497	-1.19298	-5.91633	9.16634e-09	9.08722e-08	9.34292	-0.173546	Hypomethylated
cg19998423	1.1038	3.0171	5.9163	9.16784e-09	9.08858e-08	9.34276	0.086915	Not_significant
cg01860311	-0.590646	-4.69268	-5.91627	9.1696e-09	9.0902e-08	9.34258	-0.016886	Not_significant
cg07855920	-1.09228	0.0823551	-5.91619	9.17361e-09	9.09405e-08	9.34215	-0.177531	Hypomethylated
cg15766215	-1.25735	0.223031	-5.91616	9.17481e-09	9.09511e-08	9.34203	-0.200022	Hypomethylated
cg03465894	-1.07721	-0.843775	-5.91613	9.17633e-09	9.0965e-08	9.34186	-0.17205	Hypomethylated
cg12184219	-1.69703	1.46592	-5.91609	9.17836e-09	9.09839e-08	9.34165	-0.199682	Hypomethylated
cg16264642	1.45628	-0.198815	5.91607	9.17938e-09	9.09928e-08	9.34154	0.23158	Hypermethylated
cg06330289	-1.03657	-0.137608	-5.91605	9.1802e-09	9.09996e-08	9.34146	-0.173428	Hypomethylated
cg24105047	-0.788091	-2.72559	-5.91602	9.18208e-09	9.10171e-08	9.34126	-0.0767902	Not_significant
cg04513476	-1.67966	0.395699	-5.916	9.18288e-09	9.10234e-08	9.34117	-0.252919	Hypomethylated
cg26267852	-1.70263	1.06143	-5.916	9.18297e-09	9.10234e-08	9.34116	-0.223129	Hypomethylated
cg00485735	-0.965471	0.117111	-5.91599	9.18359e-09	9.10283e-08	9.3411	-0.16067	Hypomethylated
cg00577284	-1.40737	0.479099	-5.91592	9.18679e-09	9.10579e-08	9.34076	-0.215821	Hypomethylated
cg05182393	0.962141	2.39666	5.91592	9.18682e-09	9.10579e-08	9.34076	0.100019	Hypermethylated
cg14842480	0.836541	3.10513	5.91592	9.18709e-09	9.10592e-08	9.34073	0.0622042	Not_significant
cg10107050	1.48448	-0.123534	5.9159	9.18802e-09	9.10672e-08	9.34063	0.237729	Hypermethylated
cg01987659	-1.37566	0.470453	-5.91579	9.19347e-09	9.112e-08	9.34005	-0.212849	Hypomethylated
cg22493042	0.54692	2.08507	5.91578	9.19398e-09	9.11239e-08	9.34	0.0623061	Not_significant
cg02192987	-1.68881	0.833076	-5.91577	9.19443e-09	9.11271e-08	9.33995	-0.229219	Hypomethylated
cg11604269	-0.787818	1.92747	-5.91575	9.19528e-09	9.11342e-08	9.33986	-0.0841374	Not_significant
cg08911152	-1.30082	-2.19475	-5.91572	9.19689e-09	9.1149e-08	9.33969	-0.148026	Hypomethylated
cg25413459	-1.64158	1.09769	-5.9157	9.1978e-09	9.11568e-08	9.3396	-0.217732	Hypomethylated
cg13692972	-1.26739	1.40122	-5.91567	9.1995e-09	9.11723e-08	9.33942	-0.15689	Hypomethylated
cg15677188	-1.0282	-0.191286	-5.91566	9.19974e-09	9.11735e-08	9.33939	-0.172683	Hypomethylated
cg21608934	-1.52878	0.222244	-5.91561	9.20261e-09	9.12006e-08	9.33909	-0.242032	Hypomethylated
cg16860350	-1.29609	-1.67961	-5.91558	9.20396e-09	9.12128e-08	9.33895	-0.175808	Hypomethylated
cg18258224	-1.96195	-2.1016	-5.91545	9.21048e-09	9.12758e-08	9.33826	-0.238973	Hypomethylated
cg21864563	-2.71543	2.67608	-5.91545	9.21057e-09	9.12758e-08	9.33825	-0.197148	Hypomethylated
cg06928021	-1.66439	0.732463	-5.91544	9.21104e-09	9.12793e-08	9.3382	-0.238163	Hypomethylated
cg01272393	1.47318	0.851089	5.91539	9.21315e-09	9.12985e-08	9.33798	0.231594	Hypermethylated
cg19034708	-0.702611	-4.9348	-5.91539	9.21323e-09	9.12985e-08	9.33797	-0.018792	Not_significant
cg08179485	-1.50203	1.4006	-5.91534	9.21584e-09	9.13231e-08	9.3377	-0.182497	Hypomethylated
cg09340795	-0.632541	-0.673769	-5.9152	9.2229e-09	9.13918e-08	9.33695	-0.104092	Hypomethylated
cg13574150	-1.20753	-0.62883	-5.91519	9.22336e-09	9.13951e-08	9.3369	-0.196687	Hypomethylated
cg20761997	-1.0444	-0.0220853	-5.91518	9.22376e-09	9.13979e-08	9.33686	-0.17434	Hypomethylated
cg05444025	-1.62775	0.892674	-5.91515	9.22539e-09	9.14128e-08	9.33669	-0.221887	Hypomethylated
cg16377801	-1.34689	0.586576	-5.91514	9.22581e-09	9.14157e-08	9.33665	-0.205856	Hypomethylated
cg02579477	-1.57874	-0.0686549	-5.91493	9.23628e-09	9.15181e-08	9.33555	-0.250043	Hypomethylated
cg11842415	1.30047	0.657915	5.91491	9.23719e-09	9.15259e-08	9.33545	0.208482	Hypermethylated
cg02458065	-1.72032	-4.04775	-5.91487	9.23917e-09	9.15442e-08	9.33524	-0.0867581	Not_significant
cg19655486	1.22953	0.0637296	5.91484	9.24101e-09	9.15613e-08	9.33505	0.201801	Hypermethylated
cg03569876	1.01334	0.365857	5.91481	9.24255e-09	9.15753e-08	9.33489	0.169307	Hypermethylated
cg20756005	-0.751066	3.09573	-5.9148	9.24278e-09	9.15764e-08	9.33486	-0.0461214	Not_significant
cg00913288	-1.29027	0.501163	-5.91479	9.2434e-09	9.15812e-08	9.3348	-0.199007	Hypomethylated
cg16659963	-0.879415	-0.303563	-5.91477	9.2442e-09	9.15879e-08	9.33471	-0.148331	Hypomethylated
cg03362824	-1.77735	-0.959546	-5.91477	9.24451e-09	9.1589e-08	9.33468	-0.271662	Hypomethylated
cg16349846	-1.4284	0.897782	-5.91477	9.24457e-09	9.1589e-08	9.33468	-0.199791	Hypomethylated
cg11037329	0.557511	3.23179	5.91475	9.2455e-09	9.15971e-08	9.33458	0.038611	Not_significant
cg14078108	-0.905103	0.126293	-5.91468	9.24911e-09	9.16315e-08	9.3342	-0.151529	Hypomethylated
cg11436846	-1.39808	0.502771	-5.91458	9.25394e-09	9.16782e-08	9.33369	-0.208257	Hypomethylated
cg04304255	-1.83199	1.28124	-5.91457	9.25449e-09	9.16823e-08	9.33364	-0.22205	Hypomethylated
cg22205501	-2.58681	0.716514	-5.91455	9.25549e-09	9.16911e-08	9.33353	-0.32719	Hypomethylated
cg11442608	-1.21292	-0.374144	-5.91449	9.25847e-09	9.17193e-08	9.33322	-0.199942	Hypomethylated
cg24569412	-2.22503	0.920986	-5.91448	9.25887e-09	9.1722e-08	9.33318	-0.283102	Hypomethylated
cg27514874	-1.50608	0.691104	-5.91448	9.25902e-09	9.17223e-08	9.33316	-0.220369	Hypomethylated
cg00561206	1.2196	1.37816	5.91445	9.26043e-09	9.17349e-08	9.33301	0.177229	Hypermethylated
cg19888869	1.72426	-1.4287	5.91439	9.26343e-09	9.17635e-08	9.3327	0.206878	Hypermethylated
cg11805806	-1.10401	-0.403785	-5.91433	9.26657e-09	9.17928e-08	9.33237	-0.182729	Hypomethylated
cg07994345	-1.71682	-1.17987	-5.91433	9.26664e-09	9.17928e-08	9.33236	-0.25582	Hypomethylated
cg23577324	2.0008	-0.575894	5.9143	9.268e-09	9.1805e-08	9.33222	0.290524	Hypermethylated
cg23143600	-1.16724	-2.36489	-5.91423	9.27155e-09	9.18388e-08	9.33185	-0.125677	Hypomethylated
cg11776367	-1.61513	0.0521696	-5.91411	9.27744e-09	9.18959e-08	9.33123	-0.251814	Hypomethylated
cg15692427	-1.2176	0.617089	-5.9141	9.2779e-09	9.18992e-08	9.33118	-0.185846	Hypomethylated
cg19299499	-1.41919	-1.03277	-5.91398	9.28391e-09	9.19576e-08	9.33056	-0.219096	Hypomethylated
cg03356877	-1.41845	1.47576	-5.91397	9.28451e-09	9.1962e-08	9.33049	-0.171574	Hypomethylated
cg21264751	-1.8176	1.85159	-5.91397	9.28462e-09	9.1962e-08	9.33048	-0.185423	Hypomethylated
cg06596054	2.9271	-2.09074	5.91389	9.28842e-09	9.19984e-08	9.33008	0.261748	Hypermethylated
cg10597669	-1.01079	-0.397771	-5.91386	9.29043e-09	9.20169e-08	9.32987	-0.168008	Hypomethylated
cg24360425	0.687079	2.80485	5.91385	9.29054e-09	9.20169e-08	9.32986	0.059038	Not_significant
cg05236660	-0.495427	-3.64328	-5.91384	9.29109e-09	9.20212e-08	9.32981	-0.0263576	Not_significant
cg01117138	-1.39703	1.97479	-5.91383	9.29175e-09	9.20264e-08	9.32974	-0.140816	Hypomethylated
cg07847863	1.18515	0.218536	5.91382	9.29196e-09	9.20272e-08	9.32972	0.203373	Hypermethylated
cg01343981	-1.8835	1.92766	-5.91382	9.29219e-09	9.20283e-08	9.32969	-0.187562	Hypomethylated
cg19085381	-1.55869	0.802947	-5.91382	9.29244e-09	9.20295e-08	9.32966	-0.218646	Hypomethylated
cg27611699	-1.63094	1.35333	-5.91376	9.29498e-09	9.20534e-08	9.3294	-0.200681	Hypomethylated
cg24027841	-1.5623	1.11971	-5.91375	9.2957e-09	9.20593e-08	9.32932	-0.203354	Hypomethylated
cg22338027	1.83042	-0.941714	5.91372	9.29701e-09	9.2071e-08	9.32919	0.251689	Hypermethylated
cg05312074	-1.05646	0.227297	-5.91362	9.30233e-09	9.21225e-08	9.32863	-0.172822	Hypomethylated
cg16236952	-1.2607	0.252225	-5.91356	9.30532e-09	9.21508e-08	9.32832	-0.201615	Hypomethylated
cg08372315	-1.12794	-0.610836	-5.91349	9.3086e-09	9.2182e-08	9.32798	-0.183712	Hypomethylated
cg05331230	-0.641037	-3.68131	-5.91345	9.31071e-09	9.22014e-08	9.32776	-0.0349435	Not_significant
cg14141340	-0.873909	-1.00886	-5.91345	9.31087e-09	9.22014e-08	9.32774	-0.136911	Hypomethylated
cg11407606	-0.750076	0.626623	-5.91345	9.31094e-09	9.22014e-08	9.32773	-0.117468	Hypomethylated
cg13444670	-1.69074	0.74175	-5.91331	9.31812e-09	9.22713e-08	9.32699	-0.238638	Hypomethylated
cg11869269	-1.78962	0.908504	-5.91329	9.31882e-09	9.22769e-08	9.32691	-0.244527	Hypomethylated
cg02216481	1.01293	-0.331228	5.91329	9.319e-09	9.22775e-08	9.3269	0.162464	Hypermethylated
cg12068069	-1.16964	1.14255	-5.91327	9.31976e-09	9.22837e-08	9.32682	-0.158854	Hypomethylated
cg17433004	1.16725	1.44359	5.91322	9.32274e-09	9.2312e-08	9.32651	0.166753	Hypermethylated
cg27055165	-1.1245	0.0520861	-5.91321	9.323e-09	9.23133e-08	9.32648	-0.185078	Hypomethylated
cg13802981	-1.15078	0.44347	-5.91319	9.32396e-09	9.23215e-08	9.32638	-0.178079	Hypomethylated
cg14350197	1.50979	-0.375731	5.91319	9.32417e-09	9.23224e-08	9.32636	0.232378	Hypermethylated
cg16777510	-1.38097	-0.628325	-5.91308	9.3298e-09	9.23769e-08	9.32577	-0.221528	Hypomethylated
cg26816876	0.452003	2.03627	5.91307	9.33028e-09	9.23803e-08	9.32572	0.0518159	Not_significant
cg25963041	2.33551	-0.46229	5.91302	9.3327e-09	9.24031e-08	9.32547	0.337949	Hypermethylated
cg13472596	0.953695	1.62569	5.91298	9.33479e-09	9.24225e-08	9.32525	0.129632	Hypermethylated
cg18890215	-1.07877	0.437832	-5.91288	9.33946e-09	9.24675e-08	9.32477	-0.172275	Hypomethylated
cg25066550	-1.06926	0.496048	-5.91286	9.34092e-09	9.24807e-08	9.32462	-0.169397	Hypomethylated
cg24603113	1.70414	-0.99743	5.91285	9.34119e-09	9.24821e-08	9.32459	0.23083	Hypermethylated
cg20930060	3.936	-2.45205	5.91279	9.34426e-09	9.25112e-08	9.32427	0.301982	Hypermethylated
cg19763997	-1.53961	0.985835	-5.91277	9.34515e-09	9.25188e-08	9.32418	-0.20873	Hypomethylated
cg26346303	1.03023	1.83095	5.91275	9.34643e-09	9.25302e-08	9.32404	0.132487	Hypermethylated
cg06753918	-1.46301	0.675486	-5.91273	9.34716e-09	9.25362e-08	9.32397	-0.215284	Hypomethylated
cg19748840	-1.66446	0.89577	-5.91273	9.34742e-09	9.25375e-08	9.32394	-0.224992	Hypomethylated
cg12294310	-1.29111	-1.81834	-5.91266	9.35093e-09	9.2571e-08	9.32358	-0.173338	Hypomethylated
cg14884776	1.03636	-0.652761	5.91263	9.35231e-09	9.25833e-08	9.32343	0.159734	Hypermethylated
cg25615174	-1.26493	0.658458	-5.91262	9.35267e-09	9.25857e-08	9.3234	-0.192014	Hypomethylated
cg18319366	1.15034	1.36282	5.91257	9.35536e-09	9.2611e-08	9.32312	0.172512	Hypermethylated
cg12581549	-1.00967	-0.406762	-5.91257	9.35557e-09	9.26119e-08	9.32309	-0.168668	Hypomethylated
cg19213829	-1.63696	0.492379	-5.91256	9.35596e-09	9.26145e-08	9.32305	-0.239803	Hypomethylated
cg24415066	1.40349	-0.0787725	5.91255	9.35666e-09	9.26201e-08	9.32298	0.222755	Hypermethylated
cg08368094	-1.41767	0.932052	-5.91253	9.35725e-09	9.26247e-08	9.32292	-0.196812	Hypomethylated
cg08766170	-1.34895	0.480034	-5.91251	9.35864e-09	9.26372e-08	9.32278	-0.208805	Hypomethylated
cg00509451	0.600956	2.99883	5.91249	9.35937e-09	9.26432e-08	9.3227	0.045903	Not_significant
cg16172657	3.20194	-2.46333	5.91246	9.3609e-09	9.26571e-08	9.32254	0.249002	Hypermethylated
cg24682747	-1.65412	1.45001	-5.91243	9.3623e-09	9.26696e-08	9.3224	-0.197182	Hypomethylated
cg15011260	1.24937	1.34746	5.91241	9.36348e-09	9.26801e-08	9.32228	0.182817	Hypermethylated
cg11136386	-1.46443	1.30595	-5.9124	9.36428e-09	9.26868e-08	9.32219	-0.183999	Hypomethylated
cg10386501	-1.33963	-0.766798	-5.91237	9.36552e-09	9.26978e-08	9.32206	-0.216399	Hypomethylated
cg22106273	-1.43802	-0.220927	-5.91236	9.36609e-09	9.27021e-08	9.322	-0.233804	Hypomethylated
cg09397801	0.807416	-0.11522	5.91236	9.36626e-09	9.27026e-08	9.32199	0.135433	Hypermethylated
cg02434372	1.14732	2.0918	5.91233	9.36787e-09	9.27172e-08	9.32182	0.136569	Hypermethylated
cg13704930	-1.48387	0.403564	-5.91228	9.37024e-09	9.27388e-08	9.32157	-0.228388	Hypomethylated
cg21579209	-0.903962	-2.0106	-5.91228	9.3703e-09	9.27388e-08	9.32157	-0.106907	Hypomethylated
cg01605479	-0.669133	-1.04285	-5.91221	9.37374e-09	9.27715e-08	9.32121	-0.1041	Hypomethylated
cg01468161	-1.61283	1.59263	-5.91212	9.37843e-09	9.28167e-08	9.32073	-0.173269	Hypomethylated
cg27078562	-1.54484	1.3173	-5.91207	9.38065e-09	9.28374e-08	9.3205	-0.191236	Hypomethylated
cg19378892	-1.75276	1.25658	-5.91207	9.38102e-09	9.28398e-08	9.32046	-0.217986	Hypomethylated
cg21553993	2.14924	-0.909367	5.91199	9.38479e-09	9.28759e-08	9.32007	0.285308	Hypermethylated
cg16039539	-1.57266	0.860729	-5.91199	9.385e-09	9.28767e-08	9.32005	-0.220817	Hypomethylated
cg07648740	-0.94032	-1.55394	-5.91194	9.38728e-09	9.28979e-08	9.31981	-0.13016	Hypomethylated
cg05930881	1.66587	-0.269134	5.91191	9.38922e-09	9.29159e-08	9.31961	0.259562	Hypermethylated
cg24402559	-1.06175	-0.860081	-5.91189	9.38987e-09	9.29211e-08	9.31954	-0.170346	Hypomethylated
cg03566822	1.08939	0.887648	5.91189	9.39012e-09	9.29223e-08	9.31952	0.17391	Hypermethylated
cg23388501	-1.85742	1.0631	-5.91184	9.39242e-09	9.29438e-08	9.31928	-0.238021	Hypomethylated
cg04016004	-0.95121	0.416108	-5.91178	9.39541e-09	9.29721e-08	9.31897	-0.152474	Hypomethylated
cg15408750	-0.733459	-0.612124	-5.91173	9.39818e-09	9.29982e-08	9.31869	-0.121758	Hypomethylated
cg07113802	1.23279	-0.240616	5.91173	9.39835e-09	9.29986e-08	9.31867	0.199917	Hypermethylated
cg04905434	-1.5215	-4.47196	-5.91171	9.39943e-09	9.30081e-08	9.31856	-0.0617779	Not_significant
cg22661893	1.18817	-0.158915	5.91169	9.40035e-09	9.3016e-08	9.31846	0.195914	Hypermethylated
cg25670060	2.92657	-1.21746	5.91165	9.40221e-09	9.3033e-08	9.31827	0.336846	Hypermethylated
cg00159230	-1.75391	1.20784	-5.91159	9.40534e-09	9.30628e-08	9.31795	-0.219201	Hypomethylated
cg13348338	1.18373	1.03186	5.91153	9.40826e-09	9.30904e-08	9.31765	0.183507	Hypermethylated
cg23585450	-1.58864	0.676896	-5.91151	9.40928e-09	9.3098e-08	9.31754	-0.231244	Hypomethylated
cg17117310	-1.32566	-0.829186	-5.91151	9.40929e-09	9.3098e-08	9.31754	-0.209878	Hypomethylated
cg16226764	-1.9739	-1.48023	-5.91148	9.41111e-09	9.31148e-08	9.31735	-0.28124	Hypomethylated
cg19910201	2.28564	-1.90975	5.91147	9.41155e-09	9.31179e-08	9.31731	0.21728	Hypermethylated
cg22093695	-1.49765	-0.328907	-5.91145	9.41264e-09	9.31274e-08	9.31719	-0.240686	Hypomethylated
cg24621572	-1.61428	-0.184574	-5.91137	9.41649e-09	9.31642e-08	9.3168	-0.253021	Hypomethylated
cg25416030	-1.46585	2.07172	-5.91135	9.41755e-09	9.31734e-08	9.31669	-0.140333	Hypomethylated
cg10937941	-1.18304	0.341173	-5.91133	9.41838e-09	9.31804e-08	9.3166	-0.189722	Hypomethylated
cg02353703	-1.54428	1.50485	-5.91129	9.42087e-09	9.32037e-08	9.31635	-0.18267	Hypomethylated
cg22802716	-0.923882	1.77726	-5.91126	9.42234e-09	9.32171e-08	9.31619	-0.103503	Hypomethylated
cg23170495	-1.35011	1.11062	-5.91125	9.42283e-09	9.32206e-08	9.31614	-0.18179	Hypomethylated
cg03963504	-1.23641	1.03336	-5.91124	9.42342e-09	9.32252e-08	9.31608	-0.171887	Hypomethylated
cg19277389	0.834072	2.81983	5.91123	9.42377e-09	9.32274e-08	9.31605	0.0702216	Not_significant
cg27546431	-2.70077	1.47679	-5.91122	9.4243e-09	9.32313e-08	9.31599	-0.287215	Hypomethylated
cg23368364	-1.36473	-0.411853	-5.91117	9.42694e-09	9.32562e-08	9.31572	-0.222307	Hypomethylated
cg05007098	-1.50178	-0.0205768	-5.91115	9.42778e-09	9.32632e-08	9.31564	-0.239812	Hypomethylated
cg10588851	-1.64769	0.836714	-5.91111	9.42994e-09	9.32833e-08	9.31541	-0.226713	Hypomethylated
cg07313597	2.48586	-1.91873	5.9111	9.4302e-09	9.32846e-08	9.31539	0.241369	Hypermethylated
cg26071872	-1.09753	-0.462998	-5.91109	9.43075e-09	9.32888e-08	9.31533	-0.182455	Hypomethylated
cg26630437	-1.72651	0.883467	-5.91105	9.43314e-09	9.33112e-08	9.31508	-0.236349	Hypomethylated
cg13463988	-1.45082	-0.467487	-5.91101	9.43494e-09	9.33277e-08	9.3149	-0.232952	Hypomethylated
cg16162324	1.91004	-2.0182	5.91096	9.43733e-09	9.33502e-08	9.31465	0.181435	Hypermethylated
cg00195689	-1.04307	-0.0811361	-5.91091	9.43981e-09	9.33734e-08	9.3144	-0.174966	Hypomethylated
cg08388823	-0.681428	-0.672906	-5.91089	9.44121e-09	9.33859e-08	9.31425	-0.112402	Hypomethylated
cg18848696	-1.62218	1.13362	-5.91088	9.44145e-09	9.3387e-08	9.31423	-0.209681	Hypomethylated
cg06113339	-0.937991	-0.197123	-5.91087	9.44209e-09	9.33921e-08	9.31416	-0.157393	Hypomethylated
cg11888921	-1.36973	-3.50066	-5.91085	9.44301e-09	9.34e-08	9.31407	-0.0865148	Not_significant
cg03814703	-1.15454	1.63101	-5.91076	9.44766e-09	9.34447e-08	9.31359	-0.134119	Hypomethylated
cg06982425	-1.9638	1.08924	-5.91069	9.45111e-09	9.34775e-08	9.31324	-0.246394	Hypomethylated
cg09432166	-0.320488	-3.5546	-5.91068	9.45204e-09	9.34854e-08	9.31314	-0.017249	Not_significant
cg19685627	1.39536	0.0286452	5.91066	9.45311e-09	9.34941e-08	9.31303	0.226279	Hypermethylated
cg11832632	-0.884285	-1.13511	-5.91065	9.45317e-09	9.34941e-08	9.31302	-0.135227	Hypomethylated
cg20475983	-1.41827	-0.147668	-5.91059	9.45631e-09	9.35239e-08	9.3127	-0.227899	Hypomethylated
cg23599764	-0.897893	-0.0857872	-5.91059	9.45648e-09	9.35243e-08	9.31269	-0.151594	Hypomethylated
cg15732840	2.08568	0.775966	5.91053	9.45962e-09	9.35534e-08	9.31236	0.317223	Hypermethylated
cg14932313	-1.27458	1.06456	-5.91053	9.45968e-09	9.35534e-08	9.31236	-0.176526	Hypomethylated
cg04897370	-1.04454	-1.75806	-5.91051	9.46054e-09	9.35606e-08	9.31227	-0.135831	Hypomethylated
cg27008248	-1.88149	0.680059	-5.9105	9.4609e-09	9.35629e-08	9.31223	-0.262112	Hypomethylated
cg14760482	-1.27452	-0.306951	-5.9104	9.46618e-09	9.36138e-08	9.31169	-0.205954	Hypomethylated
cg07954172	-1.12919	0.315381	-5.91038	9.46735e-09	9.36242e-08	9.31157	-0.182288	Hypomethylated
cg02760152	-1.07478	-0.795239	-5.91034	9.46919e-09	9.3641e-08	9.31138	-0.172043	Hypomethylated
cg15550224	-0.974509	0.352545	-5.91021	9.47583e-09	9.37055e-08	9.3107	-0.159237	Hypomethylated
cg26548077	-1.4814	1.20695	-5.91016	9.47861e-09	9.37317e-08	9.31042	-0.191465	Hypomethylated
cg21908420	0.621042	3.09895	5.91014	9.47941e-09	9.37383e-08	9.31034	0.0456361	Not_significant
cg05271612	-1.50512	0.612576	-5.91014	9.47955e-09	9.37384e-08	9.31032	-0.224962	Hypomethylated
cg01074896	-1.81585	0.425914	-5.9101	9.48183e-09	9.37586e-08	9.31009	-0.269065	Hypomethylated
cg00239657	-1.12711	-0.819539	-5.9101	9.48184e-09	9.37586e-08	9.31009	-0.180753	Hypomethylated
cg03771580	-1.22989	0.554357	-5.91007	9.48302e-09	9.37689e-08	9.30997	-0.18984	Hypomethylated
cg11960458	-1.30744	1.03805	-5.90998	9.48767e-09	9.3813e-08	9.30949	-0.180336	Hypomethylated
cg05573434	-1.07711	-0.49243	-5.90998	9.48774e-09	9.3813e-08	9.30948	-0.177335	Hypomethylated
cg21203647	-1.90176	-0.317247	-5.90997	9.48842e-09	9.38185e-08	9.30941	-0.297564	Hypomethylated
cg01089070	-1.42895	0.279623	-5.90991	9.49117e-09	9.38444e-08	9.30913	-0.22146	Hypomethylated
cg07616828	-1.07321	-1.17549	-5.90991	9.49157e-09	9.38471e-08	9.30909	-0.162325	Hypomethylated
cg14756271	-1.09497	0.330586	-5.90988	9.49274e-09	9.38573e-08	9.30897	-0.178142	Hypomethylated
cg25094742	-1.56238	-1.1318	-5.90988	9.49317e-09	9.38604e-08	9.30893	-0.236003	Hypomethylated
cg05106785	-1.37599	0.716427	-5.90987	9.4935e-09	9.38624e-08	9.30889	-0.20105	Hypomethylated
cg18106800	-0.601299	-3.7195	-5.90986	9.4938e-09	9.3864e-08	9.30886	-0.0309421	Not_significant
cg04507768	-0.353041	-4.75482	-5.90986	9.4942e-09	9.38667e-08	9.30882	-0.00944885	Not_significant
cg19758881	-0.570727	-1.13375	-5.90984	9.49514e-09	9.38747e-08	9.30873	-0.0872783	Not_significant
cg25077137	-1.44922	0.68371	-5.90974	9.50017e-09	9.39231e-08	9.30821	-0.213204	Hypomethylated
cg26913033	-1.17584	0.855342	-5.90973	9.50051e-09	9.39252e-08	9.30818	-0.169843	Hypomethylated
cg06636195	1.94117	-0.870065	5.90973	9.50085e-09	9.39273e-08	9.30814	0.264734	Hypermethylated
cg11145197	-1.05095	-3.55956	-5.90972	9.50119e-09	9.39295e-08	9.30811	-0.0635322	Not_significant
cg03034930	-1.15627	0.402387	-5.90966	9.50424e-09	9.39583e-08	9.3078	-0.184513	Hypomethylated
cg15597096	-0.853632	-1.69822	-5.90966	9.50451e-09	9.39597e-08	9.30777	-0.11278	Hypomethylated
cg18181787	-1.03215	-0.561696	-5.90958	9.50852e-09	9.39981e-08	9.30736	-0.170182	Hypomethylated
cg14764476	-1.74283	-0.547104	-5.90952	9.51128e-09	9.40241e-08	9.30708	-0.278123	Hypomethylated
cg16205338	0.630561	-3.04821	5.90951	9.51184e-09	9.40283e-08	9.30702	0.0392854	Not_significant
cg21056290	-1.19553	-0.201029	-5.90939	9.51828e-09	9.409e-08	9.30637	-0.197472	Hypomethylated
cg09794131	1.82423	-0.50289	5.90939	9.51834e-09	9.409e-08	9.30636	0.273446	Hypermethylated
cg12480375	0.466185	2.75568	5.90935	9.52042e-09	9.41088e-08	9.30615	0.0396319	Not_significant
cg08143059	-1.06757	0.281777	-5.90935	9.5205e-09	9.41088e-08	9.30614	-0.173162	Hypomethylated
cg19197530	-1.47485	-1.85541	-5.9093	9.52302e-09	9.41306e-08	9.30588	-0.191033	Hypomethylated
cg15695648	-0.453274	-2.73897	-5.9093	9.52309e-09	9.41306e-08	9.30588	-0.0386348	Not_significant
cg20195319	0.685313	3.04011	5.9093	9.52309e-09	9.41306e-08	9.30587	0.0511792	Not_significant
cg27216259	-0.416032	-5.35505	-5.90927	9.52429e-09	9.41412e-08	9.30575	-0.00812155	Not_significant
cg07920568	-1.24088	0.516073	-5.90926	9.52508e-09	9.41477e-08	9.30567	-0.193236	Hypomethylated
cg17199430	-0.866531	0.90599	-5.90923	9.52632e-09	9.41587e-08	9.30555	-0.128032	Hypomethylated
cg19667566	-1.20452	0.411394	-5.90922	9.52675e-09	9.41617e-08	9.3055	-0.191195	Hypomethylated
cg00308594	-1.29859	0.407276	-5.90918	9.52929e-09	9.41855e-08	9.30524	-0.203418	Hypomethylated
cg08396193	1.53805	2.18921	5.90916	9.52996e-09	9.41908e-08	9.30518	0.200362	Hypermethylated
cg07252792	-1.16924	-0.133888	-5.90909	9.53372e-09	9.42267e-08	9.30479	-0.194108	Hypomethylated
cg24474701	0.538375	-5.07137	5.90908	9.53431e-09	9.42312e-08	9.30473	0.00927732	Not_significant
cg13302346	-1.36205	0.531994	-5.90907	9.53453e-09	9.42322e-08	9.30471	-0.210147	Hypomethylated
cg03994423	-1.5159	1.64418	-5.90903	9.53681e-09	9.42535e-08	9.30448	-0.170595	Hypomethylated
cg06697814	-1.13971	-0.217685	-5.90895	9.54116e-09	9.42952e-08	9.30404	-0.190656	Hypomethylated
cg27492229	0.494087	2.47169	5.90893	9.5422e-09	9.43041e-08	9.30393	0.0475471	Not_significant
cg13259139	-1.20378	-0.00354096	-5.90888	9.54456e-09	9.43256e-08	9.30369	-0.197902	Hypomethylated
cg01320748	-1.59201	0.966088	-5.90888	9.54463e-09	9.43256e-08	9.30368	-0.215761	Hypomethylated
cg21741030	-1.2357	0.394537	-5.90886	9.54538e-09	9.43317e-08	9.30361	-0.194236	Hypomethylated
cg02889394	-2.04718	1.21948	-5.90885	9.54591e-09	9.43356e-08	9.30355	-0.250833	Hypomethylated
cg17212404	-1.60958	1.41108	-5.90883	9.547e-09	9.43452e-08	9.30344	-0.193481	Hypomethylated
cg09927532	-1.80492	0.582775	-5.90883	9.54738e-09	9.43476e-08	9.3034	-0.260828	Hypomethylated
cg13325489	-1.22579	0.0476623	-5.90873	9.55245e-09	9.43964e-08	9.30289	-0.199914	Hypomethylated
cg04069269	-1.5958	1.40246	-5.90865	9.55654e-09	9.44356e-08	9.30247	-0.193757	Hypomethylated
cg07274584	-0.455132	-4.74524	-5.90865	9.55669e-09	9.44358e-08	9.30246	-0.0121096	Not_significant
cg15716876	-1.57807	-0.374773	-5.90864	9.55688e-09	9.44364e-08	9.30244	-0.248451	Hypomethylated
cg05723499	-0.321265	-4.71524	-5.90863	9.55744e-09	9.44407e-08	9.30238	-0.00888813	Not_significant
cg15244049	1.33249	0.497519	5.90856	9.56137e-09	9.44782e-08	9.30198	0.214838	Hypermethylated
cg03186440	-1.05605	-0.0597449	-5.90854	9.56219e-09	9.4485e-08	9.3019	-0.17587	Hypomethylated
cg17092340	-1.26609	0.777042	-5.90851	9.56353e-09	9.4497e-08	9.30176	-0.18713	Hypomethylated
cg05187155	0.390444	3.63258	5.9085	9.56444e-09	9.45047e-08	9.30167	0.0204895	Not_significant
cg20250250	-1.52162	-0.446918	-5.90848	9.56534e-09	9.45123e-08	9.30158	-0.24521	Hypomethylated
cg04874511	-1.64386	1.89232	-5.90843	9.56802e-09	9.45374e-08	9.30131	-0.167808	Hypomethylated
cg15302765	0.318735	-6.04907	5.9084	9.56922e-09	9.45481e-08	9.30119	0.00239957	Not_significant
cg13575314	-0.75389	-0.660471	-5.90838	9.57064e-09	9.45608e-08	9.30104	-0.124197	Hypomethylated
cg21388753	-1.11153	0.601806	-5.90835	9.57223e-09	9.45752e-08	9.30088	-0.171576	Hypomethylated
cg04396803	-1.27346	-0.846678	-5.90827	9.57603e-09	9.46114e-08	9.3005	-0.203204	Hypomethylated
cg17247122	-1.34811	-0.165701	-5.90827	9.57628e-09	9.46127e-08	9.30047	-0.221037	Hypomethylated
cg15266658	-0.724235	-0.313	-5.90825	9.57706e-09	9.46191e-08	9.30039	-0.122669	Hypomethylated
cg12557888	-0.829343	-0.355267	-5.90817	9.58142e-09	9.46609e-08	9.29995	-0.140465	Hypomethylated
cg08653692	1.83275	0.213644	5.90816	9.58168e-09	9.46622e-08	9.29992	0.292816	Hypermethylated
cg26465837	-1.62098	0.622663	-5.90816	9.58211e-09	9.46651e-08	9.29988	-0.235394	Hypomethylated
cg25942031	2.89906	-2.20326	5.9081	9.58518e-09	9.46941e-08	9.29957	0.232173	Hypermethylated
cg14543017	-0.813059	-1.05725	-5.90809	9.58577e-09	9.46987e-08	9.29951	-0.12563	Hypomethylated
cg26231272	-1.13102	0.538126	-5.90799	9.59079e-09	9.4747e-08	9.299	-0.176293	Hypomethylated
cg17345569	-0.883948	-4.2976	-5.90798	9.59149e-09	9.47526e-08	9.29893	-0.0346488	Not_significant
cg05254747	-1.52879	0.757843	-5.90794	9.59345e-09	9.47707e-08	9.29873	-0.220345	Hypomethylated
cg20477402	-0.573486	1.42346	-5.90782	9.59941e-09	9.48283e-08	9.29813	-0.0748673	Not_significant
cg21544931	-1.03006	-3.28887	-5.90781	9.60013e-09	9.48341e-08	9.29806	-0.0697753	Not_significant
cg04765277	1.15367	0.0597658	5.90777	9.60219e-09	9.48532e-08	9.29785	0.191448	Hypermethylated
cg26357021	-1.44606	-0.459203	-5.90774	9.60349e-09	9.48647e-08	9.29772	-0.232234	Hypomethylated
cg04066885	-0.901087	-3.53997	-5.9077	9.60608e-09	9.48891e-08	9.29746	-0.0519338	Not_significant
cg02372048	-0.838988	-1.06638	-5.90758	9.61214e-09	9.49476e-08	9.29684	-0.129518	Hypomethylated
cg07725967	-2.06336	2.21	-5.90756	9.61327e-09	9.49575e-08	9.29673	-0.1821	Hypomethylated
cg09688859	-1.5542	0.438446	-5.90752	9.61517e-09	9.49749e-08	9.29654	-0.23449	Hypomethylated
cg01906702	-0.997265	0.0297262	-5.90746	9.61839e-09	9.50055e-08	9.29621	-0.165301	Hypomethylated
cg01265860	-1.73413	-0.995145	-5.90744	9.61946e-09	9.50136e-08	9.29611	-0.262062	Hypomethylated
cg26518937	1.89068	-0.130667	5.90744	9.61948e-09	9.50136e-08	9.2961	0.293689	Hypermethylated
cg19774767	-1.2311	0.193825	-5.90722	9.63063e-09	9.51225e-08	9.29498	-0.197725	Hypomethylated
cg09075398	-0.803761	-0.122427	-5.9072	9.63165e-09	9.51313e-08	9.29488	-0.136431	Hypomethylated
cg16015622	-0.879288	0.696869	-5.90719	9.63251e-09	9.51385e-08	9.29479	-0.135712	Hypomethylated
cg07004968	-1.30583	-0.432232	-5.90717	9.63324e-09	9.51444e-08	9.29472	-0.212658	Hypomethylated
cg08870763	-1.68164	1.03566	-5.9071	9.63707e-09	9.51809e-08	9.29433	-0.224013	Hypomethylated
cg03204678	2.46591	-2.44098	5.90705	9.6397e-09	9.52056e-08	9.29407	0.194014	Hypermethylated
cg00898147	2.58123	-2.06774	5.90704	9.64045e-09	9.52117e-08	9.29399	0.2329	Hypermethylated
cg26599102	-1.30262	0.41684	-5.90703	9.6408e-09	9.52139e-08	9.29396	-0.20379	Hypomethylated
cg16452565	0.501901	2.11957	5.90702	9.64141e-09	9.52187e-08	9.29389	0.0560915	Not_significant
cg03072740	-1.60763	1.13365	-5.907	9.64251e-09	9.52282e-08	9.29378	-0.209226	Hypomethylated
cg17550188	-1.32608	1.26697	-5.90694	9.64539e-09	9.52554e-08	9.29349	-0.171152	Hypomethylated
cg22839412	0.815626	1.21553	5.90693	9.64612e-09	9.52612e-08	9.29342	0.122504	Hypermethylated
cg01367005	-0.435997	-2.54854	-5.90689	9.64803e-09	9.52788e-08	9.29323	-0.0398329	Not_significant
cg20394883	0.618056	2.4547	5.90688	9.64886e-09	9.52858e-08	9.29315	0.0609016	Not_significant
cg16975095	-0.883817	-0.220659	-5.90687	9.64901e-09	9.52859e-08	9.29313	-0.149282	Hypomethylated
cg22873079	-1.1345	-0.0345796	-5.90681	9.65244e-09	9.53178e-08	9.29279	-0.18836	Hypomethylated
cg27354862	-1.34115	-0.260853	-5.90681	9.65249e-09	9.53178e-08	9.29278	-0.219765	Hypomethylated
cg19248162	-1.58793	1.40729	-5.90678	9.65375e-09	9.53277e-08	9.29265	-0.193244	Hypomethylated
cg18309449	-1.23435	-0.172193	-5.90678	9.65376e-09	9.53277e-08	9.29265	-0.20476	Hypomethylated
cg11543559	-1.74594	0.620294	-5.90676	9.6547e-09	9.53357e-08	9.29256	-0.250012	Hypomethylated
cg06115614	1.11745	0.818721	5.9067	9.65806e-09	9.53675e-08	9.29222	0.177503	Hypermethylated
cg19859759	-1.16472	-0.283494	-5.90667	9.65944e-09	9.53799e-08	9.29208	-0.194224	Hypomethylated
cg13291256	-1.06751	-0.0970381	-5.90663	9.66184e-09	9.54023e-08	9.29184	-0.177512	Hypomethylated
cg15003387	-1.19924	-0.825234	-5.90659	9.66397e-09	9.5422e-08	9.29163	-0.19107	Hypomethylated
cg05666842	0.576137	-4.32365	5.90657	9.66491e-09	9.543e-08	9.29153	0.0167533	Not_significant
cg07566568	-0.902623	-1.8133	-5.90656	9.66525e-09	9.5432e-08	9.2915	-0.114377	Hypomethylated
cg20495418	-1.52247	0.628095	-5.90655	9.66589e-09	9.54371e-08	9.29143	-0.22537	Hypomethylated
cg10959933	-0.265256	-3.20523	-5.90654	9.66658e-09	9.54426e-08	9.29137	-0.0170116	Not_significant
cg25487804	1.42919	2.51232	5.90651	9.66782e-09	9.54536e-08	9.29124	0.145136	Hypermethylated
cg04836221	2.74104	-2.13237	5.90647	9.67009e-09	9.54746e-08	9.29101	0.24218	Hypermethylated
cg00381140	-0.520949	-4.5784	-5.90644	9.67162e-09	9.54884e-08	9.29086	-0.0156389	Not_significant
cg18413607	-0.962358	-0.0840793	-5.90634	9.67666e-09	9.5537e-08	9.29035	-0.160621	Hypomethylated
cg22870427	0.522611	3.22703	5.90631	9.67871e-09	9.55559e-08	9.29015	0.0345371	Not_significant
cg12071968	-1.7452	0.725558	-5.90629	9.67964e-09	9.55638e-08	9.29006	-0.241866	Hypomethylated
cg15996975	-1.82028	0.346808	-5.90621	9.6835e-09	9.56006e-08	9.28967	-0.268184	Hypomethylated
cg16281248	-0.478035	-4.52203	-5.9062	9.68431e-09	9.56072e-08	9.28959	-0.0148474	Not_significant
cg12013209	0.64112	3.27077	5.9062	9.68444e-09	9.56072e-08	9.28957	0.044893	Not_significant
cg04621270	-0.881052	-0.918707	-5.90616	9.68645e-09	9.56258e-08	9.28937	-0.140235	Hypomethylated
cg02196385	1.33984	2.50184	5.90615	9.68664e-09	9.56264e-08	9.28935	0.136586	Hypermethylated
cg14616677	-1.41357	1.45566	-5.90614	9.68742e-09	9.56328e-08	9.28928	-0.170259	Hypomethylated
cg22346845	-1.56371	1.47986	-5.90612	9.68863e-09	9.56435e-08	9.28915	-0.185179	Hypomethylated
cg00875191	1.33228	-3.90354	5.90607	9.69129e-09	9.56684e-08	9.28889	0.0491619	Not_significant
cg12072262	-1.82268	0.283029	-5.90605	9.69212e-09	9.56753e-08	9.28881	-0.269466	Hypomethylated
cg17501300	-1.4738	0.501728	-5.90602	9.69371e-09	9.56897e-08	9.28865	-0.224306	Hypomethylated
cg14418800	-1.31288	0.167152	-5.90602	9.69393e-09	9.56905e-08	9.28862	-0.209994	Hypomethylated
cg20827489	-1.34154	1.28431	-5.90598	9.69567e-09	9.57065e-08	9.28845	-0.171918	Hypomethylated
cg16485474	-1.17234	0.955498	-5.90596	9.69688e-09	9.57171e-08	9.28833	-0.167515	Hypomethylated
cg15327692	-1.2737	1.19405	-5.90595	9.69752e-09	9.57221e-08	9.28826	-0.167774	Hypomethylated
cg05284873	-0.883019	-0.537762	-5.90591	9.69951e-09	9.57394e-08	9.28807	-0.147671	Hypomethylated
cg06964478	-1.65583	0.395011	-5.90591	9.69953e-09	9.57394e-08	9.28806	-0.252677	Hypomethylated
cg13145899	1.06346	2.96953	5.90583	9.70355e-09	9.57777e-08	9.28766	0.0872247	Not_significant
cg13795941	-1.10154	-0.145938	-5.90578	9.7065e-09	9.58056e-08	9.28737	-0.182615	Hypomethylated
cg09127027	0.892632	0.711471	5.90577	9.70693e-09	9.58085e-08	9.28732	0.146047	Hypermethylated
cg03653026	-0.989111	-2.22021	-5.90576	9.70742e-09	9.5812e-08	9.28728	-0.109325	Hypomethylated
cg26304038	-1.18328	0.423926	-5.90575	9.70776e-09	9.58141e-08	9.28724	-0.18728	Hypomethylated
cg13654588	1.0156	1.11006	5.9057	9.71067e-09	9.58403e-08	9.28695	0.155777	Hypermethylated
cg08582441	-1.44446	0.927266	-5.9057	9.71068e-09	9.58403e-08	9.28695	-0.196917	Hypomethylated
cg11410499	-1.03802	-0.855148	-5.90568	9.71154e-09	9.58475e-08	9.28686	-0.165855	Hypomethylated
cg17276568	-1.25613	1.62575	-5.90568	9.71178e-09	9.58486e-08	9.28684	-0.145292	Hypomethylated
cg14054075	-1.22443	-0.966023	-5.90566	9.71284e-09	9.58564e-08	9.28673	-0.192334	Hypomethylated
cg25083792	-1.12483	-0.414172	-5.90565	9.71293e-09	9.58564e-08	9.28672	-0.186636	Hypomethylated
cg03477240	1.4994	1.42814	5.90565	9.71297e-09	9.58564e-08	9.28672	0.216598	Hypermethylated
cg22798443	0.780544	2.30892	5.90561	9.71541e-09	9.58792e-08	9.28648	0.0823223	Not_significant
cg00428025	-0.949484	-0.852791	-5.90558	9.71708e-09	9.58944e-08	9.28631	-0.152016	Hypomethylated
cg12197991	-1.7808	1.5054	-5.90554	9.71882e-09	9.59102e-08	9.28614	-0.203355	Hypomethylated
cg17973164	2.36501	-0.260102	5.90548	9.72206e-09	9.59409e-08	9.28581	0.349703	Hypermethylated
cg25700432	-1.25781	0.686791	-5.90546	9.72306e-09	9.59495e-08	9.28571	-0.187191	Hypomethylated
cg05760192	-0.95628	-0.620308	-5.90545	9.72362e-09	9.59538e-08	9.28566	-0.157071	Hypomethylated
cg20146573	-1.53799	1.60768	-5.90545	9.72393e-09	9.59554e-08	9.28563	-0.174116	Hypomethylated
cg14063772	-1.30292	-3.19028	-5.90542	9.72529e-09	9.59676e-08	9.28549	-0.104498	Hypomethylated
cg10786481	-1.08244	-0.717409	-5.90541	9.72598e-09	9.59731e-08	9.28542	-0.176142	Hypomethylated
cg01585717	-1.47214	1.2611	-5.90539	9.72707e-09	9.59826e-08	9.28531	-0.187208	Hypomethylated
cg05385356	-0.849343	0.241963	-5.90534	9.72943e-09	9.60045e-08	9.28508	-0.140531	Hypomethylated
cg05697616	-0.764634	-4.06898	-5.90532	9.73031e-09	9.60119e-08	9.28499	-0.0332473	Not_significant
cg27391982	-1.4897	-1.30077	-5.90532	9.7305e-09	9.60125e-08	9.28497	-0.219178	Hypomethylated
cg07454491	1.49772	-2.24443	5.9053	9.73182e-09	9.60242e-08	9.28484	0.133798	Hypermethylated
cg05876826	2.17478	-2.03162	5.90522	9.73564e-09	9.60606e-08	9.28446	0.204382	Hypermethylated
cg09386009	-1.27271	0.509762	-5.90521	9.73619e-09	9.60648e-08	9.2844	-0.197115	Hypomethylated
cg17469089	0.652412	2.31884	5.90515	9.73979e-09	9.60989e-08	9.28405	0.0690606	Not_significant
cg08966666	-0.787516	2.91188	-5.90512	9.74109e-09	9.61104e-08	9.28392	-0.0530415	Not_significant
cg15488109	-0.981079	-0.326311	-5.90509	9.74264e-09	9.61245e-08	9.28376	-0.163406	Hypomethylated
cg07237505	-1.13767	-2.02994	-5.90507	9.74394e-09	9.6136e-08	9.28363	-0.139352	Hypomethylated
cg04655655	-1.68335	0.398979	-5.90504	9.74516e-09	9.61467e-08	9.28351	-0.244293	Hypomethylated
cg13413384	1.06487	0.963749	5.90499	9.74779e-09	9.61714e-08	9.28325	0.168454	Hypermethylated
cg22174405	1.39162	0.511721	5.90498	9.74846e-09	9.61766e-08	9.28318	0.223879	Hypermethylated
cg03338522	-1.83307	1.42194	-5.90495	9.74996e-09	9.61902e-08	9.28303	-0.21701	Hypomethylated
cg26522240	2.53247	-1.9689	5.90494	9.75044e-09	9.61936e-08	9.28299	0.23783	Hypermethylated
cg11544381	-1.87919	0.567509	-5.90491	9.75232e-09	9.62108e-08	9.2828	-0.269456	Hypomethylated
cg21548021	-1.4995	0.305308	-5.90489	9.75329e-09	9.62191e-08	9.2827	-0.229596	Hypomethylated
cg00368259	-0.932301	-1.45349	-5.90489	9.75353e-09	9.62201e-08	9.28268	-0.132834	Hypomethylated
cg02475902	-1.01332	0.45687	-5.90486	9.75472e-09	9.62306e-08	9.28256	-0.160046	Hypomethylated
cg12162450	1.29368	-0.492348	5.90486	9.75486e-09	9.62307e-08	9.28254	0.201279	Hypermethylated
cg16872595	1.04902	-0.607976	5.90476	9.7602e-09	9.62821e-08	9.28201	0.161372	Hypermethylated
cg12025209	-1.88588	1.43334	-5.90475	9.76057e-09	9.6284e-08	9.28198	-0.219263	Hypomethylated
cg01395047	-0.789854	-0.0668091	-5.90475	9.76066e-09	9.6284e-08	9.28197	-0.133974	Hypomethylated
cg12958821	-1.16072	-0.423989	-5.90473	9.76171e-09	9.6293e-08	9.28186	-0.191849	Hypomethylated
cg15084492	-1.58794	1.17274	-5.90463	9.76729e-09	9.63468e-08	9.28131	-0.205714	Hypomethylated
cg15254954	-1.45118	-0.570687	-5.90462	9.76749e-09	9.63474e-08	9.28129	-0.231969	Hypomethylated
cg19897071	0.771666	0.55483	5.90461	9.76801e-09	9.63513e-08	9.28124	0.128318	Hypermethylated
cg22653982	-1.25814	1.0732	-5.9046	9.76881e-09	9.63579e-08	9.28116	-0.171254	Hypomethylated
cg03440414	-0.969166	1.11504	-5.90456	9.77081e-09	9.63754e-08	9.28096	-0.13512	Hypomethylated
cg18439980	1.46603	1.28221	5.90456	9.77085e-09	9.63754e-08	9.28096	0.21583	Hypermethylated
cg13918689	-1.98568	-0.753597	-5.90456	9.77099e-09	9.63754e-08	9.28094	-0.300678	Hypomethylated
cg10078898	0.584241	2.1248	5.90452	9.77304e-09	9.63939e-08	9.28074	0.0671152	Not_significant
cg24452591	1.68782	-1.1473	5.90451	9.77313e-09	9.63939e-08	9.28073	0.217294	Hypermethylated
cg07962446	-1.68886	0.801126	-5.9045	9.77412e-09	9.64024e-08	9.28063	-0.237422	Hypomethylated
cg21066488	-1.25752	-2.0207	-5.90449	9.7744e-09	9.64031e-08	9.2806	-0.152412	Hypomethylated
cg24586554	-1.69683	-0.169926	-5.90449	9.77445e-09	9.64031e-08	9.2806	-0.268568	Hypomethylated
cg24417482	-1.29739	-0.216982	-5.90447	9.77549e-09	9.64119e-08	9.2805	-0.211685	Hypomethylated
cg24119613	-1.29748	0.30116	-5.90442	9.77833e-09	9.64386e-08	9.28021	-0.20452	Hypomethylated
cg20936321	-0.769085	-0.539537	-5.90441	9.77846e-09	9.64386e-08	9.2802	-0.128161	Hypomethylated
cg09265914	2.08472	-1.12282	5.90441	9.77892e-09	9.64419e-08	9.28015	0.26514	Hypermethylated
cg22102391	-1.18683	0.924761	-5.90439	9.77973e-09	9.64486e-08	9.28007	-0.169645	Hypomethylated
cg20442982	1.76139	0.457805	5.90432	9.78323e-09	9.64818e-08	9.27973	0.279567	Hypermethylated
cg08115371	-1.12179	0.593429	-5.90431	9.78379e-09	9.6486e-08	9.27967	-0.172914	Hypomethylated
cg00817033	-1.29211	-0.921646	-5.9043	9.78443e-09	9.6491e-08	9.27961	-0.203227	Hypomethylated
cg06848185	3.08679	-2.1844	5.90419	9.79019e-09	9.65465e-08	9.27904	0.268901	Hypermethylated
cg20424766	-1.54857	-0.61046	-5.90418	9.7908e-09	9.65511e-08	9.27898	-0.24681	Hypomethylated
cg19287501	-1.11634	0.562414	-5.90418	9.79093e-09	9.65511e-08	9.27896	-0.173583	Hypomethylated
cg08038504	2.8991	-1.97571	5.90417	9.7913e-09	9.65526e-08	9.27893	0.26957	Hypermethylated
cg24626310	0.498505	0.866547	5.90417	9.79134e-09	9.65526e-08	9.27892	0.081106	Not_significant
cg05697734	-1.30274	0.0409982	-5.90416	9.79186e-09	9.65564e-08	9.27887	-0.212806	Hypomethylated
cg12595335	-0.814925	-0.669956	-5.90409	9.79573e-09	9.65932e-08	9.27849	-0.133878	Hypomethylated
cg22630367	-0.500247	-4.50098	-5.90402	9.79912e-09	9.66249e-08	9.27815	-0.0158619	Not_significant
cg07102028	-1.9852	0.752973	-5.90402	9.79921e-09	9.66249e-08	9.27814	-0.267648	Hypomethylated
cg15985703	-1.10881	-1.54549	-5.90402	9.7994e-09	9.66255e-08	9.27812	-0.155546	Hypomethylated
cg04473763	-1.1914	0.284787	-5.90398	9.80176e-09	9.66475e-08	9.27789	-0.190994	Hypomethylated
cg12442012	-0.350889	3.72754	-5.9039	9.80576e-09	9.66857e-08	9.2775	-0.0152354	Not_significant
cg02811647	-1.60891	0.167718	-5.90389	9.80652e-09	9.66918e-08	9.27742	-0.250072	Hypomethylated
cg03339290	0.881643	1.91833	5.90384	9.80881e-09	9.67131e-08	9.27719	0.107656	Hypermethylated
cg04532613	2.01841	-0.180188	5.90383	9.80946e-09	9.67182e-08	9.27713	0.300319	Hypermethylated
cg26727231	-1.37825	1.22955	-5.9037	9.81621e-09	9.67834e-08	9.27646	-0.178273	Hypomethylated
cg04317977	2.57338	-1.91981	5.90365	9.81887e-09	9.68084e-08	9.2762	0.250376	Hypermethylated
cg11143322	-0.9359	-1.3372	-5.90353	9.82548e-09	9.68722e-08	9.27555	-0.137229	Hypomethylated
cg11051370	-1.37204	1.48386	-5.90352	9.82579e-09	9.68739e-08	9.27552	-0.163873	Hypomethylated
cg21572897	-1.10515	0.0433968	-5.90351	9.82641e-09	9.68787e-08	9.27545	-0.182461	Hypomethylated
cg12929297	-2.353	-1.32136	-5.90351	9.82664e-09	9.68796e-08	9.27543	-0.334843	Hypomethylated
cg21011974	-1.96164	1.20725	-5.9035	9.82716e-09	9.68835e-08	9.27538	-0.242336	Hypomethylated
cg18316256	-1.54531	0.565596	-5.90341	9.83176e-09	9.6927e-08	9.27493	-0.230161	Hypomethylated
cg21934353	-0.917333	-1.82922	-5.90341	9.83184e-09	9.6927e-08	9.27492	-0.118077	Hypomethylated
cg16635357	-1.00618	-1.01949	-5.90337	9.83421e-09	9.6949e-08	9.27469	-0.156404	Hypomethylated
cg13936783	-1.0022	1.17868	-5.90331	9.83733e-09	9.69785e-08	9.27438	-0.134691	Hypomethylated
cg25746134	-1.60538	-0.779343	-5.90329	9.83807e-09	9.69845e-08	9.2743	-0.251129	Hypomethylated
cg08574043	-1.67976	0.818202	-5.90328	9.83889e-09	9.69912e-08	9.27422	-0.227578	Hypomethylated
cg27475937	-1.96809	1.07795	-5.90327	9.83914e-09	9.69924e-08	9.2742	-0.247609	Hypomethylated
cg11801374	-1.40286	0.279096	-5.90325	9.84011e-09	9.70007e-08	9.2741	-0.222348	Hypomethylated
cg18669822	-1.87203	-0.308057	-5.90325	9.8403e-09	9.70012e-08	9.27408	-0.287581	Hypomethylated
cg26745953	-1.41862	0.123779	-5.90324	9.84066e-09	9.70034e-08	9.27405	-0.224915	Hypomethylated
cg10097681	1.89395	-1.28752	5.90322	9.84199e-09	9.70152e-08	9.27392	0.231416	Hypermethylated
cg09506526	-0.878788	-3.7317	-5.9032	9.84307e-09	9.70246e-08	9.27381	-0.0493434	Not_significant
cg18543428	-1.43504	-0.602704	-5.90319	9.84346e-09	9.70271e-08	9.27377	-0.231325	Hypomethylated
cg20876937	-1.80448	0.445357	-5.90316	9.84493e-09	9.704e-08	9.27363	-0.266653	Hypomethylated
cg26499542	-1.68352	-0.670691	-5.90316	9.84504e-09	9.704e-08	9.27362	-0.265365	Hypomethylated
cg08060987	-1.00167	-0.085633	-5.90315	9.8457e-09	9.70452e-08	9.27355	-0.167068	Hypomethylated
cg06418959	2.14907	-1.52934	5.90312	9.84709e-09	9.70577e-08	9.27341	0.238848	Hypermethylated
cg11043073	-1.42588	-0.157631	-5.90311	9.84791e-09	9.70644e-08	9.27333	-0.228856	Hypomethylated
cg10000391	-1.94023	0.880988	-5.90304	9.85142e-09	9.70977e-08	9.27299	-0.261104	Hypomethylated
cg14970991	-1.79263	-0.531286	-5.90303	9.852e-09	9.71021e-08	9.27293	-0.284053	Hypomethylated
cg10193069	0.670006	3.44723	5.90302	9.85251e-09	9.71058e-08	9.27288	0.0508062	Not_significant
cg14614689	-0.832761	-0.862178	-5.90301	9.85304e-09	9.71097e-08	9.27283	-0.133805	Hypomethylated
cg20020744	-1.74014	0.0501344	-5.90298	9.85484e-09	9.7125e-08	9.27265	-0.271056	Hypomethylated
cg18897249	-1.7445	0.332343	-5.90298	9.85486e-09	9.7125e-08	9.27265	-0.261149	Hypomethylated
cg05764393	0.688215	1.81689	5.90297	9.85541e-09	9.71291e-08	9.2726	0.0863029	Not_significant
cg04528378	-1.08864	0.29215	-5.90288	9.86015e-09	9.71745e-08	9.27213	-0.177084	Hypomethylated
cg02407325	-1.02953	-0.331941	-5.90285	9.86157e-09	9.71864e-08	9.27199	-0.172741	Hypomethylated
cg09334277	2.11794	-0.886937	5.90285	9.86163e-09	9.71864e-08	9.27198	0.267851	Hypermethylated
cg02280038	-1.74324	1.57423	-5.90284	9.86226e-09	9.71914e-08	9.27192	-0.19881	Hypomethylated
cg07710833	-1.60179	1.11031	-5.90282	9.86312e-09	9.71985e-08	9.27184	-0.207726	Hypomethylated
cg17851329	-0.8868	-0.343519	-5.90282	9.86337e-09	9.71997e-08	9.27181	-0.149335	Hypomethylated
cg10560041	-1.74944	1.01654	-5.90275	9.86717e-09	9.72357e-08	9.27144	-0.229595	Hypomethylated
cg25245118	-1.02241	0.0748277	-5.90271	9.86903e-09	9.72528e-08	9.27126	-0.1689	Hypomethylated
cg11072779	0.477088	2.85117	5.90265	9.87218e-09	9.72825e-08	9.27095	0.0382863	Not_significant
cg07989163	0.950394	-2.13798	5.90255	9.87769e-09	9.7335e-08	9.2704	0.0899897	Not_significant
cg25359597	-1.48891	0.983399	-5.90255	9.87785e-09	9.7335e-08	9.27039	-0.205783	Hypomethylated
cg05174922	0.7455	-2.26562	5.90255	9.87791e-09	9.7335e-08	9.27038	0.068606	Not_significant
cg15395329	2.92946	-2.16674	5.90251	9.87981e-09	9.73524e-08	9.2702	0.254765	Hypermethylated
cg00899834	-1.61546	-0.672334	-5.90248	9.88143e-09	9.73671e-08	9.27004	-0.25602	Hypomethylated
cg14476745	1.4273	2.78187	5.90241	9.8854e-09	9.74049e-08	9.26965	0.130818	Hypermethylated
cg19644270	-1.51669	0.734348	-5.9024	9.886e-09	9.74095e-08	9.26959	-0.217191	Hypomethylated
cg25648286	0.664682	2.5742	5.90232	9.89005e-09	9.7448e-08	9.26919	0.0631323	Not_significant
cg02539809	-1.37648	0.375987	-5.9023	9.89127e-09	9.74588e-08	9.26907	-0.212106	Hypomethylated
cg20039309	-1.31047	0.850279	-5.9022	9.89641e-09	9.75081e-08	9.26857	-0.188801	Hypomethylated
cg10164393	-1.80008	-0.0506872	-5.90216	9.89855e-09	9.75278e-08	9.26836	-0.274583	Hypomethylated
cg16988013	-1.19711	0.994571	-5.90211	9.90125e-09	9.75532e-08	9.26809	-0.168803	Hypomethylated
cg27258208	-1.50318	1.06619	-5.90208	9.90286e-09	9.75677e-08	9.26794	-0.198385	Hypomethylated
cg16863013	-1.09279	-0.175398	-5.90207	9.90372e-09	9.75749e-08	9.26785	-0.182064	Hypomethylated
cg00357904	-1.20159	0.169075	-5.90206	9.90389e-09	9.75752e-08	9.26783	-0.195503	Hypomethylated
cg05561955	-0.711226	-4.05474	-5.90206	9.90422e-09	9.75771e-08	9.2678	-0.0304411	Not_significant
cg19931644	1.00251	3.94619	5.90204	9.90513e-09	9.75845e-08	9.26771	0.0501015	Not_significant
cg05057634	1.3082	-0.286149	5.90204	9.90523e-09	9.75845e-08	9.2677	0.206941	Hypermethylated
cg00528572	1.40434	0.474007	5.90203	9.90559e-09	9.75866e-08	9.26767	0.226471	Hypermethylated
cg14373257	-0.822653	-0.410477	-5.90202	9.9062e-09	9.75913e-08	9.26761	-0.138262	Hypomethylated
cg11154070	2.20471	-1.18085	5.90199	9.9076e-09	9.76038e-08	9.26747	0.271799	Hypermethylated
cg01968850	-1.43405	-2.20569	-5.90198	9.90813e-09	9.76077e-08	9.26742	-0.165205	Hypomethylated
cg21386549	-1.04258	1.58286	-5.90198	9.90829e-09	9.76079e-08	9.2674	-0.12456	Hypomethylated
cg12475507	0.721038	1.06314	5.90196	9.90951e-09	9.76187e-08	9.26728	0.111809	Hypermethylated
cg16355860	-1.73934	1.07975	-5.90194	9.91043e-09	9.76264e-08	9.26719	-0.227356	Hypomethylated
cg09874822	1.74241	-0.288571	5.90192	9.91132e-09	9.76338e-08	9.26711	0.271907	Hypermethylated
cg00722786	-1.07597	0.219139	-5.90192	9.91146e-09	9.76339e-08	9.26709	-0.175166	Hypomethylated
cg02752076	-0.783036	-1.16985	-5.9019	9.91261e-09	9.76439e-08	9.26698	-0.118563	Hypomethylated
cg25625151	-2.32918	-2.5461	-5.90188	9.9136e-09	9.76524e-08	9.26688	-0.249449	Hypomethylated
cg06051842	-1.72086	0.576541	-5.90187	9.91416e-09	9.76566e-08	9.26683	-0.253506	Hypomethylated
cg01719718	-1.01297	-1.38132	-5.90186	9.91466e-09	9.76601e-08	9.26678	-0.14642	Hypomethylated
cg19567689	1.71215	-0.197136	5.90185	9.91522e-09	9.76644e-08	9.26673	0.263457	Hypermethylated
cg21133328	-1.40781	0.599685	-5.90185	9.91537e-09	9.76645e-08	9.26671	-0.207093	Hypomethylated
cg02528862	1.30617	1.67336	5.90183	9.91638e-09	9.76731e-08	9.26661	0.177354	Hypermethylated
cg06034744	-1.06072	-0.487224	-5.90182	9.91712e-09	9.7679e-08	9.26654	-0.17524	Hypomethylated
cg05868564	-1.32952	-0.731216	-5.90179	9.91833e-09	9.76897e-08	9.26642	-0.212851	Hypomethylated
cg10040370	-0.925602	1.01079	-5.90177	9.91946e-09	9.76995e-08	9.26631	-0.132732	Hypomethylated
cg03153842	-1.53659	0.665328	-5.90176	9.91999e-09	9.77034e-08	9.26626	-0.22133	Hypomethylated
cg18285462	-2.28403	-1.25099	-5.90175	9.92042e-09	9.77062e-08	9.26622	-0.330939	Hypomethylated
cg12544226	-1.38545	-1.23999	-5.90171	9.92292e-09	9.77295e-08	9.26597	-0.206534	Hypomethylated
cg15417506	-0.797326	0.516395	-5.90167	9.92489e-09	9.77477e-08	9.26578	-0.127119	Hypomethylated
cg09441229	-1.53256	0.557143	-5.90165	9.92625e-09	9.77592e-08	9.26565	-0.226177	Hypomethylated
cg01400285	-1.62244	0.861794	-5.90164	9.92638e-09	9.77592e-08	9.26563	-0.22484	Hypomethylated
cg04483836	-1.58905	0.619478	-5.90164	9.92647e-09	9.77592e-08	9.26563	-0.232107	Hypomethylated
cg14577628	-0.678501	-0.91931	-5.90164	9.92677e-09	9.77609e-08	9.2656	-0.107866	Hypomethylated
cg07757702	-1.07561	0.492508	-5.90162	9.92759e-09	9.77676e-08	9.26552	-0.170078	Hypomethylated
cg25770135	-1.27867	1.76059	-5.90162	9.92789e-09	9.77691e-08	9.26549	-0.141268	Hypomethylated
cg24274468	-1.50468	0.740159	-5.90161	9.928e-09	9.77691e-08	9.26548	-0.217817	Hypomethylated
cg11474748	-1.2768	-0.347934	-5.90154	9.93207e-09	9.78078e-08	9.26508	-0.211029	Hypomethylated
cg06846998	-1.30022	-1.52287	-5.90151	9.93334e-09	9.7819e-08	9.26495	-0.183194	Hypomethylated
cg15763498	-1.12407	0.175632	-5.9015	9.93414e-09	9.78255e-08	9.26488	-0.183021	Hypomethylated
cg24397545	-1.76735	0.597214	-5.90149	9.93457e-09	9.78284e-08	9.26483	-0.251538	Hypomethylated
cg23866916	-0.94697	-0.303245	-5.90146	9.93617e-09	9.78428e-08	9.26468	-0.159422	Hypomethylated
cg10952234	-1.25056	0.536033	-5.90145	9.93667e-09	9.78465e-08	9.26463	-0.194536	Hypomethylated
cg26225814	-1.36516	-0.175945	-5.90144	9.93715e-09	9.78499e-08	9.26458	-0.223641	Hypomethylated
cg06121226	-1.88903	-0.382281	-5.90141	9.93918e-09	9.78686e-08	9.26438	-0.292863	Hypomethylated
cg03986017	-1.59821	0.0864119	-5.90138	9.94047e-09	9.78799e-08	9.26426	-0.253909	Hypomethylated
cg08151784	-1.47285	0.415849	-5.90132	9.94406e-09	9.7914e-08	9.26391	-0.225299	Hypomethylated
cg18538510	0.967339	-0.11645	5.90127	9.94666e-09	9.79382e-08	9.26365	0.159058	Hypermethylated
cg09966085	-1.4047	0.264528	-5.90124	9.94837e-09	9.79538e-08	9.26349	-0.220429	Hypomethylated
cg15419911	0.725054	1.52167	5.90122	9.94904e-09	9.7959e-08	9.26342	0.100052	Hypermethylated
cg24374861	2.52432	-1.76734	5.90121	9.94953e-09	9.79625e-08	9.26337	0.253257	Hypermethylated
cg20821800	-1.08377	-1.98206	-5.90119	9.95071e-09	9.79728e-08	9.26326	-0.132723	Hypomethylated
cg15640925	0.762106	1.34307	5.90114	9.95326e-09	9.79965e-08	9.26301	0.110967	Hypermethylated
cg20535221	-1.59729	0.500382	-5.90114	9.95354e-09	9.7998e-08	9.26298	-0.239372	Hypomethylated
cg09505297	-1.15444	-0.943382	-5.9011	9.95581e-09	9.8019e-08	9.26276	-0.180718	Hypomethylated
cg14636088	-1.58701	0.599667	-5.90108	9.95665e-09	9.80259e-08	9.26268	-0.235488	Hypomethylated
cg02739893	-1.38054	1.05898	-5.90102	9.96011e-09	9.80587e-08	9.26234	-0.186529	Hypomethylated
cg18021467	-1.58818	1.7345	-5.90098	9.96223e-09	9.80783e-08	9.26214	-0.171996	Hypomethylated
cg21136588	-0.980558	-0.158754	-5.90096	9.96334e-09	9.80879e-08	9.26203	-0.165246	Hypomethylated
cg12080751	1.57836	-1.86554	5.90085	9.96897e-09	9.81419e-08	9.26148	0.152725	Hypermethylated
cg17982745	-1.38481	0.026394	-5.90083	9.96997e-09	9.81504e-08	9.26138	-0.222078	Hypomethylated
cg24351970	-1.28417	0.258121	-5.90073	9.97538e-09	9.82024e-08	9.26086	-0.204293	Hypomethylated
cg05017309	-1.64097	1.54369	-5.90069	9.97766e-09	9.82235e-08	9.26063	-0.189404	Hypomethylated
cg04423992	-1.36426	-0.491242	-5.90068	9.97849e-09	9.82304e-08	9.26055	-0.221456	Hypomethylated
cg00011482	0.721591	-0.291057	5.90066	9.97941e-09	9.8238e-08	9.26047	0.119773	Hypermethylated
cg08122885	1.28769	-0.435098	5.90064	9.98029e-09	9.82454e-08	9.26038	0.200385	Hypermethylated
cg20749730	2.68096	-1.38492	5.90062	9.98133e-09	9.82543e-08	9.26028	0.297025	Hypermethylated
cg22593807	-1.50572	1.29217	-5.90061	9.98201e-09	9.82597e-08	9.26021	-0.190258	Hypomethylated
cg05825121	-1.09762	-0.709358	-5.90057	9.98428e-09	9.82807e-08	9.25999	-0.178847	Hypomethylated
cg27142093	-0.611279	-0.358424	-5.90055	9.98532e-09	9.82896e-08	9.25989	-0.103597	Hypomethylated
cg02146162	1.22406	1.65167	5.90053	9.98629e-09	9.82979e-08	9.2598	0.165775	Hypermethylated
cg23717517	-1.71903	-1.62285	-5.90052	9.98695e-09	9.8303e-08	9.25973	-0.235881	Hypomethylated
cg12306576	-1.43395	0.542244	-5.90045	9.99074e-09	9.8339e-08	9.25936	-0.21545	Hypomethylated
cg07017125	-1.57251	1.07591	-5.90042	9.99241e-09	9.8354e-08	9.2592	-0.207725	Hypomethylated
cg18919660	-1.48774	0.542765	-5.90041	9.99317e-09	9.83602e-08	9.25913	-0.222222	Hypomethylated
cg07572341	-0.819332	-4.03018	-5.90038	9.99432e-09	9.83702e-08	9.25902	-0.0379564	Not_significant
cg14329350	-0.883094	-0.699842	-5.90036	9.99584e-09	9.83838e-08	9.25887	-0.14453	Hypomethylated
cg23183559	1.36436	0.588333	5.90032	9.99769e-09	9.84008e-08	9.25869	0.222508	Hypermethylated
cg00951599	-0.987067	-1.06685	-5.90031	9.99812e-09	9.84036e-08	9.25865	-0.152973	Hypomethylated
cg24655706	-1.26167	-1.23011	-5.90031	9.99856e-09	9.84066e-08	9.25861	-0.188808	Hypomethylated
cg10723431	-1.39187	-0.00717247	-5.90029	9.99932e-09	9.84127e-08	9.25853	-0.225168	Hypomethylated
cg00525277	1.79141	2.04665	5.90024	1.00022e-08	9.84394e-08	9.25826	0.238238	Hypermethylated
cg00510849	1.92509	-1.45527	5.90023	1.00028e-08	9.84445e-08	9.25819	0.226579	Hypermethylated
cg26981703	-1.25257	-1.05068	-5.9002	1.00045e-08	9.84595e-08	9.25803	-0.194765	Hypomethylated
cg05245416	-1.86447	1.00118	-5.90019	1.00046e-08	9.84595e-08	9.25802	-0.247318	Hypomethylated
cg23114403	-1.85083	0.993353	-5.90019	1.00049e-08	9.84612e-08	9.25799	-0.246261	Hypomethylated
cg00343084	-1.69011	1.32434	-5.90017	1.00059e-08	9.84691e-08	9.2579	-0.20798	Hypomethylated
cg13295913	-1.25724	0.346125	-5.90014	1.00075e-08	9.84841e-08	9.25774	-0.201455	Hypomethylated
cg07128856	-1.09115	0.557894	-5.90009	1.00101e-08	9.85077e-08	9.25749	-0.169457	Hypomethylated
cg27447790	-1.44809	0.480956	-5.90008	1.0011e-08	9.85159e-08	9.2574	-0.220798	Hypomethylated
cg19768241	1.86416	-1.27361	5.9	1.00151e-08	9.85547e-08	9.257	0.23407	Hypermethylated
cg11634198	1.19312	-0.324436	5.89995	1.00181e-08	9.85833e-08	9.25671	0.190949	Hypermethylated
cg05660179	3.19849	-1.6449	5.89993	1.0019e-08	9.85904e-08	9.25662	0.314545	Hypermethylated
cg00005040	2.49831	-1.2822	5.89992	1.00194e-08	9.85929e-08	9.25659	0.288674	Hypermethylated
cg05670158	-1.48824	0.637995	-5.89991	1.00202e-08	9.85998e-08	9.25651	-0.21299	Hypomethylated
cg05229904	-1.89388	1.39334	-5.89985	1.00231e-08	9.86271e-08	9.25622	-0.224793	Hypomethylated
cg27578494	-0.96084	-0.823574	-5.8998	1.00258e-08	9.8652e-08	9.25597	-0.154113	Hypomethylated
cg09997203	-1.31706	-0.721806	-5.89979	1.00266e-08	9.86586e-08	9.25589	-0.210748	Hypomethylated
cg12791492	2.28134	-1.75946	5.89973	1.00296e-08	9.86872e-08	9.25559	0.237176	Hypermethylated
cg07653695	-1.17954	-0.137563	-5.89973	1.003e-08	9.86898e-08	9.25555	-0.195019	Hypomethylated
cg00702988	1.10944	-0.0890282	5.89969	1.0032e-08	9.87079e-08	9.25536	0.181777	Hypermethylated
cg12913887	-1.53928	1.06915	-5.89959	1.00376e-08	9.87614e-08	9.25482	-0.205652	Hypomethylated
cg08358793	-1.02355	0.717234	-5.89956	1.00389e-08	9.87727e-08	9.2547	-0.155324	Hypomethylated
cg01490728	-1.23991	-0.483273	-5.89951	1.00416e-08	9.87979e-08	9.25444	-0.200042	Hypomethylated
cg14626740	-0.985118	0.228986	-5.89949	1.00427e-08	9.88075e-08	9.25433	-0.162166	Hypomethylated
cg14265823	1.93411	-0.36419	5.89948	1.00433e-08	9.88124e-08	9.25427	0.298812	Hypermethylated
cg11505419	-0.575973	2.78402	-5.89946	1.00445e-08	9.8823e-08	9.25415	-0.0421835	Not_significant
cg16709353	-1.44384	-1.67973	-5.89946	1.00447e-08	9.88232e-08	9.25414	-0.194399	Hypomethylated
cg10171347	1.48204	-0.671741	5.89945	1.00451e-08	9.88258e-08	9.2541	0.222839	Hypermethylated
cg25745231	-1.28114	0.385802	-5.89943	1.00459e-08	9.88324e-08	9.25402	-0.202921	Hypomethylated
cg03930929	-1.61455	-0.430412	-5.8994	1.0048e-08	9.88517e-08	9.25382	-0.259766	Hypomethylated
cg22227582	-1.36159	1.53922	-5.89938	1.00487e-08	9.88576e-08	9.25375	-0.160509	Hypomethylated
cg10116566	-1.87522	0.998348	-5.89937	1.00492e-08	9.88613e-08	9.2537	-0.249023	Hypomethylated
cg21214294	-1.59696	0.880383	-5.89937	1.00496e-08	9.8863e-08	9.25367	-0.224902	Hypomethylated
cg17460183	-1.28525	0.265468	-5.89934	1.00508e-08	9.88741e-08	9.25355	-0.203813	Hypomethylated
cg08668779	-1.74883	1.5778	-5.89934	1.00512e-08	9.88764e-08	9.25351	-0.198602	Hypomethylated
cg04144734	-1.66416	0.624325	-5.89933	1.00517e-08	9.888e-08	9.25346	-0.242826	Hypomethylated
cg22944476	-0.35542	-4.61918	-5.8993	1.00535e-08	9.88962e-08	9.25329	-0.0100755	Not_significant
cg19123296	2.81419	-1.13968	5.89929	1.0054e-08	9.88999e-08	9.25324	0.327142	Hypermethylated
cg27272290	2.09687	-3.47661	5.89927	1.00548e-08	9.89068e-08	9.25316	0.104696	Hypermethylated
cg21065835	-0.869923	-0.315043	-5.89922	1.00578e-08	9.89336e-08	9.25287	-0.146616	Hypomethylated
cg14466345	-1.56988	1.38493	-5.89922	1.00578e-08	9.89336e-08	9.25287	-0.188765	Hypomethylated
cg04266202	-1.31046	1.4949	-5.8992	1.00584e-08	9.8938e-08	9.25282	-0.157916	Hypomethylated
cg04790084	3.2904	-1.19715	5.89908	1.0065e-08	9.9002e-08	9.25218	0.373759	Hypermethylated
cg15802869	-1.25898	-1.36761	-5.89905	1.00667e-08	9.90175e-08	9.25201	-0.184695	Hypomethylated
cg16638230	-1.48821	-0.354051	-5.89896	1.00718e-08	9.90661e-08	9.25152	-0.24147	Hypomethylated
cg07242531	-1.5218	-0.707635	-5.89889	1.00758e-08	9.91036e-08	9.25114	-0.239746	Hypomethylated
cg11317661	-1.18315	0.0820781	-5.8988	1.00803e-08	9.91465e-08	9.25071	-0.191532	Hypomethylated
cg00796672	-1.16449	-0.0150517	-5.89877	1.00819e-08	9.9161e-08	9.25055	-0.193637	Hypomethylated
cg20562586	-1.69419	1.67062	-5.89874	1.0084e-08	9.91804e-08	9.25035	-0.185452	Hypomethylated
cg17466791	0.577721	2.91858	5.89868	1.00872e-08	9.9211e-08	9.25004	0.0451131	Not_significant
cg24811864	0.684685	0.25689	5.89867	1.00878e-08	9.92147e-08	9.24999	0.116036	Hypermethylated
cg26858454	-1.40644	1.36763	-5.89866	1.00879e-08	9.92151e-08	9.24997	-0.175209	Hypomethylated
cg14625021	-1.81442	1.77834	-5.89861	1.00907e-08	9.92407e-08	9.24971	-0.189455	Hypomethylated
cg24148964	-1.16715	0.578462	-5.89861	1.00909e-08	9.92413e-08	9.24969	-0.179704	Hypomethylated
cg24011109	0.755187	2.78833	5.89858	1.00923e-08	9.92538e-08	9.24955	0.0663262	Not_significant
cg14651910	-0.961253	-1.23747	-5.89853	1.00952e-08	9.92816e-08	9.24927	-0.144011	Hypomethylated
cg00316103	-1.40863	-0.602434	-5.89847	1.00985e-08	9.93124e-08	9.24896	-0.226847	Hypomethylated
cg16809665	2.94501	-1.24699	5.89845	1.00995e-08	9.93208e-08	9.24886	0.331995	Hypermethylated
cg22417810	-1.53809	0.212138	-5.89844	1.01001e-08	9.93254e-08	9.2488	-0.239848	Hypomethylated
cg08077337	0.910999	1.00968	5.89837	1.01039e-08	9.93618e-08	9.24843	0.145476	Hypermethylated
cg07091301	-1.22017	-0.617124	-5.89836	1.01044e-08	9.9365e-08	9.24839	-0.198347	Hypomethylated
cg15903658	-2.09302	0.470208	-5.89835	1.01053e-08	9.93724e-08	9.2483	-0.296009	Hypomethylated
cg18307783	1.1256	0.236462	5.89834	1.01058e-08	9.93761e-08	9.24825	0.187636	Hypermethylated
cg16139867	-1.659	-0.0349367	-5.89833	1.01063e-08	9.93794e-08	9.24821	-0.259908	Hypomethylated
cg03573196	-1.00153	-1.81743	-5.89832	1.01065e-08	9.93794e-08	9.24819	-0.128926	Hypomethylated
cg20590068	-1.08815	-0.0061949	-5.89832	1.01066e-08	9.93794e-08	9.24818	-0.180448	Hypomethylated
cg01791935	-1.66477	1.36667	-5.89827	1.01092e-08	9.94042e-08	9.24793	-0.203095	Hypomethylated
cg25557432	-1.79521	-3.73878	-5.89826	1.01099e-08	9.94093e-08	9.24786	-0.108556	Hypomethylated
cg15705813	-1.164	-0.509174	-5.89825	1.01106e-08	9.94149e-08	9.2478	-0.191052	Hypomethylated
cg23590914	-0.911416	-0.821613	-5.89824	1.0111e-08	9.94179e-08	9.24775	-0.147343	Hypomethylated
cg03744566	-0.587634	-4.90102	-5.89823	1.01117e-08	9.94233e-08	9.24769	-0.0155906	Not_significant
cg02644966	-1.18706	1.18792	-5.89821	1.0113e-08	9.94347e-08	9.24756	-0.159261	Hypomethylated
cg11900736	-0.975558	-0.213647	-5.89811	1.01181e-08	9.9484e-08	9.24707	-0.164244	Hypomethylated
cg07428907	1.05852	0.631671	5.89809	1.01194e-08	9.94953e-08	9.24695	0.17426	Hypermethylated
cg24438708	0.625548	1.97586	5.89807	1.01206e-08	9.95055e-08	9.24683	0.0741223	Not_significant
cg26343208	0.491181	-5.54349	5.89805	1.01213e-08	9.95107e-08	9.24677	0.00647295	Not_significant
cg16134621	-1.08136	-0.039917	-5.89803	1.01225e-08	9.95217e-08	9.24665	-0.179806	Hypomethylated
cg16919680	-1.32027	0.107152	-5.89803	1.01228e-08	9.95228e-08	9.24663	-0.210875	Hypomethylated
cg10845251	-0.477025	-3.5331	-5.898	1.01244e-08	9.95378e-08	9.24647	-0.0263613	Not_significant
cg16108864	1.91265	-1.30499	5.89797	1.01256e-08	9.95483e-08	9.24635	0.233245	Hypermethylated
cg09347767	0.805828	3.03125	5.89797	1.01259e-08	9.95499e-08	9.24632	0.0623367	Not_significant
cg08044454	-1.61562	0.660609	-5.89789	1.013e-08	9.95885e-08	9.24593	-0.23031	Hypomethylated
cg24943082	-1.51329	1.10595	-5.89787	1.01312e-08	9.95985e-08	9.24582	-0.198157	Hypomethylated
cg13412550	1.87795	-1.1921	5.89787	1.01314e-08	9.95992e-08	9.2458	0.236605	Hypermethylated
cg08773482	0.546737	2.89845	5.89783	1.01333e-08	9.96171e-08	9.24562	0.042571	Not_significant
cg08140633	-1.45964	1.06734	-5.89782	1.0134e-08	9.96219e-08	9.24556	-0.195311	Hypomethylated
cg02473594	-1.57304	0.919187	-5.89777	1.01367e-08	9.96473e-08	9.2453	-0.21838	Hypomethylated
cg16907085	-0.76201	0.0402035	-5.89777	1.01371e-08	9.96502e-08	9.24525	-0.129343	Hypomethylated
cg12094615	-1.42606	0.911059	-5.89776	1.01376e-08	9.96535e-08	9.24521	-0.197728	Hypomethylated
cg05048976	1.72973	-0.551058	5.89772	1.01398e-08	9.96738e-08	9.245	0.238428	Hypermethylated
cg12429535	-1.29757	0.867397	-5.89766	1.01429e-08	9.97033e-08	9.2447	-0.186592	Hypomethylated
cg17565478	-1.15472	0.967877	-5.89765	1.01435e-08	9.97073e-08	9.24465	-0.16444	Hypomethylated
cg04413138	-1.98045	0.251155	-5.89757	1.01477e-08	9.97475e-08	9.24424	-0.289508	Hypomethylated
cg17210014	-0.66423	-0.413361	-5.89754	1.01494e-08	9.97633e-08	9.24408	-0.112527	Hypomethylated
cg17645823	0.820391	0.138261	5.89751	1.01513e-08	9.97806e-08	9.24389	0.138935	Hypermethylated
cg11066131	-1.67757	0.90918	-5.89749	1.0152e-08	9.97859e-08	9.24383	-0.227462	Hypomethylated
cg25660691	-0.735692	-1.13971	-5.89746	1.01539e-08	9.98028e-08	9.24365	-0.112099	Hypomethylated
cg16453054	1.29259	0.800299	5.89742	1.01563e-08	9.98253e-08	9.24342	0.206407	Hypermethylated
cg22054912	-1.19797	-0.307635	-5.89737	1.01589e-08	9.98492e-08	9.24317	-0.198268	Hypomethylated
cg07476426	-0.901583	0.00195093	-5.89737	1.01591e-08	9.98499e-08	9.24315	-0.151977	Hypomethylated
cg06124749	-1.08711	-0.922052	-5.89736	1.01594e-08	9.98514e-08	9.24313	-0.172811	Hypomethylated
cg14102437	-1.74777	-1.26113	-5.89733	1.0161e-08	9.98662e-08	9.24297	-0.257121	Hypomethylated
cg26091486	-0.863867	-2.04247	-5.89729	1.01631e-08	9.98852e-08	9.24277	-0.100881	Hypomethylated
cg15779701	-1.22005	0.499294	-5.89724	1.01663e-08	9.99152e-08	9.24247	-0.19114	Hypomethylated
cg05219256	-0.967379	-0.199197	-5.89715	1.01711e-08	9.99612e-08	9.24201	-0.162792	Hypomethylated
cg20147164	-0.969604	0.499887	-5.89714	1.01713e-08	9.9962e-08	9.24199	-0.154928	Hypomethylated
cg27578227	1.92883	2.3609	5.89708	1.01751e-08	9.99977e-08	9.24163	0.219998	Hypermethylated
cg24978306	-1.45876	0.0510628	-5.89705	1.01766e-08	1.00011e-07	9.24149	-0.227985	Hypomethylated
cg04650322	-0.743414	-0.0917558	-5.897	1.0179e-08	1.00034e-07	9.24125	-0.125751	Hypomethylated
cg13107864	-1.5852	0.625542	-5.89697	1.01809e-08	1.00051e-07	9.24107	-0.229946	Hypomethylated
cg25123521	-1.03556	0.837979	-5.89695	1.0182e-08	1.0006e-07	9.24097	-0.154769	Hypomethylated
cg04350382	-1.23241	0.578038	-5.89693	1.01829e-08	1.00068e-07	9.24089	-0.187414	Hypomethylated
cg09729500	-1.6269	1.84278	-5.89689	1.01854e-08	1.00091e-07	9.24064	-0.170467	Hypomethylated
cg23327070	0.226336	-5.04492	5.89681	1.01899e-08	1.00134e-07	9.24022	0.0043132	Not_significant
cg21616499	-1.09292	-0.0792925	-5.89676	1.01925e-08	1.00158e-07	9.23997	-0.180565	Hypomethylated
cg15640539	-0.936679	0.598368	-5.89673	1.01942e-08	1.00174e-07	9.2398	-0.147497	Hypomethylated
cg21450054	-1.76639	0.55581	-5.89672	1.01947e-08	1.00177e-07	9.23976	-0.257795	Hypomethylated
cg12820134	-1.44906	-0.160094	-5.89671	1.01954e-08	1.00183e-07	9.23969	-0.234381	Hypomethylated
cg11713566	-0.952812	-1.33312	-5.89666	1.01979e-08	1.00206e-07	9.23945	-0.139296	Hypomethylated
cg21325808	-1.11347	-0.537489	-5.89659	1.02016e-08	1.00241e-07	9.23911	-0.184255	Hypomethylated
cg06746744	-1.49211	-2.86543	-5.89657	1.02028e-08	1.00251e-07	9.23899	-0.130432	Hypomethylated
cg01552785	-1.25593	0.485716	-5.89653	1.02052e-08	1.00273e-07	9.23875	-0.195952	Hypomethylated
cg09953898	-0.693002	1.6519	-5.89653	1.02053e-08	1.00273e-07	9.23875	-0.0820179	Not_significant
cg26925669	1.2619	-2.91403	5.89652	1.02057e-08	1.00276e-07	9.23871	0.0828369	Not_significant
cg17185180	-1.66785	0.973585	-5.89647	1.02083e-08	1.003e-07	9.23847	-0.225699	Hypomethylated
cg16904852	0.622061	2.0222	5.8964	1.02121e-08	1.00336e-07	9.23811	0.0730935	Not_significant
cg15512344	-1.10673	-2.21584	-5.89637	1.02141e-08	1.00354e-07	9.23792	-0.123302	Hypomethylated
cg04285869	-0.96198	-0.101525	-5.89636	1.02148e-08	1.00359e-07	9.23785	-0.161529	Hypomethylated
cg22187231	1.2866	0.963546	5.89631	1.02172e-08	1.00382e-07	9.23762	0.199854	Hypermethylated
cg21518803	0.990055	-0.205095	5.8963	1.02177e-08	1.00386e-07	9.23757	0.162502	Hypermethylated
cg12377401	-1.73184	0.645177	-5.89629	1.02182e-08	1.00389e-07	9.23752	-0.248844	Hypomethylated
cg26780125	-1.24924	-0.896759	-5.8962	1.02232e-08	1.00436e-07	9.23705	-0.196157	Hypomethylated
cg24189431	-1.54457	-0.28923	-5.8962	1.02232e-08	1.00436e-07	9.23705	-0.247699	Hypomethylated
cg20805735	-1.75104	1.3057	-5.89617	1.02253e-08	1.00455e-07	9.23685	-0.214594	Hypomethylated
cg00856443	-0.775959	-0.0886338	-5.89613	1.02274e-08	1.00474e-07	9.23665	-0.130635	Hypomethylated
cg13050408	-1.05899	-0.279797	-5.89611	1.02282e-08	1.0048e-07	9.23658	-0.177062	Hypomethylated
cg26659079	0.752909	0.543609	5.89605	1.0232e-08	1.00516e-07	9.23622	0.125435	Hypermethylated
cg05183966	-0.909646	0.256633	-5.89603	1.02328e-08	1.00523e-07	9.23614	-0.150629	Hypomethylated
cg12596243	-1.12644	-0.391639	-5.89598	1.02357e-08	1.00549e-07	9.23586	-0.187103	Hypomethylated
cg22680399	1.50954	-0.944714	5.89598	1.02357e-08	1.00549e-07	9.23586	0.209586	Hypermethylated
cg01532392	-1.52922	0.369007	-5.89595	1.0237e-08	1.0056e-07	9.23574	-0.233295	Hypomethylated
cg09484214	-0.916712	0.177369	-5.89589	1.02408e-08	1.00596e-07	9.23538	-0.152495	Hypomethylated
cg01575193	-1.74502	0.795167	-5.89588	1.02413e-08	1.006e-07	9.23533	-0.23529	Hypomethylated
cg02427468	1.43849	1.32351	5.89585	1.02426e-08	1.00611e-07	9.23521	0.213176	Hypermethylated
cg13465477	1.64445	-0.276953	5.89584	1.02432e-08	1.00615e-07	9.23516	0.259737	Hypermethylated
cg09862081	-1.22722	-1.53295	-5.89583	1.02437e-08	1.00619e-07	9.23511	-0.17083	Hypomethylated
cg23031493	0.887977	0.294456	5.89576	1.02475e-08	1.00655e-07	9.23474	0.14914	Hypermethylated
cg03963446	-0.940232	0.229547	-5.89576	1.02478e-08	1.00657e-07	9.23472	-0.155498	Hypomethylated
cg25260352	-1.31279	-0.0367253	-5.89573	1.02493e-08	1.0067e-07	9.23458	-0.213587	Hypomethylated
cg13391479	-1.2972	-0.166276	-5.89567	1.02526e-08	1.00702e-07	9.23426	-0.209967	Hypomethylated
cg05899618	2.51082	-1.56013	5.89564	1.02542e-08	1.00716e-07	9.23411	0.272877	Hypermethylated
cg15059558	1.19578	0.612448	5.89563	1.02551e-08	1.00723e-07	9.23403	0.194612	Hypermethylated
cg10556636	-2.08013	-1.26485	-5.89562	1.02553e-08	1.00724e-07	9.234	-0.298508	Hypomethylated
cg25015436	-1.104	-0.579679	-5.89561	1.02559e-08	1.00729e-07	9.23395	-0.181807	Hypomethylated
cg12787968	-1.63374	0.138369	-5.89559	1.0257e-08	1.00738e-07	9.23385	-0.251602	Hypomethylated
cg23410738	-0.480006	-3.95015	-5.89554	1.02602e-08	1.00768e-07	9.23355	-0.0214962	Not_significant
cg11073733	-1.35898	0.852728	-5.89553	1.02606e-08	1.0077e-07	9.23351	-0.193322	Hypomethylated
cg08113064	-1.08458	-1.86564	-5.8955	1.02625e-08	1.00787e-07	9.23333	-0.138622	Hypomethylated
cg14945539	-0.901123	-0.40425	-5.89548	1.02635e-08	1.00796e-07	9.23323	-0.151077	Hypomethylated
cg23621205	-1.76952	2.03386	-5.89542	1.02669e-08	1.00828e-07	9.23291	-0.169982	Hypomethylated
cg15160035	-1.20426	-0.137378	-5.8954	1.02677e-08	1.00835e-07	9.23283	-0.19764	Hypomethylated
cg24459140	-1.32402	1.40657	-5.89538	1.02692e-08	1.00848e-07	9.2327	-0.165061	Hypomethylated
cg19933693	-0.74665	-0.0354076	-5.89537	1.02693e-08	1.00848e-07	9.23268	-0.126369	Hypomethylated
cg08281777	-1.17504	0.0644398	-5.89534	1.0271e-08	1.00863e-07	9.23252	-0.191312	Hypomethylated
cg17872867	-1.23892	-0.505495	-5.89528	1.02746e-08	1.00897e-07	9.23218	-0.201548	Hypomethylated
cg03987648	-1.05091	-1.20579	-5.89521	1.02782e-08	1.0093e-07	9.23185	-0.15759	Hypomethylated
cg07930256	-1.08969	-0.142026	-5.89515	1.02816e-08	1.00963e-07	9.23153	-0.183034	Hypomethylated
cg14972256	-1.6928	0.182214	-5.89514	1.02821e-08	1.00966e-07	9.23148	-0.255739	Hypomethylated
cg10397941	2.43633	-0.692101	5.89509	1.02849e-08	1.00992e-07	9.23122	0.32732	Hypermethylated
cg09934601	-0.472461	-4.92542	-5.89509	1.02851e-08	1.00993e-07	9.2312	-0.0110723	Not_significant
cg00817100	1.59749	-0.327951	5.89504	1.0288e-08	1.01021e-07	9.23092	0.240166	Hypermethylated
cg04865491	2.05256	-0.819409	5.89502	1.02889e-08	1.01027e-07	9.23084	0.280658	Hypermethylated
cg12031264	-1.07399	-0.580616	-5.89492	1.02944e-08	1.0108e-07	9.23032	-0.177084	Hypomethylated
cg19336815	-1.73847	-0.0679371	-5.8949	1.02958e-08	1.01092e-07	9.23019	-0.27292	Hypomethylated
cg21807198	-1.71098	0.467183	-5.89482	1.03002e-08	1.01134e-07	9.22977	-0.255961	Hypomethylated
cg22510999	1.16292	0.0224403	5.8948	1.03013e-08	1.01144e-07	9.22967	0.191554	Hypermethylated
cg06402675	1.07591	-0.302167	5.89478	1.03021e-08	1.0115e-07	9.2296	0.174198	Hypermethylated
cg24713098	-1.69616	2.23026	-5.89477	1.03031e-08	1.01159e-07	9.2295	-0.15133	Hypomethylated
cg10376956	-1.70494	1.47554	-5.8947	1.03069e-08	1.01195e-07	9.22914	-0.199817	Hypomethylated
cg08850369	-1.70026	1.16142	-5.89468	1.03076e-08	1.01201e-07	9.22907	-0.219433	Hypomethylated
cg26810816	2.13139	-0.925982	5.89466	1.03088e-08	1.01211e-07	9.22896	0.281214	Hypermethylated
cg11918450	-2.16217	-0.111665	-5.89459	1.03128e-08	1.01248e-07	9.22859	-0.3225	Hypomethylated
cg18235239	-0.976727	0.114923	-5.89459	1.03131e-08	1.01251e-07	9.22855	-0.162498	Hypomethylated
cg12626795	-1.31879	2.08129	-5.89453	1.0316e-08	1.01277e-07	9.22829	-0.128762	Hypomethylated
cg05438960	-1.06688	-0.463273	-5.89453	1.03161e-08	1.01277e-07	9.22828	-0.177272	Hypomethylated
cg05945425	-0.94364	-0.325227	-5.89452	1.0317e-08	1.01285e-07	9.22819	-0.157594	Hypomethylated
cg24105648	-1.41638	0.841763	-5.89447	1.03198e-08	1.01311e-07	9.22793	-0.200658	Hypomethylated
cg12675194	-1.17389	0.275598	-5.89446	1.03202e-08	1.01314e-07	9.22788	-0.188481	Hypomethylated
cg16098304	1.50565	0.884741	5.89444	1.03213e-08	1.01322e-07	9.22779	0.235417	Hypermethylated
cg20680907	-1.67262	1.82582	-5.89437	1.0325e-08	1.01355e-07	9.22744	-0.173828	Hypomethylated
cg14034757	-0.84622	-4.61714	-5.89437	1.0325e-08	1.01355e-07	9.22743	-0.0274052	Not_significant
cg11479653	-1.79812	-1.12126	-5.89437	1.03251e-08	1.01355e-07	9.22743	-0.271802	Hypomethylated
cg11888151	-0.555804	-5.27279	-5.89437	1.03252e-08	1.01355e-07	9.22742	-0.0127918	Not_significant
cg05488465	-0.991874	0.470818	-5.89435	1.03264e-08	1.01366e-07	9.22731	-0.157184	Hypomethylated
cg06579480	-1.56838	-0.650117	-5.89433	1.03274e-08	1.01375e-07	9.22721	-0.246646	Hypomethylated
cg09554596	-1.10605	0.492861	-5.89432	1.03279e-08	1.01378e-07	9.22717	-0.174889	Hypomethylated
cg04901835	-0.923641	-0.729564	-5.89431	1.03287e-08	1.01384e-07	9.22709	-0.149614	Hypomethylated
cg20287048	-1.57624	1.8944	-5.89427	1.03309e-08	1.01404e-07	9.22689	-0.161453	Hypomethylated
cg01685665	-1.1759	-0.232239	-5.89424	1.03325e-08	1.01419e-07	9.22673	-0.195439	Hypomethylated
cg02948635	-0.976799	-1.7067	-5.89423	1.0333e-08	1.01422e-07	9.22669	-0.129408	Hypomethylated
cg09583780	-1.36395	-1.88166	-5.89418	1.0336e-08	1.01451e-07	9.2264	-0.176761	Hypomethylated
cg09068718	-1.10409	0.358073	-5.89412	1.03391e-08	1.01479e-07	9.22612	-0.177461	Hypomethylated
cg15970826	-1.48821	0.509498	-5.89405	1.03429e-08	1.01515e-07	9.22576	-0.211308	Hypomethylated
cg02337389	-0.756642	-0.36293	-5.89405	1.03432e-08	1.01517e-07	9.22573	-0.127985	Hypomethylated
cg07255922	-1.23425	0.205368	-5.89404	1.03435e-08	1.01518e-07	9.2257	-0.20001	Hypomethylated
cg06507590	-1.67104	0.922585	-5.89404	1.03436e-08	1.01518e-07	9.22569	-0.230116	Hypomethylated
cg19984903	-1.01526	1.25236	-5.894	1.0346e-08	1.0154e-07	9.22547	-0.134337	Hypomethylated
cg02114747	-1.07074	0.481659	-5.89396	1.03481e-08	1.0156e-07	9.22527	-0.167892	Hypomethylated
cg15266753	-1.77158	1.40608	-5.89396	1.03483e-08	1.0156e-07	9.22525	-0.211144	Hypomethylated
cg02424637	-1.87432	-0.256667	-5.8939	1.03517e-08	1.01592e-07	9.22493	-0.291226	Hypomethylated
cg01495890	-1.12269	-1.06052	-5.89385	1.03544e-08	1.01617e-07	9.22468	-0.174842	Hypomethylated
cg08484383	-0.926067	-1.00102	-5.89381	1.03564e-08	1.01635e-07	9.22449	-0.144734	Hypomethylated
cg27024923	-0.964124	0.4989	-5.89374	1.03607e-08	1.01676e-07	9.22409	-0.152678	Hypomethylated
cg08269908	-1.28361	-0.682366	-5.89372	1.03618e-08	1.01686e-07	9.22398	-0.208172	Hypomethylated
cg11354220	-1.58966	-0.51581	-5.8937	1.03627e-08	1.01693e-07	9.2239	-0.25276	Hypomethylated
cg05520259	-2.03991	0.0619909	-5.89368	1.0364e-08	1.01703e-07	9.22378	-0.306807	Hypomethylated
cg24715245	0.709223	0.29461	5.89368	1.0364e-08	1.01703e-07	9.22378	0.12032	Hypermethylated
cg11366849	1.29795	0.696118	5.89365	1.03654e-08	1.01716e-07	9.22365	0.207793	Hypermethylated
cg16195703	-1.10851	0.714289	-5.89355	1.03712e-08	1.01771e-07	9.22311	-0.169642	Hypomethylated
cg05670898	1.02498	-0.583585	5.89347	1.03758e-08	1.01815e-07	9.22267	0.160548	Hypermethylated
cg25478916	3.09807	-1.06297	5.89341	1.03792e-08	1.01847e-07	9.22236	0.36239	Hypermethylated
cg08969102	-1.09943	0.764178	-5.8934	1.03793e-08	1.01847e-07	9.22235	-0.166073	Hypomethylated
cg23871080	0.649815	2.57374	5.89337	1.03813e-08	1.01865e-07	9.22216	0.0608615	Not_significant
cg04829485	1.14315	-0.0523278	5.89331	1.03846e-08	1.01896e-07	9.22185	0.188266	Hypermethylated
cg04847817	-0.502214	-4.92538	-5.89327	1.03869e-08	1.01918e-07	9.22163	-0.0124518	Not_significant
cg08522176	2.28973	-0.78449	5.89325	1.03881e-08	1.01928e-07	9.22152	0.310775	Hypermethylated
cg20652607	1.295	-0.65754	5.89321	1.03904e-08	1.01949e-07	9.22131	0.194471	Hypermethylated
cg25744393	-1.62644	-0.71905	-5.89319	1.03913e-08	1.01956e-07	9.22123	-0.255111	Hypomethylated
cg02880853	-1.42645	-0.173279	-5.89316	1.03928e-08	1.01969e-07	9.22109	-0.233111	Hypomethylated
cg21323720	-1.68961	-2.05656	-5.89308	1.03975e-08	1.02014e-07	9.22065	-0.205512	Hypomethylated
cg25130939	-1.18569	-0.74714	-5.89306	1.03987e-08	1.02025e-07	9.22054	-0.191638	Hypomethylated
cg17280723	-1.6722	1.26633	-5.89302	1.0401e-08	1.02046e-07	9.22032	-0.206823	Hypomethylated
cg10120006	-0.773471	-1.03373	-5.89294	1.04055e-08	1.02089e-07	9.2199	-0.120484	Hypomethylated
cg23026896	-0.798864	-1.15285	-5.89293	1.04057e-08	1.02089e-07	9.21988	-0.120891	Hypomethylated
cg23925201	-0.860721	-0.772262	-5.8929	1.04077e-08	1.02108e-07	9.21969	-0.13952	Hypomethylated
cg21538115	-1.44156	0.273279	-5.89288	1.04089e-08	1.02118e-07	9.21958	-0.226468	Hypomethylated
cg18125885	-1.17922	-0.948167	-5.89284	1.04111e-08	1.02139e-07	9.21938	-0.185029	Hypomethylated
cg10206499	-1.011	-0.0712603	-5.89282	1.04123e-08	1.02148e-07	9.21927	-0.169672	Hypomethylated
cg10155522	0.625935	3.18477	5.89277	1.04149e-08	1.02172e-07	9.21903	0.0424361	Not_significant
cg17508291	-1.02838	-0.329124	-5.89274	1.04165e-08	1.02187e-07	9.21888	-0.171953	Hypomethylated
cg22465123	-0.439252	-4.98933	-5.89273	1.04171e-08	1.02192e-07	9.21882	-0.0100054	Not_significant
cg09424308	1.0354	-1.2952	5.89272	1.04181e-08	1.022e-07	9.21873	0.135342	Hypermethylated
cg16261498	-1.33357	-1.88896	-5.8927	1.0419e-08	1.02207e-07	9.21865	-0.169135	Hypomethylated
cg13932794	1.7561	-0.445485	5.89268	1.04203e-08	1.02219e-07	9.21852	0.261802	Hypermethylated
cg15381313	-1.68995	-0.446355	-5.89257	1.04262e-08	1.02275e-07	9.21798	-0.269963	Hypomethylated
cg18982477	-1.83886	1.76982	-5.89253	1.04287e-08	1.02298e-07	9.21774	-0.192502	Hypomethylated
cg09751918	-1.35427	1.2724	-5.89238	1.04368e-08	1.02376e-07	9.21699	-0.16855	Hypomethylated
cg25194150	-1.30392	-0.0277071	-5.8923	1.04418e-08	1.02424e-07	9.21653	-0.212543	Hypomethylated
cg02568670	-0.380435	-4.70864	-5.89222	1.04463e-08	1.02466e-07	9.21611	-0.0105297	Not_significant
cg05273980	-0.85235	0.257164	-5.89221	1.04464e-08	1.02466e-07	9.2161	-0.141277	Hypomethylated
cg23497527	-1.06028	-0.0839646	-5.89221	1.04469e-08	1.0247e-07	9.21605	-0.175376	Hypomethylated
cg21754400	0.816962	0.0734471	5.89211	1.04521e-08	1.02519e-07	9.21557	0.137436	Hypermethylated
cg01648475	-1.6941	2.0675	-5.89209	1.04534e-08	1.02531e-07	9.21545	-0.161616	Hypomethylated
cg21644009	-1.61056	0.204882	-5.89209	1.04537e-08	1.02532e-07	9.21542	-0.248882	Hypomethylated
cg26120477	-1.62688	0.913725	-5.89207	1.04543e-08	1.02537e-07	9.21537	-0.223669	Hypomethylated
cg08723126	-1.55232	1.33507	-5.89204	1.04563e-08	1.02555e-07	9.21518	-0.190725	Hypomethylated
cg20176532	2.73032	-1.43346	5.89203	1.04569e-08	1.0256e-07	9.21512	0.303617	Hypermethylated
cg07586026	-1.02997	-0.324425	-5.89202	1.04571e-08	1.0256e-07	9.21511	-0.171488	Hypomethylated
cg23703079	-1.24043	-0.34267	-5.89201	1.04579e-08	1.02567e-07	9.21503	-0.203684	Hypomethylated
cg08205772	-1.49679	0.0517149	-5.89199	1.04589e-08	1.02575e-07	9.21494	-0.238537	Hypomethylated
cg11725807	-1.60393	0.595326	-5.89199	1.04592e-08	1.02575e-07	9.21491	-0.234303	Hypomethylated
cg26486663	1.73768	-2.17735	5.89199	1.04593e-08	1.02575e-07	9.2149	0.159295	Hypermethylated
cg21110887	-1.82706	0.686915	-5.89198	1.04593e-08	1.02575e-07	9.2149	-0.259625	Hypomethylated
cg01390445	-1.88464	1.14776	-5.89195	1.04611e-08	1.02592e-07	9.21473	-0.240748	Hypomethylated
cg00039998	-1.32333	0.0596238	-5.89193	1.04622e-08	1.02601e-07	9.21463	-0.214317	Hypomethylated
cg24812349	1.51007	-0.283177	5.89186	1.04662e-08	1.02638e-07	9.21426	0.236138	Hypermethylated
cg13585636	-1.57132	0.620638	-5.89179	1.04704e-08	1.02678e-07	9.21387	-0.225348	Hypomethylated
cg27331376	-1.64167	1.416	-5.89172	1.04742e-08	1.02714e-07	9.21352	-0.196702	Hypomethylated
cg24741899	-1.05136	2.23469	-5.8917	1.04753e-08	1.02724e-07	9.21342	-0.0970633	Not_significant
cg14003416	-1.61569	-0.733806	-5.89167	1.04774e-08	1.02743e-07	9.21322	-0.253704	Hypomethylated
cg27272839	-1.69952	0.185794	-5.89166	1.0478e-08	1.02748e-07	9.21316	-0.25976	Hypomethylated
cg13434626	-1.48766	1.01157	-5.8916	1.0481e-08	1.02776e-07	9.21289	-0.198901	Hypomethylated
cg11450392	-1.39281	0.0791066	-5.89159	1.0482e-08	1.02783e-07	9.2128	-0.22428	Hypomethylated
cg22113930	1.12892	0.650191	5.89157	1.04829e-08	1.02791e-07	9.21271	0.184873	Hypermethylated
cg08766616	-1.12764	0.48417	-5.89155	1.04839e-08	1.02799e-07	9.21262	-0.175619	Hypomethylated
cg24777827	0.385368	3.26675	5.89155	1.04841e-08	1.028e-07	9.2126	0.0247201	Not_significant
cg01418539	1.82223	1.65114	5.89154	1.04845e-08	1.02803e-07	9.21256	0.247716	Hypermethylated
cg01582648	0.900786	1.44232	5.89153	1.04853e-08	1.02809e-07	9.21249	0.132102	Hypermethylated
cg13017490	-1.51322	1.6531	-5.89152	1.04856e-08	1.02811e-07	9.21246	-0.168843	Hypomethylated
cg01866178	-1.87053	0.566566	-5.89152	1.04857e-08	1.02811e-07	9.21245	-0.2674	Hypomethylated
cg13368964	0.482179	3.25137	5.89145	1.04897e-08	1.02848e-07	9.21208	0.0308798	Not_significant
cg15641974	-0.95663	0.119518	-5.89143	1.0491e-08	1.02859e-07	9.21196	-0.160017	Hypomethylated
cg22126849	-1.98203	-0.710926	-5.89136	1.04947e-08	1.02895e-07	9.21162	-0.300549	Hypomethylated
cg21619943	-1.52237	0.896124	-5.89136	1.04949e-08	1.02895e-07	9.2116	-0.209742	Hypomethylated
cg24137412	0.370735	3.60345	5.89133	1.04966e-08	1.02909e-07	9.21145	0.0201547	Not_significant
cg18244157	-1.40881	2.08349	-5.89133	1.04966e-08	1.02909e-07	9.21145	-0.135927	Hypomethylated
cg07977257	-1.66113	1.43292	-5.89131	1.04973e-08	1.02915e-07	9.21138	-0.197584	Hypomethylated
cg17341027	-1.55063	0.521026	-5.8913	1.04981e-08	1.02921e-07	9.21131	-0.230549	Hypomethylated
cg23681014	-1.79067	0.777915	-5.89128	1.04994e-08	1.02932e-07	9.21119	-0.247594	Hypomethylated
cg17520754	-1.77023	1.32499	-5.89126	1.05002e-08	1.02938e-07	9.21112	-0.217709	Hypomethylated
cg12352447	1.08129	1.26032	5.89123	1.05019e-08	1.02954e-07	9.21095	0.161671	Hypermethylated
cg11823637	-1.15879	1.32799	-5.89121	1.05034e-08	1.02967e-07	9.21082	-0.148948	Hypomethylated
cg26425887	-1.08864	-0.162333	-5.89112	1.05085e-08	1.03016e-07	9.21034	-0.180331	Hypomethylated
cg25120290	1.12963	-1.61344	5.89109	1.051e-08	1.0303e-07	9.21021	0.120947	Hypermethylated
cg15734198	-1.3225	1.36447	-5.89108	1.05104e-08	1.03032e-07	9.21017	-0.166626	Hypomethylated
cg10293217	-1.19803	-0.101036	-5.89101	1.05145e-08	1.03071e-07	9.20979	-0.197409	Hypomethylated
cg14323815	-0.862017	-0.194265	-5.89099	1.05157e-08	1.03081e-07	9.20968	-0.145784	Hypomethylated
cg15698173	-1.31019	0.881947	-5.89096	1.05175e-08	1.03098e-07	9.20951	-0.187616	Hypomethylated
cg07671011	-0.901495	-0.691366	-5.89094	1.05189e-08	1.03109e-07	9.20939	-0.147282	Hypomethylated
cg08690709	-0.741574	-0.047168	-5.89091	1.05202e-08	1.03121e-07	9.20927	-0.126043	Hypomethylated
cg01496136	-1.09746	-0.201379	-5.89091	1.05205e-08	1.03123e-07	9.20924	-0.182585	Hypomethylated
cg25074794	-1.15017	2.68309	-5.89089	1.05217e-08	1.03133e-07	9.20913	-0.0842718	Not_significant
cg02183671	1.43684	-0.411332	5.89088	1.05218e-08	1.03133e-07	9.20912	0.223226	Hypermethylated
cg11682661	-1.31832	0.0615822	-5.89087	1.05226e-08	1.03139e-07	9.20904	-0.214918	Hypomethylated
cg02540593	-1.27455	2.12482	-5.89084	1.05241e-08	1.03151e-07	9.20891	-0.122166	Hypomethylated
cg17600630	-1.12533	-0.276343	-5.89084	1.05242e-08	1.03151e-07	9.2089	-0.188488	Hypomethylated
cg03582538	-1.48028	0.242593	-5.89084	1.05243e-08	1.03151e-07	9.20889	-0.231531	Hypomethylated
cg10054971	-0.887687	-0.283052	-5.89081	1.05263e-08	1.03169e-07	9.20871	-0.146948	Hypomethylated
cg09750057	-1.30333	0.880561	-5.89071	1.05319e-08	1.03223e-07	9.20819	-0.185806	Hypomethylated
cg07710969	1.33236	0.811164	5.89069	1.05329e-08	1.0323e-07	9.2081	0.21052	Hypermethylated
cg23913054	-0.916522	-3.05334	-5.89069	1.05329e-08	1.0323e-07	9.2081	-0.0696635	Not_significant
cg12040201	2.59524	-0.906227	5.89066	1.05346e-08	1.03245e-07	9.20795	0.322026	Hypermethylated
cg05500898	-1.06775	-1.02313	-5.89064	1.0536e-08	1.03257e-07	9.20781	-0.166306	Hypomethylated
cg22538959	1.39441	-0.558434	5.89061	1.05374e-08	1.0327e-07	9.20769	0.214345	Hypermethylated
cg10260267	1.11917	1.44695	5.8906	1.05382e-08	1.03277e-07	9.20761	0.159796	Hypermethylated
cg16505731	-1.34377	0.361939	-5.89052	1.05425e-08	1.03317e-07	9.20722	-0.21104	Hypomethylated
cg26871735	-1.84643	1.35102	-5.89042	1.05484e-08	1.03374e-07	9.20667	-0.224126	Hypomethylated
cg22313869	-1.43623	0.0854168	-5.8904	1.05491e-08	1.03379e-07	9.2066	-0.228908	Hypomethylated
cg27203983	-1.93525	-2.20126	-5.8904	1.05496e-08	1.03382e-07	9.20656	-0.227098	Hypomethylated
cg12421488	-1.01952	-0.39989	-5.89029	1.05556e-08	1.0344e-07	9.20601	-0.170634	Hypomethylated
cg18622157	-1.91747	-0.322828	-5.89024	1.05586e-08	1.03468e-07	9.20573	-0.296477	Hypomethylated
cg01482952	-1.64951	1.55472	-5.8902	1.05608e-08	1.03487e-07	9.20553	-0.189347	Hypomethylated
cg08865540	-1.13132	-1.28913	-5.8902	1.05609e-08	1.03487e-07	9.20553	-0.167884	Hypomethylated
cg04549460	1.15905	-0.222272	5.89018	1.0562e-08	1.03497e-07	9.20542	0.185634	Hypermethylated
cg00205112	-1.41958	-1.82948	-5.89015	1.05637e-08	1.03513e-07	9.20526	-0.182933	Hypomethylated
cg13867630	-0.86524	-0.251322	-5.89014	1.05644e-08	1.03517e-07	9.2052	-0.146568	Hypomethylated
cg19506666	0.657405	2.97393	5.89009	1.05669e-08	1.03541e-07	9.20497	0.0499227	Not_significant
cg22461269	-1.67972	1.50225	-5.89009	1.05671e-08	1.03541e-07	9.20495	-0.194964	Hypomethylated
cg14399768	-0.925126	-0.0766919	-5.89008	1.05675e-08	1.03544e-07	9.20492	-0.155115	Hypomethylated
cg13300480	-1.22222	-1.86669	-5.89005	1.05696e-08	1.03563e-07	9.20472	-0.155945	Hypomethylated
cg11549880	-2.17943	0.927686	-5.89003	1.05704e-08	1.03569e-07	9.20465	-0.285498	Hypomethylated
cg12550536	-1.16948	0.952922	-5.89003	1.05708e-08	1.03572e-07	9.20462	-0.166516	Hypomethylated
cg00841784	-1.57164	1.22613	-5.89001	1.05716e-08	1.03578e-07	9.20454	-0.19973	Hypomethylated
cg04486568	-0.370643	-5.34116	-5.88999	1.05727e-08	1.03588e-07	9.20444	-0.00716911	Not_significant
cg16727877	1.09716	1.22933	5.88997	1.05737e-08	1.03597e-07	9.20434	0.16425	Hypermethylated
cg08937407	0.498632	1.76715	5.88993	1.0576e-08	1.03618e-07	9.20413	0.0641625	Not_significant
cg06212529	0.71455	2.70998	5.88992	1.05771e-08	1.03627e-07	9.20403	0.0638264	Not_significant
cg23814218	-1.62532	1.53042	-5.8899	1.05782e-08	1.03637e-07	9.20393	-0.189598	Hypomethylated
cg16404476	-1.43894	1.06966	-5.88985	1.05809e-08	1.03661e-07	9.20369	-0.195577	Hypomethylated
cg02412615	0.824416	-0.118008	5.88983	1.05818e-08	1.03669e-07	9.2036	0.137819	Hypermethylated
cg08657341	-1.1144	-0.469308	-5.88983	1.05822e-08	1.03671e-07	9.20357	-0.184355	Hypomethylated
cg06651505	-1.68955	2.36823	-5.88981	1.05834e-08	1.03681e-07	9.20346	-0.141148	Hypomethylated
cg25680412	-1.39569	0.241527	-5.8898	1.05839e-08	1.03685e-07	9.20341	-0.222006	Hypomethylated
cg09534686	-1.49735	1.21567	-5.88979	1.05842e-08	1.03687e-07	9.20338	-0.19248	Hypomethylated
cg11931810	-1.7524	0.153508	-5.88979	1.05843e-08	1.03687e-07	9.20337	-0.265847	Hypomethylated
cg09837995	-1.53875	1.99612	-5.88976	1.05861e-08	1.03703e-07	9.20321	-0.152486	Hypomethylated
cg07228200	-1.79108	1.15779	-5.88971	1.05889e-08	1.03728e-07	9.20296	-0.229514	Hypomethylated
cg01240369	-1.66696	0.878826	-5.88964	1.05931e-08	1.03768e-07	9.20257	-0.230243	Hypomethylated
cg11674842	-1.76713	1.46246	-5.88963	1.05932e-08	1.03768e-07	9.20256	-0.205731	Hypomethylated
cg02217386	-1.20251	0.588838	-5.8896	1.0595e-08	1.03783e-07	9.2024	-0.185849	Hypomethylated
cg13055301	-0.81768	-1.53885	-5.8896	1.05951e-08	1.03783e-07	9.20239	-0.112949	Hypomethylated
cg25019989	1.40681	-0.20374	5.88957	1.05967e-08	1.03798e-07	9.20224	0.224375	Hypermethylated
cg01296960	-1.09061	0.18292	-5.88951	1.06006e-08	1.03835e-07	9.20188	-0.177555	Hypomethylated
cg13027299	1.31286	2.02418	5.88948	1.06022e-08	1.03849e-07	9.20174	0.16605	Hypermethylated
cg20023297	-1.41752	0.176716	-5.88947	1.06029e-08	1.03854e-07	9.20168	-0.226954	Hypomethylated
cg23920515	0.522163	2.8947	5.88943	1.06048e-08	1.03872e-07	9.20149	0.0419515	Not_significant
cg08241082	-1.47121	0.756879	-5.88935	1.06093e-08	1.03915e-07	9.20108	-0.210452	Hypomethylated
cg04848094	-1.47533	0.990263	-5.88934	1.06102e-08	1.03922e-07	9.201	-0.201269	Hypomethylated
cg09420637	1.9225	-0.261956	5.88923	1.06165e-08	1.03982e-07	9.20043	0.301195	Hypermethylated
cg13419761	-1.32271	-0.111927	-5.8892	1.0618e-08	1.03995e-07	9.2003	-0.217707	Hypomethylated
cg00297048	1.20458	0.616249	5.88919	1.06188e-08	1.04002e-07	9.20021	0.196538	Hypermethylated
cg12172996	2.22917	0.0219303	5.88918	1.06193e-08	1.04006e-07	9.20017	0.339504	Hypermethylated
cg23716078	-1.13565	1.10329	-5.88915	1.06208e-08	1.04018e-07	9.20004	-0.156788	Hypomethylated
cg01422012	-1.52575	0.391089	-5.88915	1.06209e-08	1.04018e-07	9.20003	-0.230511	Hypomethylated
cg10902270	2.46714	-1.47446	5.88915	1.06213e-08	1.0402e-07	9.19999	0.277294	Hypermethylated
cg24817358	-1.32299	0.16671	-5.88912	1.06229e-08	1.04035e-07	9.19984	-0.212884	Hypomethylated
cg19043482	-1.54149	1.32215	-5.88907	1.06253e-08	1.04057e-07	9.19962	-0.188181	Hypomethylated
cg08460995	-0.294538	-5.32583	-5.88905	1.06269e-08	1.04071e-07	9.19948	-0.0055426	Not_significant
cg06211184	-1.53825	0.184101	-5.88899	1.06301e-08	1.04101e-07	9.19918	-0.240412	Hypomethylated
cg08698796	1.1785	1.42313	5.88899	1.06303e-08	1.04102e-07	9.19917	0.168602	Hypermethylated
cg08774881	-1.28767	-0.866048	-5.88897	1.06311e-08	1.04108e-07	9.1991	-0.202874	Hypomethylated
cg01685636	-0.990536	1.72301	-5.88888	1.06365e-08	1.04159e-07	9.1986	-0.1124	Hypomethylated
cg10720382	-0.939467	-1.86533	-5.88888	1.06365e-08	1.04159e-07	9.1986	-0.117374	Hypomethylated
cg02683929	-1.34825	-0.141557	-5.88886	1.06377e-08	1.04169e-07	9.19849	-0.220616	Hypomethylated
cg10076108	1.48881	2.07899	5.88878	1.06423e-08	1.04212e-07	9.19808	0.179864	Hypermethylated
cg20376313	-0.47455	-4.14292	-5.88877	1.06426e-08	1.04214e-07	9.19805	-0.0186589	Not_significant
cg23034961	-1.78718	-1.93484	-5.88874	1.06449e-08	1.04235e-07	9.19784	-0.227654	Hypomethylated
cg16235809	-1.64248	0.098583	-5.88869	1.06474e-08	1.04257e-07	9.19761	-0.254542	Hypomethylated
cg17556563	3.93903	-1.96812	5.88869	1.06475e-08	1.04257e-07	9.1976	0.347033	Hypermethylated
cg16598730	-0.389611	3.01672	-5.88866	1.06492e-08	1.04273e-07	9.19744	-0.0251223	Not_significant
cg14466923	-0.756768	2.50995	-5.88864	1.06502e-08	1.04282e-07	9.19735	-0.0624238	Not_significant
cg21460382	-1.63139	0.387338	-5.88858	1.06539e-08	1.04316e-07	9.19702	-0.245652	Hypomethylated
cg01343146	-1.30616	0.673023	-5.88856	1.06549e-08	1.04324e-07	9.19693	-0.193347	Hypomethylated
cg13119035	-0.352337	-0.949078	-5.88853	1.06566e-08	1.04339e-07	9.19678	-0.0556812	Not_significant
cg04501408	-1.13465	1.05724	-5.88851	1.06577e-08	1.0435e-07	9.19667	-0.154302	Hypomethylated
cg13802679	-1.55285	1.20492	-5.88841	1.06635e-08	1.04405e-07	9.19614	-0.199555	Hypomethylated
cg23701643	1.85813	-1.62937	5.88839	1.06649e-08	1.04417e-07	9.19601	0.200273	Hypermethylated
cg11056766	-0.788255	-0.0746293	-5.88834	1.06674e-08	1.0444e-07	9.19579	-0.134126	Hypomethylated
cg11864726	-1.26172	0.897435	-5.88832	1.06688e-08	1.04452e-07	9.19566	-0.181278	Hypomethylated
cg11299964	-0.916095	-3.14433	-5.88832	1.0669e-08	1.04452e-07	9.19565	-0.0647186	Not_significant
cg06778767	-1.29495	1.59755	-5.8883	1.06701e-08	1.04462e-07	9.19554	-0.15202	Hypomethylated
cg02926415	-1.20277	2.23878	-5.88828	1.06712e-08	1.04472e-07	9.19544	-0.110358	Hypomethylated
cg16276552	-1.68876	1.07852	-5.88823	1.06738e-08	1.04495e-07	9.19521	-0.222794	Hypomethylated
cg01527777	0.926153	-0.0335849	5.8881	1.06816e-08	1.0457e-07	9.1945	0.155356	Hypermethylated
cg19774992	-1.51134	-0.933716	-5.88809	1.06822e-08	1.04574e-07	9.19444	-0.233354	Hypomethylated
cg03788131	2.3679	-0.819129	5.88809	1.06823e-08	1.04574e-07	9.19444	0.311948	Hypermethylated
cg10351056	-1.29096	-0.0647974	-5.88806	1.06837e-08	1.04587e-07	9.19431	-0.211078	Hypomethylated
cg01468452	-0.983766	-0.993221	-5.88802	1.06863e-08	1.04611e-07	9.19407	-0.154863	Hypomethylated
cg00376544	1.04085	0.33664	5.88786	1.06951e-08	1.04696e-07	9.19327	0.178168	Hypermethylated
cg08271153	2.20448	-1.29751	5.88783	1.06968e-08	1.04711e-07	9.19312	0.263042	Hypermethylated
cg20643675	-1.1424	0.00367528	-5.88782	1.06978e-08	1.04719e-07	9.19303	-0.189919	Hypomethylated
cg25259204	0.444075	2.96482	5.88781	1.06981e-08	1.04721e-07	9.193	0.0331874	Not_significant
cg25750999	-1.74701	0.352307	-5.88776	1.0701e-08	1.04747e-07	9.19274	-0.260108	Hypomethylated
cg06297541	-1.07977	-2.40495	-5.88768	1.0706e-08	1.04795e-07	9.19229	-0.111204	Hypomethylated
cg14674802	-0.920131	-1.01637	-5.88764	1.07084e-08	1.04817e-07	9.19207	-0.144006	Hypomethylated
cg03891202	-1.86499	0.280777	-5.88761	1.07099e-08	1.04831e-07	9.19193	-0.273908	Hypomethylated
cg25535666	-1.45194	0.839745	-5.88753	1.07144e-08	1.04873e-07	9.19153	-0.203146	Hypomethylated
cg24195359	1.73632	0.408941	5.88752	1.07151e-08	1.04879e-07	9.19146	0.275178	Hypermethylated
cg18362003	-1.37314	-1.30941	-5.88749	1.07171e-08	1.04896e-07	9.19128	-0.203011	Hypomethylated
cg07346905	-2.14909	-1.88275	-5.88747	1.07179e-08	1.04903e-07	9.19121	-0.275541	Hypomethylated
cg26843227	1.53229	-0.659208	5.88743	1.07205e-08	1.04928e-07	9.19097	0.213574	Hypermethylated
cg26962253	0.953234	-2.25501	5.88739	1.07224e-08	1.04944e-07	9.1908	0.0875172	Not_significant
cg00072957	0.423503	3.53142	5.88739	1.07224e-08	1.04944e-07	9.1908	0.0238477	Not_significant
cg12505694	0.444904	-5.96159	5.88736	1.07246e-08	1.04963e-07	9.1906	0.0045467	Not_significant
cg22118299	-1.50271	0.918154	-5.88733	1.0726e-08	1.04975e-07	9.19048	-0.209926	Hypomethylated
cg12565916	-1.4059	0.386292	-5.88732	1.07266e-08	1.0498e-07	9.19042	-0.2156	Hypomethylated
cg11910342	-1.29478	0.0988007	-5.88732	1.07268e-08	1.04981e-07	9.1904	-0.210345	Hypomethylated
cg03648885	-1.14191	1.28532	-5.88731	1.07271e-08	1.04982e-07	9.19037	-0.148651	Hypomethylated
cg03583643	0.83696	-4.60174	5.88726	1.07301e-08	1.0501e-07	9.19011	0.0203848	Not_significant
cg22800862	-1.80705	0.771449	-5.88724	1.07311e-08	1.05019e-07	9.19001	-0.249893	Hypomethylated
cg08506585	-2.05157	0.951923	-5.88723	1.0732e-08	1.05026e-07	9.18993	-0.26507	Hypomethylated
cg06547285	-1.01811	0.179318	-5.88719	1.07342e-08	1.05046e-07	9.18973	-0.167214	Hypomethylated
cg15695082	-1.51554	-0.198585	-5.88719	1.07343e-08	1.05046e-07	9.18972	-0.239	Hypomethylated
cg10432104	1.93642	-1.67923	5.88717	1.07352e-08	1.05053e-07	9.18964	0.210571	Hypermethylated
cg04314280	-1.66971	0.652958	-5.88715	1.07363e-08	1.05062e-07	9.18954	-0.235786	Hypomethylated
cg02955114	-1.79269	1.06458	-5.88713	1.07375e-08	1.05073e-07	9.18943	-0.233573	Hypomethylated
cg20158578	-1.54941	-0.464813	-5.88712	1.07381e-08	1.05077e-07	9.18938	-0.248632	Hypomethylated
cg06296800	-1.09769	0.627128	-5.88711	1.07388e-08	1.05082e-07	9.18932	-0.16322	Hypomethylated
cg00146645	-0.682277	-4.05607	-5.88708	1.07408e-08	1.05101e-07	9.18913	-0.0293186	Not_significant
cg13680706	-0.849202	-2.22124	-5.88705	1.07424e-08	1.05115e-07	9.18899	-0.0968131	Not_significant
cg04739648	-1.27901	-0.900703	-5.88705	1.07426e-08	1.05115e-07	9.18898	-0.200201	Hypomethylated
cg02200523	-1.42263	0.61295	-5.88699	1.07458e-08	1.05145e-07	9.18869	-0.214303	Hypomethylated
cg04652522	-0.906454	-1.15897	-5.88699	1.0746e-08	1.05146e-07	9.18866	-0.137818	Hypomethylated
cg11487379	-1.05388	-0.426905	-5.88697	1.07468e-08	1.05152e-07	9.1886	-0.174468	Hypomethylated
cg03427291	0.540199	3.14885	5.88685	1.07538e-08	1.05219e-07	9.18796	0.0380469	Not_significant
cg02256198	-1.88817	1.45629	-5.88683	1.07552e-08	1.05232e-07	9.18783	-0.219085	Hypomethylated
cg12340503	-1.03289	-1.33663	-5.88681	1.07565e-08	1.05243e-07	9.18772	-0.150715	Hypomethylated
cg02847140	-0.416777	-5.12991	-5.88678	1.07578e-08	1.05255e-07	9.1876	-0.0101364	Not_significant
cg23331241	-1.18283	1.44764	-5.88677	1.07585e-08	1.05259e-07	9.18754	-0.146041	Hypomethylated
cg24318763	1.36932	-1.00354	5.88675	1.07597e-08	1.0527e-07	9.18743	0.192164	Hypermethylated
cg12665207	-1.41659	1.43809	-5.88657	1.077e-08	1.05369e-07	9.1865	-0.17145	Hypomethylated
cg25547630	-1.23458	2.48834	-5.88656	1.07711e-08	1.05379e-07	9.1864	-0.101439	Hypomethylated
cg26553921	-0.870322	-0.54712	-5.8865	1.07742e-08	1.05407e-07	9.18613	-0.145372	Hypomethylated
cg11389338	-1.55805	1.05613	-5.8865	1.07743e-08	1.05407e-07	9.18612	-0.207838	Hypomethylated
cg05136238	-1.65204	1.52648	-5.88648	1.07757e-08	1.05419e-07	9.18598	-0.191061	Hypomethylated
cg03002689	-0.778999	-0.744914	-5.88647	1.07758e-08	1.05419e-07	9.18598	-0.127645	Hypomethylated
cg05417673	-0.967658	0.271243	-5.8864	1.07804e-08	1.05462e-07	9.18557	-0.158894	Hypomethylated
cg04899225	-1.1942	-0.113856	-5.88636	1.07825e-08	1.05482e-07	9.18538	-0.196576	Hypomethylated
cg18653451	1.00287	0.0859026	5.88634	1.07836e-08	1.0549e-07	9.18528	0.168607	Hypermethylated
cg08499559	0.960714	-0.469729	5.88634	1.07837e-08	1.0549e-07	9.18527	0.15312	Hypermethylated
cg09031719	-1.48595	0.473471	-5.88632	1.07847e-08	1.05499e-07	9.18517	-0.221058	Hypomethylated
cg06799770	-1.07539	-0.196928	-5.88628	1.0787e-08	1.0552e-07	9.18498	-0.178106	Hypomethylated
cg25385828	-1.5637	1.5044	-5.88624	1.07897e-08	1.05545e-07	9.18473	-0.18403	Hypomethylated
cg06585230	-1.24089	0.553265	-5.88622	1.07905e-08	1.05551e-07	9.18466	-0.19002	Hypomethylated
cg14375795	-1.29279	0.0332767	-5.88617	1.07933e-08	1.05578e-07	9.1844	-0.206512	Hypomethylated
cg01884997	-1.67053	0.975088	-5.88616	1.0794e-08	1.05583e-07	9.18434	-0.224535	Hypomethylated
cg16261124	-1.11182	-0.398229	-5.88615	1.07947e-08	1.05589e-07	9.18428	-0.183334	Hypomethylated
cg22407408	-1.0323	1.87452	-5.88614	1.07954e-08	1.05594e-07	9.18421	-0.109956	Hypomethylated
cg27487860	-1.4071	0.984447	-5.88613	1.07958e-08	1.05596e-07	9.18418	-0.19541	Hypomethylated
cg08115682	0.840074	1.31798	5.88609	1.07982e-08	1.05618e-07	9.18397	0.123558	Hypermethylated
cg13146379	2.47864	-1.53471	5.88606	1.07999e-08	1.05634e-07	9.18381	0.269345	Hypermethylated
cg18649995	-1.35441	-4.35165	-5.88604	1.0801e-08	1.05643e-07	9.18371	-0.054454	Not_significant
cg19221535	1.33263	0.896532	5.88603	1.08017e-08	1.05648e-07	9.18365	0.208778	Hypermethylated
cg22596978	0.995625	-0.861383	5.88601	1.08029e-08	1.05658e-07	9.18354	0.147227	Hypermethylated
cg08391752	-1.61054	-0.895833	-5.88601	1.0803e-08	1.05658e-07	9.18353	-0.24885	Hypomethylated
cg07188239	-1.39944	1.37783	-5.88599	1.08044e-08	1.0567e-07	9.18341	-0.174478	Hypomethylated
cg00148223	-0.889609	-0.755139	-5.88595	1.08067e-08	1.05691e-07	9.1832	-0.145192	Hypomethylated
cg16935938	-1.68177	1.55207	-5.88587	1.08109e-08	1.0573e-07	9.18283	-0.189282	Hypomethylated
cg23188616	1.21123	0.578524	5.88587	1.08109e-08	1.0573e-07	9.18282	0.197687	Hypermethylated
cg03652327	-1.46601	-1.23991	-5.88586	1.08116e-08	1.05734e-07	9.18276	-0.21663	Hypomethylated
cg10408324	0.576068	2.10319	5.88586	1.08116e-08	1.05734e-07	9.18276	0.0647744	Not_significant
cg06003912	1.39606	0.643411	5.88586	1.08119e-08	1.05735e-07	9.18274	0.224079	Hypermethylated
cg02499843	2.31123	-0.692676	5.88582	1.08139e-08	1.05754e-07	9.18255	0.317094	Hypermethylated
cg20885594	-0.990408	-0.301548	-5.88579	1.08157e-08	1.05769e-07	9.1824	-0.165708	Hypomethylated
cg27062182	-1.37992	0.00676033	-5.88579	1.08158e-08	1.05769e-07	9.18239	-0.225333	Hypomethylated
cg03381747	-0.826895	2.67385	-5.88577	1.08169e-08	1.05778e-07	9.18229	-0.0620995	Not_significant
cg16370612	-1.27779	0.959571	-5.88577	1.08171e-08	1.05778e-07	9.18227	-0.180324	Hypomethylated
cg08128359	-0.4756	-4.79863	-5.88577	1.08172e-08	1.05778e-07	9.18226	-0.0139926	Not_significant
cg21069965	-1.34387	-0.852545	-5.88576	1.08173e-08	1.05778e-07	9.18225	-0.212908	Hypomethylated
cg09589057	-1.47433	0.696271	-5.88576	1.08177e-08	1.05781e-07	9.18221	-0.217961	Hypomethylated
cg05262295	-1.32936	-0.256027	-5.88575	1.08181e-08	1.05783e-07	9.18218	-0.215544	Hypomethylated
cg04508575	-1.03597	0.984956	-5.88569	1.08216e-08	1.05816e-07	9.18186	-0.148507	Hypomethylated
cg15990724	-1.70147	0.864923	-5.88555	1.083e-08	1.05897e-07	9.18111	-0.235089	Hypomethylated
cg26750452	-2.05938	1.46464	-5.88552	1.08314e-08	1.05908e-07	9.18099	-0.23415	Hypomethylated
cg05666120	3.30292	-1.72729	5.88549	1.08332e-08	1.05925e-07	9.18083	0.317326	Hypermethylated
cg00785106	-0.830186	2.31814	-5.88539	1.08394e-08	1.05985e-07	9.18027	-0.0752153	Not_significant
cg17528920	-1.49965	1.08008	-5.88532	1.08436e-08	1.06024e-07	9.1799	-0.198685	Hypomethylated
cg03307500	-1.37181	1.25138	-5.88516	1.08526e-08	1.0611e-07	9.1791	-0.177534	Hypomethylated
cg13370209	0.805828	-0.0694445	5.88512	1.0855e-08	1.06133e-07	9.17887	0.135297	Hypermethylated
cg05636843	-0.902042	0.578274	-5.88511	1.08557e-08	1.06137e-07	9.17882	-0.142574	Hypomethylated
cg05764376	-0.790432	-3.60359	-5.8851	1.08561e-08	1.06139e-07	9.17878	-0.0465964	Not_significant
cg15980076	1.19013	-0.327422	5.8851	1.08561e-08	1.06139e-07	9.17877	0.19243	Hypermethylated
cg21091226	-1.70679	1.77101	-5.8851	1.08563e-08	1.06139e-07	9.17876	-0.181516	Hypomethylated
cg24526760	-1.84933	1.22577	-5.88507	1.08578e-08	1.06152e-07	9.17863	-0.232126	Hypomethylated
cg23053513	-1.66763	1.22213	-5.88507	1.08582e-08	1.06155e-07	9.17859	-0.211827	Hypomethylated
cg12200716	-0.775841	-0.122339	-5.885	1.0862e-08	1.06191e-07	9.17825	-0.132273	Hypomethylated
cg06348826	-0.907547	0.0288515	-5.88499	1.08628e-08	1.06197e-07	9.17818	-0.151372	Hypomethylated
cg21284733	1.62571	-0.118381	5.88495	1.0865e-08	1.06218e-07	9.17798	0.261704	Hypermethylated
cg24174557	-1.30132	-2.42299	-5.88489	1.08685e-08	1.0625e-07	9.17767	-0.139945	Hypomethylated
cg15831598	-1.05943	-0.804264	-5.88489	1.08687e-08	1.0625e-07	9.17765	-0.170521	Hypomethylated
cg09375542	-1.40276	1.50979	-5.88489	1.08688e-08	1.0625e-07	9.17765	-0.166633	Hypomethylated
cg08714901	-1.14037	0.804711	-5.88488	1.08689e-08	1.0625e-07	9.17763	-0.168994	Hypomethylated
cg09005806	-1.36549	0.731973	-5.88486	1.08706e-08	1.06264e-07	9.17749	-0.203462	Hypomethylated
cg25246031	-0.836151	-1.12439	-5.88485	1.08708e-08	1.06265e-07	9.17747	-0.128019	Hypomethylated
cg08088693	-1.00246	-0.723048	-5.8848	1.08738e-08	1.06293e-07	9.1772	-0.162664	Hypomethylated
cg10963047	0.824678	0.287182	5.88477	1.08756e-08	1.0631e-07	9.17703	0.138875	Hypermethylated
cg06802565	-1.13032	1.72564	-5.88476	1.08763e-08	1.06315e-07	9.17697	-0.1259	Hypomethylated
cg22799510	-1.73038	0.0527795	-5.88471	1.08794e-08	1.06344e-07	9.1767	-0.268532	Hypomethylated
cg07168079	0.55866	3.02845	5.88466	1.08821e-08	1.06369e-07	9.17646	0.0428087	Not_significant
cg26101767	-1.18932	0.447897	-5.88464	1.0883e-08	1.06376e-07	9.17638	-0.187539	Hypomethylated
cg05956150	-1.6294	0.174487	-5.88459	1.08859e-08	1.06404e-07	9.17611	-0.246749	Hypomethylated
cg15503722	1.27761	0.877144	5.88455	1.08885e-08	1.06427e-07	9.17589	0.201407	Hypermethylated
cg13799818	-1.86805	1.11345	-5.88453	1.08895e-08	1.06435e-07	9.1758	-0.236261	Hypomethylated
cg13857678	-2.20697	-0.430115	-5.88442	1.0896e-08	1.06497e-07	9.17522	-0.329922	Hypomethylated
cg16358034	-1.09077	2.94681	-5.88442	1.08961e-08	1.06497e-07	9.17521	-0.0679049	Not_significant
cg10123742	-1.77964	0.467066	-5.88438	1.08984e-08	1.06518e-07	9.175	-0.256009	Hypomethylated
cg10150764	-1.10056	-0.335295	-5.88437	1.08991e-08	1.06523e-07	9.17495	-0.18353	Hypomethylated
cg11642382	2.90741	-1.56513	5.8843	1.09031e-08	1.06561e-07	9.17459	0.302267	Hypermethylated
cg07947522	-0.848954	-0.370477	-5.88429	1.09037e-08	1.06566e-07	9.17453	-0.143664	Hypomethylated
cg24830036	-1.62741	1.11183	-5.88422	1.0908e-08	1.06606e-07	9.17416	-0.214531	Hypomethylated
cg23154849	-1.2607	-1.02857	-5.88421	1.09088e-08	1.06613e-07	9.17408	-0.1952	Hypomethylated
cg22044848	2.04561	-2.80803	5.88415	1.09122e-08	1.06644e-07	9.17378	0.14136	Hypermethylated
cg09388140	1.69327	0.0859997	5.88408	1.09163e-08	1.06683e-07	9.17341	0.269771	Hypermethylated
cg24975842	0.764441	0.90202	5.88392	1.09259e-08	1.06776e-07	9.17256	0.121393	Hypermethylated
cg04103198	-1.99526	1.08793	-5.88388	1.09279e-08	1.06794e-07	9.17238	-0.250053	Hypomethylated
cg00078513	-0.596003	-0.905751	-5.88387	1.09289e-08	1.06801e-07	9.1723	-0.0950621	Not_significant
cg00993400	-1.05045	-3.20553	-5.88386	1.09291e-08	1.06801e-07	9.17228	-0.0733078	Not_significant
cg15119597	-1.55165	0.463845	-5.88386	1.09291e-08	1.06801e-07	9.17228	-0.235901	Hypomethylated
cg16796075	-1.58619	-0.56755	-5.88385	1.09298e-08	1.06806e-07	9.17222	-0.252364	Hypomethylated
cg00303301	-1.31435	-0.059455	-5.88384	1.09304e-08	1.06811e-07	9.17216	-0.214862	Hypomethylated
cg09319050	-1.12077	0.535628	-5.88383	1.09309e-08	1.06814e-07	9.17212	-0.172705	Hypomethylated
cg04723297	0.979726	3.06226	5.88381	1.09319e-08	1.06823e-07	9.17202	0.0814551	Not_significant
cg24131671	-1.21826	-0.383004	-5.88379	1.09333e-08	1.06835e-07	9.1719	-0.199019	Hypomethylated
cg16865585	1.5827	1.29828	5.88377	1.09348e-08	1.06848e-07	9.17177	0.231662	Hypermethylated
cg02947418	-1.37792	1.56413	-5.88375	1.09356e-08	1.06855e-07	9.1717	-0.161574	Hypomethylated
cg08649075	-1.67389	-0.970221	-5.88374	1.09362e-08	1.06859e-07	9.17165	-0.260848	Hypomethylated
cg21346966	-0.786714	-0.505846	-5.88374	1.09365e-08	1.0686e-07	9.17162	-0.131294	Hypomethylated
cg22779878	0.678241	1.39132	5.88371	1.09383e-08	1.06877e-07	9.17146	0.0970428	Not_significant
cg27109006	1.33761	1.63974	5.88364	1.09423e-08	1.06914e-07	9.17111	0.182108	Hypermethylated
cg09197332	-1.08585	-0.0828485	-5.88361	1.09442e-08	1.06931e-07	9.17094	-0.180109	Hypomethylated
cg20853880	-1.96919	-2.43623	-5.8836	1.09443e-08	1.06931e-07	9.17093	-0.213805	Hypomethylated
cg21691385	-0.752761	-0.485851	-5.88354	1.09479e-08	1.06965e-07	9.17061	-0.126351	Hypomethylated
cg04563718	-0.743851	-0.32062	-5.88351	1.09498e-08	1.06981e-07	9.17044	-0.126301	Hypomethylated
cg12076357	-1.03024	1.06923	-5.88351	1.09499e-08	1.06981e-07	9.17043	-0.145268	Hypomethylated
cg03399609	-0.916034	-0.930183	-5.8835	1.09502e-08	1.06983e-07	9.1704	-0.14576	Hypomethylated
cg19131476	-0.843451	-1.12386	-5.88349	1.09511e-08	1.0699e-07	9.17033	-0.130176	Hypomethylated
cg07978304	1.80716	1.23793	5.88344	1.09542e-08	1.07019e-07	9.17005	0.264944	Hypermethylated
cg06157097	-1.35858	-0.870555	-5.88342	1.0955e-08	1.07025e-07	9.16998	-0.217571	Hypomethylated
cg09195868	-1.20006	0.305578	-5.8834	1.09565e-08	1.07039e-07	9.16985	-0.191943	Hypomethylated
cg23201812	-1.99209	-1.75705	-5.88337	1.0958e-08	1.07052e-07	9.16972	-0.264157	Hypomethylated
cg15451537	-1.2131	0.295188	-5.88335	1.09594e-08	1.07064e-07	9.16959	-0.193993	Hypomethylated
cg06983765	-1.41528	1.21044	-5.88331	1.09618e-08	1.07086e-07	9.16938	-0.184061	Hypomethylated
cg09932602	-0.844979	-0.633016	-5.88328	1.09634e-08	1.071e-07	9.16924	-0.139494	Hypomethylated
cg03854416	-1.10348	1.58531	-5.88324	1.09658e-08	1.07122e-07	9.16903	-0.130114	Hypomethylated
cg01308305	-1.83757	1.59783	-5.88322	1.09671e-08	1.07134e-07	9.16891	-0.204761	Hypomethylated
cg18573383	0.952242	-0.365386	5.88321	1.09677e-08	1.07138e-07	9.16886	0.153145	Hypermethylated
cg09202905	-1.72445	0.930329	-5.8832	1.09684e-08	1.07143e-07	9.16879	-0.236453	Hypomethylated
cg05659097	2.54891	-0.165661	5.88319	1.09687e-08	1.07145e-07	9.16877	0.350449	Hypermethylated
cg10180297	-1.44949	-0.578704	-5.88319	1.09691e-08	1.07148e-07	9.16873	-0.23464	Hypomethylated
cg06404930	-1.1435	0.569713	-5.88308	1.09752e-08	1.07205e-07	9.1682	-0.176089	Hypomethylated
cg01347314	-1.49787	0.393919	-5.88308	1.09754e-08	1.07206e-07	9.16817	-0.231583	Hypomethylated
cg18856632	1.46183	-0.543927	5.88299	1.09805e-08	1.07254e-07	9.16773	0.223368	Hypermethylated
cg07599713	-1.08735	-0.481415	-5.88293	1.09845e-08	1.07292e-07	9.16737	-0.181317	Hypomethylated
cg07134065	3.17233	-2.04118	5.88288	1.09871e-08	1.07315e-07	9.16715	0.285376	Hypermethylated
cg18332677	-1.05139	0.160666	-5.88282	1.09906e-08	1.07349e-07	9.16683	-0.17376	Hypomethylated
cg26545917	-1.21379	-0.161976	-5.8828	1.09919e-08	1.0736e-07	9.16672	-0.203248	Hypomethylated
cg14171516	-1.07189	0.644226	-5.88279	1.09929e-08	1.07368e-07	9.16663	-0.165014	Hypomethylated
cg18066856	3.15409	-2.21099	5.88274	1.09955e-08	1.07392e-07	9.1664	0.266805	Hypermethylated
cg19612505	-1.2637	-0.0160659	-5.88273	1.09963e-08	1.07399e-07	9.16633	-0.207218	Hypomethylated
cg05654946	-1.75296	1.45796	-5.88271	1.09977e-08	1.0741e-07	9.16621	-0.20603	Hypomethylated
cg11408632	-1.2232	-0.454099	-5.88269	1.09985e-08	1.07417e-07	9.16614	-0.197152	Hypomethylated
cg09351524	-0.964601	-2.1233	-5.88261	1.10036e-08	1.07466e-07	9.16569	-0.11216	Hypomethylated
cg00184452	0.754774	0.116972	5.88256	1.10063e-08	1.0749e-07	9.16545	0.12796	Hypermethylated
cg14352036	-1.24995	1.73841	-5.88245	1.10131e-08	1.07555e-07	9.16485	-0.140084	Hypomethylated
cg07781765	-1.14467	-0.840797	-5.88244	1.10136e-08	1.07559e-07	9.16481	-0.183239	Hypomethylated
cg00805973	-1.45864	0.405258	-5.88243	1.10142e-08	1.07563e-07	9.16475	-0.220689	Hypomethylated
cg13345942	1.97341	-0.2812	5.8824	1.10157e-08	1.07576e-07	9.16462	0.299359	Hypermethylated
cg14239460	-1.13358	0.553842	-5.88237	1.10173e-08	1.07591e-07	9.16448	-0.17593	Hypomethylated
cg12257014	-1.67381	0.979985	-5.88237	1.10176e-08	1.07592e-07	9.16445	-0.22512	Hypomethylated
cg23764603	-1.92685	-2.3194	-5.88227	1.10235e-08	1.07648e-07	9.16393	-0.216786	Hypomethylated
cg04772025	-1.10511	-3.7871	-5.88226	1.1024e-08	1.07652e-07	9.16389	-0.0779493	Not_significant
cg20870103	1.09401	2.24197	5.88222	1.10263e-08	1.07673e-07	9.16368	0.121985	Hypermethylated
cg05654103	-0.883603	2.11467	-5.88221	1.10272e-08	1.0768e-07	9.16361	-0.0861774	Not_significant
cg10386660	-1.27232	0.420899	-5.88219	1.10281e-08	1.07687e-07	9.16353	-0.199825	Hypomethylated
cg07318250	-1.566	2.34463	-5.88218	1.10291e-08	1.07696e-07	9.16344	-0.135369	Hypomethylated
cg23761616	-0.943884	-3.3649	-5.88217	1.10297e-08	1.077e-07	9.16339	-0.0607912	Not_significant
cg03820120	1.48498	2.09217	5.88214	1.1031e-08	1.07711e-07	9.16327	0.17797	Hypermethylated
cg23801782	-1.33364	-0.851743	-5.88212	1.10325e-08	1.07724e-07	9.16314	-0.209889	Hypomethylated
cg15993383	2.46408	-1.01041	5.8821	1.10336e-08	1.07734e-07	9.16305	0.310555	Hypermethylated
cg02945195	-1.01606	1.10391	-5.88204	1.10371e-08	1.07767e-07	9.16274	-0.140096	Hypomethylated
cg20935293	-0.876758	-0.0868255	-5.88203	1.10377e-08	1.07771e-07	9.16269	-0.147973	Hypomethylated
cg21249563	-1.51419	0.0448826	-5.88202	1.10383e-08	1.07775e-07	9.16263	-0.243389	Hypomethylated
cg11275526	-1.77066	-0.556305	-5.88199	1.10401e-08	1.07792e-07	9.16247	-0.278797	Hypomethylated
cg15892797	-1.09838	0.222353	-5.88196	1.10421e-08	1.07809e-07	9.1623	-0.179049	Hypomethylated
cg24629972	-1.24483	1.08868	-5.88194	1.10432e-08	1.07819e-07	9.1622	-0.164289	Hypomethylated
cg20778265	-0.500833	-4.57187	-5.88192	1.10444e-08	1.07829e-07	9.1621	-0.0151035	Not_significant
cg25114984	-1.73077	0.637448	-5.88182	1.10504e-08	1.07886e-07	9.16157	-0.249147	Hypomethylated
cg08214267	-1.61814	0.970343	-5.8818	1.10514e-08	1.07894e-07	9.16149	-0.220683	Hypomethylated
cg00689340	-0.71793	-1.82416	-5.88176	1.10537e-08	1.07916e-07	9.16128	-0.0903864	Not_significant
cg16845108	-1.47508	-1.10179	-5.88173	1.10556e-08	1.07933e-07	9.16111	-0.224305	Hypomethylated
cg24706647	-1.04818	-1.3676	-5.88171	1.10569e-08	1.07944e-07	9.161	-0.156096	Hypomethylated
cg17359269	-1.68115	0.810354	-5.88167	1.10595e-08	1.07968e-07	9.16077	-0.236355	Hypomethylated
cg08324134	-1.19897	1.92643	-5.88155	1.10665e-08	1.08033e-07	9.16016	-0.124441	Hypomethylated
cg14260632	-1.35008	-0.41293	-5.88155	1.10665e-08	1.08033e-07	9.16016	-0.220199	Hypomethylated
cg01979127	-1.09737	1.7357	-5.88154	1.10671e-08	1.08038e-07	9.1601	-0.124008	Hypomethylated
cg18119192	1.20393	0.110454	5.88153	1.10679e-08	1.08044e-07	9.16003	0.198578	Hypermethylated
cg10703703	-1.89168	1.28673	-5.88152	1.1068e-08	1.08044e-07	9.16002	-0.231808	Hypomethylated
cg08321129	1.78395	0.000995277	5.88149	1.10699e-08	1.08061e-07	9.15986	0.270522	Hypermethylated
cg10983484	-0.912584	-1.02918	-5.88144	1.1073e-08	1.0809e-07	9.15958	-0.142135	Hypomethylated
cg24805162	-0.765695	-1.04001	-5.88136	1.1078e-08	1.08137e-07	9.15915	-0.119377	Hypomethylated
cg18640606	-1.4566	-0.0896611	-5.88132	1.10801e-08	1.08156e-07	9.15897	-0.235127	Hypomethylated
cg23630869	-1.475	-0.523617	-5.88128	1.10824e-08	1.08177e-07	9.15876	-0.23858	Hypomethylated
cg01876253	-1.62751	0.354865	-5.88125	1.10844e-08	1.08195e-07	9.15859	-0.246524	Hypomethylated
cg19163210	0.581593	0.182806	5.88123	1.10856e-08	1.08205e-07	9.15848	0.0995774	Not_significant
cg17993313	-1.06261	1.40556	-5.88122	1.10861e-08	1.08209e-07	9.15844	-0.135069	Hypomethylated
cg20863963	3.01043	-1.91287	5.88119	1.10879e-08	1.08224e-07	9.15829	0.281505	Hypermethylated
cg05116464	-1.4913	1.30297	-5.88119	1.10881e-08	1.08225e-07	9.15827	-0.188277	Hypomethylated
cg03033508	-1.29476	-0.857788	-5.88119	1.10882e-08	1.08225e-07	9.15826	-0.206276	Hypomethylated
cg18755350	-1.82632	0.72313	-5.88114	1.1091e-08	1.0825e-07	9.15802	-0.252655	Hypomethylated
cg05415160	0.539233	3.10509	5.8811	1.10937e-08	1.08276e-07	9.15778	0.0389079	Not_significant
cg07029633	-1.8829	0.597793	-5.88109	1.10942e-08	1.08279e-07	9.15773	-0.26889	Hypomethylated
cg03650429	2.46322	-1.94685	5.88107	1.10955e-08	1.0829e-07	9.15762	0.234223	Hypermethylated
cg24606791	1.03574	0.499525	5.88105	1.10967e-08	1.08301e-07	9.15751	0.17001	Hypermethylated
cg13347820	-1.51564	1.15242	-5.88104	1.10969e-08	1.08301e-07	9.1575	-0.197979	Hypomethylated
cg04496782	-1.40305	0.30596	-5.88101	1.10987e-08	1.08317e-07	9.15734	-0.218497	Hypomethylated
cg13100948	-1.38759	-0.0677735	-5.88101	1.10991e-08	1.08319e-07	9.15731	-0.227147	Hypomethylated
cg11728145	-1.42309	0.420696	-5.88099	1.10999e-08	1.08326e-07	9.15723	-0.221449	Hypomethylated
cg13625328	-1.30238	-2.65718	-5.88099	1.11001e-08	1.08327e-07	9.15722	-0.129281	Hypomethylated
cg17109893	1.59565	-0.323808	5.88098	1.11009e-08	1.08332e-07	9.15715	0.245036	Hypermethylated
cg15026569	-1.47638	-1.22374	-5.88097	1.1101e-08	1.08332e-07	9.15714	-0.220432	Hypomethylated
cg04250847	1.69577	-0.47298	5.88091	1.11046e-08	1.08366e-07	9.15682	0.257577	Hypermethylated
cg15097617	-1.79587	1.6234	-5.88091	1.11048e-08	1.08366e-07	9.15681	-0.20046	Hypomethylated
cg02880726	-1.69453	1.35092	-5.88089	1.1106e-08	1.08377e-07	9.1567	-0.20536	Hypomethylated
cg26179289	-1.44897	-1.34887	-5.88089	1.11061e-08	1.08377e-07	9.15669	-0.211249	Hypomethylated
cg00626466	-0.871011	-1.11264	-5.88083	1.11098e-08	1.08411e-07	9.15637	-0.133751	Hypomethylated
cg10625266	-1.23797	-2.96729	-5.88082	1.111e-08	1.08411e-07	9.15635	-0.100925	Hypomethylated
cg12842718	-1.27339	0.262189	-5.8808	1.11113e-08	1.08423e-07	9.15624	-0.205997	Hypomethylated
cg11520238	-1.46743	0.0807249	-5.88074	1.11148e-08	1.08456e-07	9.15593	-0.232253	Hypomethylated
cg23553442	1.55657	-0.757273	5.88066	1.11198e-08	1.08502e-07	9.1555	0.225046	Hypermethylated
cg04704878	1.93614	-1.00351	5.88062	1.11225e-08	1.08527e-07	9.15526	0.259398	Hypermethylated
cg26452230	-1.77543	-0.242262	-5.88058	1.11247e-08	1.08548e-07	9.15507	-0.275003	Hypomethylated
cg22389654	-0.974119	1.36155	-5.88056	1.11262e-08	1.08561e-07	9.15494	-0.124907	Hypomethylated
cg15587793	-1.72214	2.39034	-5.88048	1.11308e-08	1.08604e-07	9.15454	-0.144616	Hypomethylated
cg02457781	0.768329	0.871422	5.88044	1.11331e-08	1.08625e-07	9.15434	0.12336	Hypermethylated
cg23946861	-0.726579	-1.19483	-5.88039	1.11359e-08	1.08651e-07	9.15409	-0.109342	Hypomethylated
cg15643921	-1.36323	0.983078	-5.88036	1.11381e-08	1.08671e-07	9.1539	-0.190439	Hypomethylated
cg12332415	3.00954	-0.938537	5.88034	1.11393e-08	1.08681e-07	9.15379	0.357413	Hypermethylated
cg25697318	-1.04106	0.121585	-5.88034	1.11394e-08	1.08681e-07	9.15379	-0.171583	Hypomethylated
cg14514751	1.99509	-1.35192	5.88027	1.11431e-08	1.08715e-07	9.15347	0.23419	Hypermethylated
cg16030510	-1.23922	1.03959	-5.88023	1.11459e-08	1.08741e-07	9.15323	-0.173409	Hypomethylated
cg21183523	1.40759	0.05671	5.88022	1.11464e-08	1.08745e-07	9.15318	0.229453	Hypermethylated
cg20987938	1.74147	-0.896146	5.88019	1.1148e-08	1.08759e-07	9.15304	0.240076	Hypermethylated
cg12975667	-1.98326	-1.40955	-5.88019	1.11484e-08	1.0876e-07	9.15301	-0.280281	Hypomethylated
cg26233084	-1.94719	-0.132819	-5.88019	1.11484e-08	1.0876e-07	9.153	-0.296813	Hypomethylated
cg23559082	-1.45956	-0.116648	-5.88015	1.11504e-08	1.08778e-07	9.15283	-0.235866	Hypomethylated
cg21756451	-0.917167	-0.302328	-5.88009	1.11545e-08	1.08816e-07	9.15248	-0.154018	Hypomethylated
cg25055959	3.58913	-2.99977	5.88005	1.11564e-08	1.08833e-07	9.15231	0.229273	Hypermethylated
cg06685737	1.0845	1.06413	5.88004	1.11572e-08	1.0884e-07	9.15224	0.168181	Hypermethylated
cg10044336	-0.959928	-0.804398	-5.88004	1.11574e-08	1.0884e-07	9.15222	-0.154273	Hypomethylated
cg03826059	-1.79339	1.10111	-5.88003	1.11577e-08	1.08842e-07	9.1522	-0.231332	Hypomethylated
cg13452541	-1.89632	1.73063	-5.88001	1.11591e-08	1.08854e-07	9.15208	-0.201494	Hypomethylated
cg26924294	1.84723	-2.95861	5.88001	1.11592e-08	1.08854e-07	9.15206	0.118583	Hypermethylated
cg14587524	2.66945	-1.12664	5.87997	1.11615e-08	1.08875e-07	9.15186	0.324576	Hypermethylated
cg14237237	-0.646675	1.74041	-5.87994	1.11634e-08	1.08892e-07	9.1517	-0.0755054	Not_significant
cg10513408	0.94181	-1.77751	5.87991	1.11653e-08	1.08909e-07	9.15154	0.102331	Hypermethylated
cg15348877	-1.08758	-0.659486	-5.8799	1.11657e-08	1.08911e-07	9.1515	-0.177304	Hypomethylated
cg04292660	-1.55201	1.6415	-5.87983	1.11701e-08	1.08952e-07	9.15112	-0.174863	Hypomethylated
cg07472199	1.67357	2.44716	5.87981	1.11711e-08	1.08961e-07	9.15104	0.189948	Hypermethylated
cg06735849	0.513203	3.23372	5.87976	1.11739e-08	1.08987e-07	9.15079	0.034293	Not_significant
cg16621691	2.73997	-1.50385	5.87975	1.11748e-08	1.08994e-07	9.15071	0.288347	Hypermethylated
cg21176026	-1.63189	0.969635	-5.87971	1.1177e-08	1.09014e-07	9.15052	-0.218017	Hypomethylated
cg16079749	-1.23404	-0.231505	-5.87965	1.11805e-08	1.09046e-07	9.15022	-0.203509	Hypomethylated
cg25035602	0.729972	1.22931	5.8796	1.11836e-08	1.09075e-07	9.14995	0.108881	Hypermethylated
cg21713741	-1.45148	2.15597	-5.87956	1.11859e-08	1.09097e-07	9.14975	-0.134832	Hypomethylated
cg00993118	2.71249	-1.69731	5.87956	1.1186e-08	1.09097e-07	9.14974	0.271219	Hypermethylated
cg07950964	-1.16676	0.467962	-5.87948	1.11911e-08	1.09145e-07	9.14929	-0.181572	Hypomethylated
cg01341543	-0.712899	-0.0704164	-5.87947	1.11915e-08	1.09147e-07	9.14926	-0.120936	Hypomethylated
cg11872875	-1.31686	0.810201	-5.87947	1.11917e-08	1.09147e-07	9.14924	-0.192524	Hypomethylated
cg14694111	-1.23528	0.124207	-5.87946	1.1192e-08	1.09149e-07	9.14922	-0.199524	Hypomethylated
cg08117257	-1.74459	1.63959	-5.87941	1.11955e-08	1.09182e-07	9.14891	-0.195012	Hypomethylated
cg05875410	1.001	0.780276	5.87939	1.11962e-08	1.09186e-07	9.14886	0.160717	Hypermethylated
cg04904803	-1.53775	-2.01344	-5.87937	1.11978e-08	1.09201e-07	9.14872	-0.192497	Hypomethylated
cg01230224	-1.24436	-0.169998	-5.87936	1.1198e-08	1.09202e-07	9.1487	-0.206958	Hypomethylated
cg08391733	-0.869045	0.356727	-5.87935	1.11988e-08	1.09207e-07	9.14863	-0.142252	Hypomethylated
cg01966561	-0.695984	-0.118177	-5.87934	1.11997e-08	1.09215e-07	9.14855	-0.119063	Hypomethylated
cg02009895	1.45682	-0.440253	5.87932	1.12007e-08	1.09223e-07	9.14847	0.216726	Hypermethylated
cg18668540	-1.3286	1.59586	-5.8793	1.1202e-08	1.09235e-07	9.14835	-0.154848	Hypomethylated
cg24525176	1.31561	-0.473869	5.87929	1.12024e-08	1.09237e-07	9.14832	0.20663	Hypermethylated
cg10063179	-0.742472	-3.42577	-5.87927	1.1204e-08	1.09251e-07	9.14818	-0.0462968	Not_significant
cg24642468	-1.21824	-0.424674	-5.87921	1.12076e-08	1.09285e-07	9.14787	-0.201362	Hypomethylated
cg14901029	-0.885243	0.612721	-5.8792	1.12081e-08	1.09288e-07	9.14783	-0.139001	Hypomethylated
cg21955153	0.647647	2.83374	5.87918	1.1209e-08	1.09296e-07	9.14774	0.0544391	Not_significant
cg10140797	-0.821696	2.29073	-5.87914	1.12118e-08	1.09322e-07	9.1475	-0.0746213	Not_significant
cg17498060	-1.73656	-0.416906	-5.87909	1.12147e-08	1.09347e-07	9.14725	-0.273764	Hypomethylated
cg24345075	-1.46823	1.46803	-5.87909	1.12147e-08	1.09347e-07	9.14725	-0.174839	Hypomethylated
cg23973393	-0.589531	-2.78679	-5.87902	1.12191e-08	1.09388e-07	9.14687	-0.0489159	Not_significant
cg04506928	-1.71306	0.796752	-5.87901	1.12197e-08	1.09393e-07	9.14682	-0.236743	Hypomethylated
cg09096234	-2.06918	1.09624	-5.87898	1.12215e-08	1.09409e-07	9.14667	-0.264327	Hypomethylated
cg11544657	-1.52786	1.58485	-5.87895	1.12231e-08	1.09422e-07	9.14653	-0.176067	Hypomethylated
cg24642320	3.70011	-2.96409	5.87894	1.12237e-08	1.09428e-07	9.14647	0.239273	Hypermethylated
cg13535212	2.22492	-0.78091	5.8789	1.12261e-08	1.09449e-07	9.14627	0.297354	Hypermethylated
cg03734784	1.8527	-0.715848	5.87888	1.12271e-08	1.09457e-07	9.14618	0.266167	Hypermethylated
cg22335847	-1.02657	0.175545	-5.87885	1.12292e-08	1.09477e-07	9.146	-0.168894	Hypomethylated
cg06609310	1.9554	-1.11489	5.87884	1.12295e-08	1.09478e-07	9.14598	0.251822	Hypermethylated
cg09161738	-0.733216	-0.0375954	-5.87884	1.12297e-08	1.09478e-07	9.14596	-0.124367	Hypomethylated
cg14092039	-0.915344	0.395202	-5.87883	1.12306e-08	1.09486e-07	9.14588	-0.148478	Hypomethylated
cg08208460	2.34138	-0.933814	5.87877	1.12338e-08	1.09515e-07	9.1456	0.303622	Hypermethylated
cg18401778	-1.6956	0.831138	-5.87868	1.12396e-08	1.09571e-07	9.1451	-0.233935	Hypomethylated
cg13990585	-0.998909	0.854958	-5.87865	1.12415e-08	1.09587e-07	9.14494	-0.14885	Hypomethylated
cg12995448	-1.98288	0.458097	-5.87863	1.12426e-08	1.09597e-07	9.14484	-0.28344	Hypomethylated
cg19084240	-0.979109	-0.275871	-5.87857	1.12459e-08	1.09627e-07	9.14456	-0.163981	Hypomethylated
cg03477379	-0.899017	-0.75361	-5.87857	1.12463e-08	1.0963e-07	9.14452	-0.147236	Hypomethylated
cg07583094	-1.48491	-1.81362	-5.87851	1.125e-08	1.09664e-07	9.14421	-0.191482	Hypomethylated
cg05505487	-1.16363	-0.191023	-5.8785	1.12506e-08	1.09669e-07	9.14415	-0.19281	Hypomethylated
cg00908271	-1.36615	1.0002	-5.87847	1.1252e-08	1.09681e-07	9.14403	-0.188837	Hypomethylated
cg23163333	0.748817	0.180025	5.87845	1.12534e-08	1.09693e-07	9.14391	0.1264	Hypermethylated
cg25203361	-1.64329	0.146531	-5.87841	1.12558e-08	1.09715e-07	9.1437	-0.253117	Hypomethylated
cg24937126	-0.557649	-4.48778	-5.87829	1.1263e-08	1.09784e-07	9.14308	-0.0192316	Not_significant
cg09569346	-1.2796	0.619548	-5.87826	1.12652e-08	1.09804e-07	9.1429	-0.191896	Hypomethylated
cg22945620	-0.640084	-0.396555	-5.87825	1.12655e-08	1.09806e-07	9.14287	-0.108438	Hypomethylated
cg19700872	-1.77899	-1.41162	-5.87819	1.12692e-08	1.0984e-07	9.14255	-0.253906	Hypomethylated
cg18800948	-2.02866	0.57199	-5.87817	1.12708e-08	1.09854e-07	9.14241	-0.279697	Hypomethylated
cg09200468	-1.1596	0.195775	-5.87816	1.12712e-08	1.09856e-07	9.14238	-0.187644	Hypomethylated
cg05180206	-1.56844	0.860886	-5.87811	1.1274e-08	1.09882e-07	9.14214	-0.220336	Hypomethylated
cg07647036	1.28046	0.515738	5.87807	1.12764e-08	1.09905e-07	9.14193	0.206946	Hypermethylated
cg10307181	-1.71148	1.30643	-5.87806	1.1277e-08	1.09909e-07	9.14188	-0.209684	Hypomethylated
cg06704170	-0.869019	-4.01459	-5.87802	1.12795e-08	1.09931e-07	9.14167	-0.0400466	Not_significant
cg27260984	-1.35448	1.49265	-5.87802	1.12796e-08	1.09931e-07	9.14166	-0.161711	Hypomethylated
cg02078230	-1.07798	0.389869	-5.878	1.12806e-08	1.09939e-07	9.14157	-0.170304	Hypomethylated
cg06782806	-1.25147	1.76025	-5.87794	1.12844e-08	1.09975e-07	9.14124	-0.137956	Hypomethylated
cg18409914	-1.12024	-0.748862	-5.87794	1.12846e-08	1.09975e-07	9.14123	-0.181059	Hypomethylated
cg23486725	-1.37069	-0.615087	-5.87792	1.12858e-08	1.09985e-07	9.14113	-0.221372	Hypomethylated
cg14034186	-0.910149	-0.145384	-5.8779	1.12869e-08	1.09994e-07	9.14103	-0.154196	Hypomethylated
cg04594279	-1.04617	0.196866	-5.87788	1.12884e-08	1.10007e-07	9.1409	-0.171973	Hypomethylated
cg22459630	1.65739	0.0872808	5.87787	1.1289e-08	1.10012e-07	9.14085	0.268516	Hypermethylated
cg00066110	-1.14468	0.377605	-5.87784	1.12905e-08	1.10026e-07	9.14072	-0.183155	Hypomethylated
cg23784068	-1.76132	1.24808	-5.87783	1.12912e-08	1.10031e-07	9.14066	-0.219413	Hypomethylated
cg18418242	-1.42638	0.281193	-5.87782	1.12918e-08	1.10035e-07	9.14061	-0.222874	Hypomethylated
cg03068234	-1.20513	0.34083	-5.87781	1.12923e-08	1.10038e-07	9.14057	-0.192031	Hypomethylated
cg16240681	-1.70971	0.206683	-5.87781	1.12927e-08	1.10041e-07	9.14053	-0.262263	Hypomethylated
cg20102692	-0.924581	-2.35711	-5.87779	1.12937e-08	1.10048e-07	9.14045	-0.0960207	Not_significant
cg05502445	-1.81715	0.219424	-5.87779	1.12937e-08	1.10048e-07	9.14044	-0.276165	Hypomethylated
cg03759236	-0.930074	-0.807872	-5.87775	1.12962e-08	1.1007e-07	9.14023	-0.149639	Hypomethylated
cg22611334	-0.790725	-1.64668	-5.87775	1.12964e-08	1.10071e-07	9.14021	-0.106075	Hypomethylated
cg05328501	-1.10467	0.712175	-5.87766	1.13018e-08	1.10122e-07	9.13975	-0.167023	Hypomethylated
cg02543506	-0.852914	0.277476	-5.87756	1.13076e-08	1.10176e-07	9.13925	-0.140976	Hypomethylated
cg07229366	-1.75528	1.41675	-5.87756	1.13077e-08	1.10176e-07	9.13925	-0.206925	Hypomethylated
cg21207640	-1.35134	1.10811	-5.87755	1.13084e-08	1.10182e-07	9.13918	-0.180452	Hypomethylated
cg10070260	2.18242	-0.247118	5.87753	1.13094e-08	1.10191e-07	9.13909	0.326249	Hypermethylated
cg20362423	-1.02019	-4.665	-5.87749	1.13121e-08	1.10216e-07	9.13886	-0.0350522	Not_significant
cg13034682	1.11811	-0.0190984	5.87747	1.13131e-08	1.10223e-07	9.13878	0.184937	Hypermethylated
cg13364230	1.17608	-0.283751	5.8773	1.13236e-08	1.10324e-07	9.13788	0.190739	Hypermethylated
cg16397753	-1.28089	-2.40602	-5.87727	1.13255e-08	1.1034e-07	9.13772	-0.133741	Hypomethylated
cg06217406	2.45626	-0.828743	5.87727	1.13255e-08	1.1034e-07	9.13771	0.322885	Hypermethylated
cg24496841	1.73806	0.499626	5.87724	1.13274e-08	1.10357e-07	9.13756	0.275389	Hypermethylated
cg24155989	-1.40297	1.27418	-5.8772	1.13296e-08	1.10377e-07	9.13737	-0.180597	Hypomethylated
cg00500140	-1.21086	1.2761	-5.87718	1.13309e-08	1.10388e-07	9.13725	-0.15661	Hypomethylated
cg19030170	-1.48409	1.86673	-5.87715	1.13331e-08	1.10408e-07	9.13707	-0.154757	Hypomethylated
cg01989261	-1.655	-1.63044	-5.87713	1.1334e-08	1.10415e-07	9.13699	-0.225515	Hypomethylated
cg25765464	0.943676	1.38445	5.87709	1.13362e-08	1.10435e-07	9.13681	0.13669	Hypermethylated
cg18115757	-0.849609	0.408208	-5.87708	1.13369e-08	1.10441e-07	9.13674	-0.138079	Hypomethylated
cg11285807	0.787123	0.714962	5.87708	1.13373e-08	1.10443e-07	9.1367	0.128481	Hypermethylated
cg26951416	-1.69433	1.23838	-5.87707	1.13375e-08	1.10443e-07	9.13669	-0.211953	Hypomethylated
cg23172215	-2.06648	-0.706808	-5.87706	1.13383e-08	1.1045e-07	9.13662	-0.311154	Hypomethylated
cg02884422	-1.6188	1.24445	-5.87705	1.13388e-08	1.10453e-07	9.13658	-0.202368	Hypomethylated
cg23193365	1.20893	0.673706	5.87699	1.13424e-08	1.10487e-07	9.13627	0.194891	Hypermethylated
cg26675994	-1.63544	0.716911	-5.87697	1.1344e-08	1.105e-07	9.13614	-0.232483	Hypomethylated
cg00690082	0.950276	-0.944573	5.87695	1.13448e-08	1.10507e-07	9.13607	0.13913	Hypermethylated
cg18490648	-1.78003	1.26048	-5.87693	1.13461e-08	1.10519e-07	9.13595	-0.223438	Hypomethylated
cg23130760	-1.09491	0.0258395	-5.87686	1.13505e-08	1.1056e-07	9.13558	-0.181097	Hypomethylated
cg15164708	0.844866	0.354616	5.87683	1.13521e-08	1.10574e-07	9.13544	0.141779	Hypermethylated
cg18376954	-1.53833	0.710119	-5.87681	1.13536e-08	1.10586e-07	9.13532	-0.225306	Hypomethylated
cg15017119	-1.38813	-0.881512	-5.87672	1.1359e-08	1.10637e-07	9.13486	-0.216851	Hypomethylated
cg01157872	-1.54526	-0.298545	-5.87672	1.1359e-08	1.10637e-07	9.13485	-0.246952	Hypomethylated
cg05027032	-0.962529	-1.7774	-5.87672	1.13593e-08	1.10638e-07	9.13483	-0.124094	Hypomethylated
cg03269663	-0.256313	-0.572852	-5.87666	1.13626e-08	1.10669e-07	9.13454	-0.0430029	Not_significant
cg25936057	-0.879962	0.0847571	-5.87664	1.13641e-08	1.10682e-07	9.13441	-0.147624	Hypomethylated
cg03649516	-0.35048	-4.96412	-5.87662	1.1365e-08	1.10689e-07	9.13434	-0.00884562	Not_significant
cg14221617	0.891909	1.76511	5.87658	1.13676e-08	1.10713e-07	9.13412	0.117308	Hypermethylated
cg14884654	-0.850827	0.0529499	-5.87652	1.13714e-08	1.10748e-07	9.13379	-0.142663	Hypomethylated
cg26696046	-1.13917	-0.119775	-5.87647	1.13744e-08	1.10776e-07	9.13354	-0.187931	Hypomethylated
cg20908993	-0.420994	-4.2576	-5.87642	1.13775e-08	1.10805e-07	9.13328	-0.0149818	Not_significant
cg03291956	-1.62909	0.322805	-5.87637	1.13809e-08	1.10836e-07	9.13298	-0.246731	Hypomethylated
cg21924314	-1.43309	0.234503	-5.87634	1.13823e-08	1.10848e-07	9.13287	-0.22612	Hypomethylated
cg14749662	-1.65708	1.42383	-5.87631	1.13844e-08	1.10867e-07	9.13269	-0.196056	Hypomethylated
cg03347018	1.21243	-1.02019	5.87627	1.13869e-08	1.1089e-07	9.13247	0.168011	Hypermethylated
cg27362998	-2.53139	1.00577	-5.87618	1.13922e-08	1.1094e-07	9.13202	-0.296914	Hypomethylated
cg27082285	-1.68307	0.640551	-5.87609	1.13978e-08	1.10994e-07	9.13154	-0.241941	Hypomethylated
cg25844708	-1.01137	-0.0944505	-5.87608	1.13985e-08	1.10999e-07	9.13149	-0.167999	Hypomethylated
cg14036092	0.5113	-4.79127	5.876	1.14031e-08	1.11043e-07	9.13109	0.00851674	Not_significant
cg16031528	-1.25735	1.41948	-5.87599	1.14038e-08	1.11047e-07	9.13104	-0.155429	Hypomethylated
cg00109344	1.18815	-0.713746	5.87597	1.14051e-08	1.11059e-07	9.13092	0.178996	Hypermethylated
cg11851825	-1.76464	0.767151	-5.87595	1.14062e-08	1.11068e-07	9.13083	-0.246698	Hypomethylated
cg04608271	-0.809678	1.20438	-5.87592	1.14085e-08	1.11089e-07	9.13063	-0.111642	Hypomethylated
cg21828716	-0.64533	-0.709823	-5.8759	1.14095e-08	1.11097e-07	9.13055	-0.106197	Hypomethylated
cg13635007	-1.25735	-3.83634	-5.87587	1.14111e-08	1.11111e-07	9.13041	-0.0667308	Not_significant
cg15529893	-1.36524	1.16243	-5.87585	1.14128e-08	1.11126e-07	9.13027	-0.177914	Hypomethylated
cg24114019	-1.27274	0.374232	-5.87584	1.1413e-08	1.11126e-07	9.13026	-0.197852	Hypomethylated
cg20699079	-1.13188	-1.04142	-5.87579	1.14164e-08	1.11158e-07	9.12996	-0.175122	Hypomethylated
cg07350444	-1.26604	0.744875	-5.87571	1.14209e-08	1.11201e-07	9.12958	-0.186386	Hypomethylated
cg14371514	0.649404	2.3263	5.87569	1.14224e-08	1.11214e-07	9.12945	0.0663187	Not_significant
cg15508935	-1.91925	-0.968919	-5.87563	1.14264e-08	1.11251e-07	9.12911	-0.289216	Hypomethylated
cg08099860	-1.67028	1.22739	-5.87561	1.14272e-08	1.11257e-07	9.12905	-0.206838	Hypomethylated
cg02649626	-1.82277	0.397957	-5.8756	1.14281e-08	1.11265e-07	9.12897	-0.266562	Hypomethylated
cg09295164	-0.884766	-3.77963	-5.87554	1.14316e-08	1.11297e-07	9.12867	-0.0448336	Not_significant
cg07480150	-1.05406	0.447249	-5.87552	1.14328e-08	1.11307e-07	9.12857	-0.166946	Hypomethylated
cg01641620	1.08526	0.199942	5.87551	1.14337e-08	1.11315e-07	9.1285	0.17963	Hypermethylated
cg07576980	-1.49635	0.400441	-5.87547	1.14364e-08	1.11339e-07	9.12827	-0.227064	Hypomethylated
cg02990705	-1.47922	0.61186	-5.87546	1.14366e-08	1.1134e-07	9.12825	-0.220563	Hypomethylated
cg18007935	-2.06965	0.710704	-5.87542	1.14392e-08	1.11364e-07	9.12803	-0.280921	Hypomethylated
cg23452132	-1.62202	-0.70442	-5.87538	1.14419e-08	1.11388e-07	9.1278	-0.255078	Hypomethylated
cg17288397	2.34553	-0.887686	5.87532	1.14456e-08	1.11423e-07	9.12749	0.31077	Hypermethylated
cg08403994	-1.81762	1.93818	-5.87529	1.14471e-08	1.11437e-07	9.12736	-0.181253	Hypomethylated
cg21076680	-1.00374	-3.11666	-5.87524	1.14504e-08	1.11467e-07	9.12708	-0.0752075	Not_significant
cg00989323	-0.710543	-3.76762	-5.87522	1.14517e-08	1.11478e-07	9.12697	-0.0361813	Not_significant
cg23846815	-1.895	0.0720324	-5.87518	1.14542e-08	1.11501e-07	9.12676	-0.286809	Hypomethylated
cg11527946	-1.85081	0.0782893	-5.87512	1.14575e-08	1.11532e-07	9.12648	-0.283001	Hypomethylated
cg18749411	-1.13138	1.36953	-5.8751	1.14589e-08	1.11544e-07	9.12636	-0.145148	Hypomethylated
cg16594910	-1.29759	1.08803	-5.87507	1.14608e-08	1.1156e-07	9.1262	-0.178095	Hypomethylated
cg18025351	-1.57877	-0.0676862	-5.87495	1.14679e-08	1.11629e-07	9.12559	-0.252455	Hypomethylated
cg25080501	-1.3926	-0.748063	-5.87491	1.14705e-08	1.11652e-07	9.12538	-0.222131	Hypomethylated
cg06728497	-0.787458	-3.94045	-5.87491	1.14709e-08	1.11654e-07	9.12535	-0.0393637	Not_significant
cg01926051	2.72612	-1.38541	5.87481	1.14771e-08	1.11714e-07	9.12482	0.306673	Hypermethylated
cg23240171	-1.26673	-0.408947	-5.87479	1.14781e-08	1.11721e-07	9.12474	-0.206678	Hypomethylated
cg09110738	-1.39299	0.908072	-5.87479	1.14784e-08	1.11723e-07	9.12471	-0.198992	Hypomethylated
cg14397402	-1.48781	1.09223	-5.87474	1.14809e-08	1.11746e-07	9.12449	-0.19912	Hypomethylated
cg19634762	-1.5648	-0.673688	-5.8747	1.14834e-08	1.11769e-07	9.12428	-0.249229	Hypomethylated
cg14182145	-0.816368	-0.495842	-5.87469	1.14846e-08	1.11779e-07	9.12419	-0.136305	Hypomethylated
cg21264131	1.87124	-0.762891	5.87464	1.14877e-08	1.11808e-07	9.12393	0.266379	Hypermethylated
cg21413736	-1.41291	0.434757	-5.8746	1.149e-08	1.11829e-07	9.12373	-0.219701	Hypomethylated
cg05197055	-0.768502	0.00228254	-5.87456	1.14925e-08	1.11851e-07	9.12352	-0.129316	Hypomethylated
cg05961406	-1.39607	0.814102	-5.87454	1.14934e-08	1.11858e-07	9.12345	-0.199887	Hypomethylated
cg26894523	0.538661	-0.222841	5.87454	1.14936e-08	1.11859e-07	9.12343	0.0896151	Not_significant
cg14692151	-0.943638	0.596088	-5.87451	1.14957e-08	1.11877e-07	9.12325	-0.148478	Hypomethylated
cg03994891	-1.18909	0.759055	-5.87451	1.14958e-08	1.11877e-07	9.12324	-0.178606	Hypomethylated
cg13185187	-1.72327	1.06673	-5.87439	1.15027e-08	1.11944e-07	9.12266	-0.226038	Hypomethylated
cg12559816	-0.542476	-0.439424	-5.87438	1.15035e-08	1.1195e-07	9.12259	-0.0916361	Not_significant
cg12645904	2.13737	-1.61355	5.87437	1.15045e-08	1.11958e-07	9.12251	0.229628	Hypermethylated
cg13679817	-1.48911	0.752729	-5.87436	1.15049e-08	1.1196e-07	9.12247	-0.216079	Hypomethylated
cg08820104	-1.62623	0.218929	-5.87435	1.15052e-08	1.11962e-07	9.12244	-0.253637	Hypomethylated
cg25065535	-1.29583	-2.68242	-5.87431	1.15079e-08	1.11987e-07	9.12222	-0.122153	Hypomethylated
cg14507533	-1.03347	0.393346	-5.8743	1.15083e-08	1.11989e-07	9.12219	-0.165537	Hypomethylated
cg27619475	-0.442505	-4.22395	-5.87428	1.151e-08	1.12004e-07	9.12204	-0.0181039	Not_significant
cg06840144	-1.13308	1.56665	-5.87423	1.1513e-08	1.12031e-07	9.12179	-0.135178	Hypomethylated
cg02039058	-1.57501	0.715029	-5.87415	1.15177e-08	1.12076e-07	9.12139	-0.226873	Hypomethylated
cg15664389	1.23451	0.571733	5.87414	1.15184e-08	1.12081e-07	9.12134	0.198567	Hypermethylated
cg12863443	-1.32834	0.415723	-5.87411	1.15205e-08	1.121e-07	9.12116	-0.20742	Hypomethylated
cg23880855	-1.37686	0.624666	-5.87407	1.15229e-08	1.12122e-07	9.12095	-0.207126	Hypomethylated
cg23978866	0.848896	2.5768	5.87406	1.15233e-08	1.12124e-07	9.12093	0.0801432	Not_significant
cg11209789	-1.37785	-1.00289	-5.87404	1.15246e-08	1.12134e-07	9.12082	-0.214145	Hypomethylated
cg17616862	-1.32628	-0.336261	-5.87404	1.15247e-08	1.12134e-07	9.12081	-0.214696	Hypomethylated
cg23813270	-1.54503	0.885719	-5.87399	1.15277e-08	1.12162e-07	9.12056	-0.214895	Hypomethylated
cg24896687	-1.12692	0.548332	-5.87391	1.15328e-08	1.12211e-07	9.12012	-0.175868	Hypomethylated
cg17932607	1.21148	0.630791	5.87387	1.15355e-08	1.12236e-07	9.11989	0.1963	Hypermethylated
cg14632780	-1.33841	-0.0513204	-5.87384	1.15369e-08	1.12248e-07	9.11978	-0.216418	Hypomethylated
cg01716224	-0.375263	-1.2032	-5.87382	1.15383e-08	1.1226e-07	9.11966	-0.0559865	Not_significant
cg05481474	2.12528	-0.928833	5.87381	1.15391e-08	1.12266e-07	9.11959	0.283966	Hypermethylated
cg11584101	-1.40342	0.781232	-5.87376	1.15422e-08	1.12294e-07	9.11934	-0.20404	Hypomethylated
cg26463328	1.11307	1.27929	5.87371	1.15454e-08	1.12324e-07	9.11907	0.164699	Hypermethylated
cg08702249	-1.74218	0.287671	-5.87363	1.15504e-08	1.12372e-07	9.11864	-0.265119	Hypomethylated
cg20497682	1.36772	0.176723	5.8736	1.15518e-08	1.12384e-07	9.11852	0.223	Hypermethylated
cg01472749	-1.12927	-0.296881	-5.87352	1.1557e-08	1.12433e-07	9.11809	-0.186685	Hypomethylated
cg09686390	1.12305	0.756952	5.8735	1.15583e-08	1.12444e-07	9.11798	0.18115	Hypermethylated
cg15350110	-1.58818	1.57163	-5.8735	1.15586e-08	1.12445e-07	9.11796	-0.182055	Hypomethylated
cg12455053	-1.76057	0.358544	-5.87348	1.15598e-08	1.12455e-07	9.11786	-0.264525	Hypomethylated
cg06388838	-1.67833	1.13761	-5.87347	1.15601e-08	1.12457e-07	9.11783	-0.216238	Hypomethylated
cg19544065	-1.02434	0.103593	-5.87345	1.15613e-08	1.12467e-07	9.11773	-0.170082	Hypomethylated
cg24254621	-0.987086	-0.155399	-5.8734	1.15645e-08	1.12496e-07	9.11746	-0.165593	Hypomethylated
cg17321298	-1.76143	0.998519	-5.87337	1.15663e-08	1.12512e-07	9.11731	-0.234648	Hypomethylated
cg14551079	-1.21873	-2.15567	-5.87335	1.15674e-08	1.12522e-07	9.11722	-0.143159	Hypomethylated
cg25918674	-1.47655	0.700276	-5.87333	1.15692e-08	1.12538e-07	9.11707	-0.215415	Hypomethylated
cg04343361	-1.2101	1.2164	-5.87327	1.1573e-08	1.12573e-07	9.11675	-0.161302	Hypomethylated
cg24846129	-1.80195	0.666675	-5.87325	1.1574e-08	1.12581e-07	9.11667	-0.256293	Hypomethylated
cg16212298	-1.46825	0.922033	-5.87321	1.15767e-08	1.12607e-07	9.11643	-0.207693	Hypomethylated
cg00267355	-0.959163	-0.778281	-5.87315	1.158e-08	1.12636e-07	9.11616	-0.155564	Hypomethylated
cg03248814	1.42868	-0.8769	5.87313	1.15813e-08	1.12647e-07	9.11606	0.198143	Hypermethylated
cg02143656	-1.42589	-0.348133	-5.8731	1.15832e-08	1.12665e-07	9.11589	-0.228071	Hypomethylated
cg13901960	-0.718575	2.81855	-5.87307	1.15851e-08	1.12682e-07	9.11574	-0.0513465	Not_significant
cg09752779	-0.959815	0.29954	-5.87305	1.15864e-08	1.12693e-07	9.11562	-0.157523	Hypomethylated
cg27106476	-0.687726	-4.56128	-5.87305	1.15865e-08	1.12693e-07	9.11562	-0.0223344	Not_significant
cg24294884	-1.86844	1.51523	-5.87299	1.15902e-08	1.12727e-07	9.11531	-0.212509	Hypomethylated
cg13608623	-1.53528	0.0575487	-5.87286	1.15986e-08	1.12807e-07	9.1146	-0.241725	Hypomethylated
cg14592798	-1.80102	1.27481	-5.87283	1.16001e-08	1.12821e-07	9.11448	-0.222619	Hypomethylated
cg11753308	-0.957544	-1.37189	-5.87275	1.16053e-08	1.12869e-07	9.11405	-0.138115	Hypomethylated
cg14552729	-1.58287	0.80352	-5.8727	1.16086e-08	1.12899e-07	9.11377	-0.221943	Hypomethylated
cg09613130	-1.44318	1.91299	-5.8726	1.16147e-08	1.12958e-07	9.11326	-0.148428	Hypomethylated
cg25093285	0.83144	0.949662	5.87255	1.16177e-08	1.12986e-07	9.11301	0.131349	Hypermethylated
cg08422054	-1.35051	-0.805775	-5.87253	1.16188e-08	1.12995e-07	9.11292	-0.216985	Hypomethylated
cg16796096	-1.42235	-3.59984	-5.87252	1.16199e-08	1.13004e-07	9.11282	-0.085257	Not_significant
cg20395789	-1.51574	0.306418	-5.87246	1.16236e-08	1.13038e-07	9.11252	-0.236861	Hypomethylated
cg08522804	-1.08437	0.0111016	-5.87243	1.16255e-08	1.13056e-07	9.11235	-0.180801	Hypomethylated
cg15083233	2.93152	-1.06121	5.87242	1.16257e-08	1.13056e-07	9.11234	0.345156	Hypermethylated
cg15748376	-0.991227	-2.14983	-5.8724	1.16271e-08	1.13067e-07	9.11223	-0.116412	Hypomethylated
cg02022739	0.991053	2.15659	5.87236	1.16299e-08	1.13093e-07	9.11199	0.112328	Hypermethylated
cg08995183	-1.16145	2.34007	-5.87234	1.16307e-08	1.13099e-07	9.11193	-0.101226	Hypomethylated
cg04540118	-1.36564	0.730674	-5.87231	1.16328e-08	1.13119e-07	9.11175	-0.199405	Hypomethylated
cg18204912	-1.50629	-1.54132	-5.87229	1.16342e-08	1.13131e-07	9.11163	-0.210797	Hypomethylated
cg10531199	-0.749971	-1.07254	-5.87225	1.16365e-08	1.13152e-07	9.11144	-0.115608	Hypomethylated
cg13414746	-0.904386	-2.14618	-5.87223	1.16379e-08	1.13163e-07	9.11133	-0.103246	Hypomethylated
cg14379735	-1.6627	1.42305	-5.87221	1.16392e-08	1.13174e-07	9.11122	-0.198761	Hypomethylated
cg06011744	1.42759	0.623856	5.8722	1.16396e-08	1.13177e-07	9.11118	0.231432	Hypermethylated
cg20490001	-1.94799	-2.02758	-5.87208	1.16474e-08	1.13251e-07	9.11054	-0.241352	Hypomethylated
cg03754403	1.53834	-0.648354	5.87203	1.16506e-08	1.13281e-07	9.11026	0.229755	Hypermethylated
cg23491435	0.721998	0.606725	5.872	1.16523e-08	1.13296e-07	9.11012	0.119833	Hypermethylated
cg25865108	-1.23071	0.239176	-5.87195	1.16555e-08	1.13325e-07	9.10986	-0.194344	Hypomethylated
cg11728446	-0.936939	-0.353074	-5.87193	1.1657e-08	1.13338e-07	9.10974	-0.156703	Hypomethylated
cg24163668	-1.26094	0.951556	-5.87185	1.16616e-08	1.1338e-07	9.10935	-0.180707	Hypomethylated
cg13136443	-1.34497	1.07404	-5.87185	1.16616e-08	1.1338e-07	9.10935	-0.180444	Hypomethylated
cg14300870	-1.19344	0.988059	-5.87183	1.16627e-08	1.1339e-07	9.10926	-0.16852	Hypomethylated
cg16329456	-1.41551	-0.778236	-5.87175	1.16679e-08	1.13439e-07	9.10883	-0.224634	Hypomethylated
cg09963892	-0.784055	0.681977	-5.87166	1.16736e-08	1.13493e-07	9.10835	-0.122689	Hypomethylated
cg25864727	-1.84321	1.48203	-5.87164	1.1675e-08	1.13503e-07	9.10824	-0.211637	Hypomethylated
cg10557312	-1.80347	1.52658	-5.87164	1.1675e-08	1.13503e-07	9.10824	-0.20766	Hypomethylated
cg00859288	-1.26229	-1.35204	-5.87163	1.16757e-08	1.13508e-07	9.10818	-0.184041	Hypomethylated
cg26931458	-1.1653	-0.0973554	-5.87162	1.16762e-08	1.13511e-07	9.10814	-0.193274	Hypomethylated
cg17184167	-1.53093	1.26486	-5.87162	1.16763e-08	1.13511e-07	9.10813	-0.193854	Hypomethylated
cg06299833	2.73352	-0.631369	5.8716	1.16772e-08	1.13519e-07	9.10805	0.353736	Hypermethylated
cg23830794	-1.37401	-0.951913	-5.8716	1.16775e-08	1.1352e-07	9.10803	-0.213671	Hypomethylated
cg16207667	-2.03883	0.561446	-5.87159	1.16779e-08	1.13523e-07	9.10799	-0.289514	Hypomethylated
cg19560971	-1.12746	0.350889	-5.87157	1.16793e-08	1.13535e-07	9.10788	-0.180057	Hypomethylated
cg12098963	1.77219	-0.78283	5.87153	1.16816e-08	1.13555e-07	9.10769	0.249789	Hypermethylated
cg01738010	-1.56501	0.623925	-5.87152	1.16827e-08	1.13564e-07	9.1076	-0.231249	Hypomethylated
cg12626639	-1.41306	1.51555	-5.87147	1.16857e-08	1.13592e-07	9.10735	-0.167771	Hypomethylated
cg19474888	-1.42275	-0.758069	-5.87146	1.16864e-08	1.13597e-07	9.10729	-0.229862	Hypomethylated
cg03022453	-1.91312	0.729632	-5.87133	1.16948e-08	1.13678e-07	9.10659	-0.261223	Hypomethylated
cg09829114	-1.34809	0.858284	-5.8713	1.16964e-08	1.13692e-07	9.10646	-0.193099	Hypomethylated
cg03003526	0.667348	2.76127	5.87118	1.17039e-08	1.13763e-07	9.10584	0.0567542	Not_significant
cg08268813	-1.50332	0.539162	-5.87118	1.17043e-08	1.13765e-07	9.10581	-0.223217	Hypomethylated
cg12042187	-1.47353	-0.34412	-5.87117	1.17045e-08	1.13765e-07	9.10579	-0.238513	Hypomethylated
cg17563229	1.21943	1.87885	5.87111	1.17083e-08	1.13801e-07	9.10548	0.153089	Hypermethylated
cg01493238	1.65829	-0.7645	5.8711	1.17091e-08	1.13807e-07	9.10541	0.238079	Hypermethylated
cg09394728	0.342853	3.02915	5.87109	1.17097e-08	1.13812e-07	9.10536	0.0244878	Not_significant
cg21153976	-1.37943	0.0644151	-5.87106	1.17114e-08	1.13827e-07	9.10522	-0.21994	Hypomethylated
cg01089060	0.59763	-3.33372	5.87105	1.17125e-08	1.13836e-07	9.10513	0.0304329	Not_significant
cg11418696	-1.00883	-0.354066	-5.87102	1.17139e-08	1.13848e-07	9.10501	-0.168754	Hypomethylated
cg04504681	-1.05502	-0.582385	-5.87101	1.17147e-08	1.13854e-07	9.10495	-0.173502	Hypomethylated
cg15730967	-2.90965	1.83749	-5.87096	1.17178e-08	1.13883e-07	9.10469	-0.282384	Hypomethylated
cg20671801	-1.43701	1.72313	-5.87096	1.17181e-08	1.13884e-07	9.10466	-0.158566	Hypomethylated
cg23980776	1.51332	1.35245	5.87092	1.17207e-08	1.13908e-07	9.10444	0.220446	Hypermethylated
cg09116468	-1.20161	-0.718757	-5.87091	1.17211e-08	1.1391e-07	9.10441	-0.193127	Hypomethylated
cg16022428	-1.56173	-0.910303	-5.87088	1.17231e-08	1.13928e-07	9.10425	-0.24205	Hypomethylated
cg20919781	-0.624532	-3.52221	-5.87086	1.17245e-08	1.13939e-07	9.10414	-0.0376493	Not_significant
cg04935792	-1.42015	0.0739236	-5.87086	1.17245e-08	1.13939e-07	9.10413	-0.228173	Hypomethylated
cg05714773	0.520614	3.25259	5.87083	1.17259e-08	1.13951e-07	9.10402	0.0362056	Not_significant
cg00712984	-1.26678	-1.17313	-5.87079	1.17286e-08	1.13975e-07	9.1038	-0.190954	Hypomethylated
cg07126798	-1.37272	1.60937	-5.87075	1.17312e-08	1.13999e-07	9.10358	-0.158446	Hypomethylated
cg14323087	-0.833261	-1.29794	-5.87074	1.17317e-08	1.14002e-07	9.10354	-0.122473	Hypomethylated
cg11075883	-0.947066	-1.42453	-5.87069	1.17352e-08	1.14035e-07	9.10325	-0.136329	Hypomethylated
cg19027571	2.93482	-1.81232	5.87067	1.17361e-08	1.14042e-07	9.10318	0.289214	Hypermethylated
cg26033710	1.57104	0.23547	5.87064	1.17382e-08	1.14059e-07	9.103	0.25407	Hypermethylated
cg06256185	-1.69677	0.538473	-5.87064	1.17383e-08	1.14059e-07	9.10299	-0.251756	Hypomethylated
cg00414171	2.72226	-1.95165	5.87064	1.17383e-08	1.14059e-07	9.10299	0.255834	Hypermethylated
cg01987637	-1.34479	1.09109	-5.87063	1.1739e-08	1.14064e-07	9.10294	-0.182266	Hypomethylated
cg15392457	1.14306	0.59783	5.87062	1.17393e-08	1.14065e-07	9.10291	0.187828	Hypermethylated
cg22342922	-1.59978	0.770467	-5.87058	1.17422e-08	1.14092e-07	9.10267	-0.228894	Hypomethylated
cg17635493	-0.573768	-0.182269	-5.87045	1.17502e-08	1.14169e-07	9.10201	-0.0980241	Not_significant
cg02292985	-1.64619	-0.280959	-5.87039	1.17542e-08	1.14206e-07	9.10168	-0.258492	Hypomethylated
cg21648686	-1.58033	0.754708	-5.87035	1.17565e-08	1.14226e-07	9.10149	-0.22761	Hypomethylated
cg04937395	-1.09312	1.96502	-5.87035	1.17567e-08	1.14227e-07	9.10147	-0.112731	Hypomethylated
cg03339817	-0.780992	-0.0549662	-5.87033	1.1758e-08	1.14239e-07	9.10136	-0.132325	Hypomethylated
cg07660176	-1.29333	-0.100199	-5.87032	1.17583e-08	1.1424e-07	9.10134	-0.21243	Hypomethylated
cg19174059	0.501713	1.83144	5.87032	1.17586e-08	1.14241e-07	9.10132	0.0624207	Not_significant
cg13314012	1.34543	2.23493	5.87028	1.17609e-08	1.14262e-07	9.10113	0.152127	Hypermethylated
cg23213102	-0.978355	0.0964086	-5.87022	1.17648e-08	1.14298e-07	9.10081	-0.162154	Hypomethylated
cg20523558	-1.3795	1.55793	-5.87021	1.17653e-08	1.14302e-07	9.10076	-0.161769	Hypomethylated
cg25638626	2.28331	-0.920278	5.87011	1.17719e-08	1.14364e-07	9.10022	0.301855	Hypermethylated
cg05817514	-1.22165	-0.112646	-5.8701	1.17724e-08	1.14368e-07	9.10018	-0.19775	Hypomethylated
cg01883934	-1.67486	0.262739	-5.87008	1.17735e-08	1.14377e-07	9.10009	-0.253495	Hypomethylated
cg21913787	-1.34269	-1.95028	-5.87008	1.17739e-08	1.14379e-07	9.10006	-0.166775	Hypomethylated
cg15405950	1.35881	0.725847	5.87007	1.17746e-08	1.14384e-07	9.1	0.218336	Hypermethylated
cg22762409	-0.9539	-0.474137	-5.86997	1.17807e-08	1.14442e-07	9.09949	-0.157566	Hypomethylated
cg10581117	-1.26006	1.33173	-5.86995	1.17821e-08	1.14454e-07	9.09938	-0.160874	Hypomethylated
cg27503577	-1.1503	1.62371	-5.86993	1.1783e-08	1.14462e-07	9.0993	-0.134708	Hypomethylated
cg23683853	-1.15961	-0.984064	-5.86993	1.17832e-08	1.14462e-07	9.09929	-0.183079	Hypomethylated
cg05962042	-1.69046	1.0513	-5.86983	1.17895e-08	1.14522e-07	9.09877	-0.223427	Hypomethylated
cg08638917	-1.48988	0.457032	-5.86982	1.17902e-08	1.14526e-07	9.09872	-0.231452	Hypomethylated
cg18723978	2.49341	-2.74937	5.86971	1.17973e-08	1.14594e-07	9.09813	0.175972	Hypermethylated
cg26037180	-1.0708	0.45388	-5.8697	1.17978e-08	1.14598e-07	9.09808	-0.170116	Hypomethylated
cg04330849	-1.44109	-1.26233	-5.86966	1.18002e-08	1.1462e-07	9.09789	-0.212133	Hypomethylated
cg22404498	-0.917253	-1.3834	-5.86963	1.18022e-08	1.14637e-07	9.09773	-0.133698	Hypomethylated
cg09662584	1.68724	-2.35375	5.86962	1.18032e-08	1.14645e-07	9.09764	0.139883	Hypermethylated
cg13798300	3.15347	-2.02581	5.86958	1.18055e-08	1.14667e-07	9.09745	0.28425	Hypermethylated
cg18483526	-0.96745	-0.168031	-5.86957	1.18063e-08	1.14672e-07	9.09739	-0.162503	Hypomethylated
cg27362525	0.859056	-0.0650355	5.86953	1.18089e-08	1.14696e-07	9.09717	0.142925	Hypermethylated
cg07681728	2.07344	-3.02189	5.86952	1.18096e-08	1.14701e-07	9.09712	0.129527	Hypermethylated
cg20625782	-1.24609	-1.13453	-5.86951	1.18101e-08	1.14705e-07	9.09708	-0.189824	Hypomethylated
cg22169384	-1.20503	0.341504	-5.86946	1.18132e-08	1.14732e-07	9.09683	-0.192569	Hypomethylated
cg07338889	-0.92751	-0.0882231	-5.86946	1.18132e-08	1.14732e-07	9.09682	-0.155055	Hypomethylated
cg14422096	-1.58573	1.14406	-5.86945	1.18135e-08	1.14733e-07	9.0968	-0.207585	Hypomethylated
cg12613020	-1.05404	-0.467456	-5.86939	1.18177e-08	1.14772e-07	9.09646	-0.175776	Hypomethylated
cg21558752	-1.31106	1.49349	-5.86938	1.18185e-08	1.14779e-07	9.09639	-0.15774	Hypomethylated
cg10777089	-1.28985	-0.662656	-5.8693	1.18234e-08	1.14824e-07	9.09599	-0.206376	Hypomethylated
cg15741855	-1.89155	1.09035	-5.86922	1.18285e-08	1.14872e-07	9.09557	-0.240518	Hypomethylated
cg01083495	-1.25876	1.59215	-5.8692	1.18295e-08	1.14881e-07	9.09548	-0.147776	Hypomethylated
cg07346953	-1.10909	-1.64501	-5.8692	1.183e-08	1.14884e-07	9.09545	-0.149528	Hypomethylated
cg02204370	-1.2483	0.565242	-5.86919	1.18307e-08	1.14889e-07	9.09539	-0.191082	Hypomethylated
cg03534058	-0.492675	-4.71255	-5.86917	1.18319e-08	1.149e-07	9.09529	-0.0144336	Not_significant
cg02229914	-1.54423	1.3663	-5.86916	1.18321e-08	1.149e-07	9.09528	-0.189719	Hypomethylated
cg21818538	-0.979348	0.25958	-5.8691	1.18361e-08	1.14938e-07	9.09494	-0.159785	Hypomethylated
cg23114435	-1.10346	0.00410222	-5.86909	1.18369e-08	1.14944e-07	9.09488	-0.181559	Hypomethylated
cg04857926	-1.3104	0.556186	-5.86906	1.18388e-08	1.1496e-07	9.09473	-0.201991	Hypomethylated
cg09275980	-1.53051	0.74884	-5.86903	1.18407e-08	1.14977e-07	9.09457	-0.217604	Hypomethylated
cg06656338	-0.760476	-0.852768	-5.86899	1.18432e-08	1.15e-07	9.09437	-0.12138	Hypomethylated
cg25077786	-1.96317	-0.533676	-5.86893	1.18467e-08	1.15032e-07	9.09408	-0.303076	Hypomethylated
cg18738220	-1.50353	-0.194746	-5.86893	1.18468e-08	1.15032e-07	9.09407	-0.242978	Hypomethylated
cg04070200	-1.75005	1.67047	-5.86891	1.18482e-08	1.15044e-07	9.09395	-0.192088	Hypomethylated
cg00017851	-0.876794	1.56635	-5.8689	1.18486e-08	1.15047e-07	9.09392	-0.106225	Hypomethylated
cg10081941	-1.46271	-0.198408	-5.86889	1.18493e-08	1.15052e-07	9.09386	-0.240283	Hypomethylated
cg27242289	-0.867855	-1.05586	-5.86887	1.18506e-08	1.15063e-07	9.09375	-0.134512	Hypomethylated
cg11770823	-0.667995	-2.206	-5.86882	1.18538e-08	1.15092e-07	9.0935	-0.0718401	Not_significant
cg17318632	2.99024	-2.07138	5.86873	1.18599e-08	1.1515e-07	9.09299	0.269088	Hypermethylated
cg22693702	-0.557329	-4.28875	-5.86872	1.18606e-08	1.15155e-07	9.09294	-0.020149	Not_significant
cg16534913	-0.636508	1.85461	-5.86871	1.18608e-08	1.15155e-07	9.09293	-0.0706523	Not_significant
cg06255281	-1.52723	-0.708235	-5.86871	1.18611e-08	1.15157e-07	9.0929	-0.242382	Hypomethylated
cg03815351	1.37711	-0.258459	5.86865	1.18649e-08	1.15193e-07	9.09258	0.213956	Hypermethylated
cg26628667	-1.35546	-1.76922	-5.86864	1.18653e-08	1.15194e-07	9.09255	-0.178105	Hypomethylated
cg04246649	-0.9893	-0.152606	-5.86864	1.18654e-08	1.15194e-07	9.09255	-0.166446	Hypomethylated
cg21614638	-1.85013	-0.848045	-5.86864	1.18657e-08	1.15196e-07	9.09252	-0.283393	Hypomethylated
cg25494227	-0.772223	-0.468756	-5.86858	1.18692e-08	1.15228e-07	9.09223	-0.129399	Hypomethylated
cg22686400	1.31456	0.555291	5.86858	1.18695e-08	1.1523e-07	9.09221	0.211782	Hypermethylated
cg14511790	-1.38508	0.597567	-5.86857	1.18702e-08	1.15234e-07	9.09216	-0.209287	Hypomethylated
cg00610750	-1.48444	0.382673	-5.86855	1.18716e-08	1.15247e-07	9.09204	-0.230629	Hypomethylated
cg02138299	1.608	1.53155	5.86851	1.18738e-08	1.15267e-07	9.09186	0.223797	Hypermethylated
cg16327891	-0.732401	-4.20063	-5.86849	1.18753e-08	1.1528e-07	9.09173	-0.0301645	Not_significant
cg04813711	1.18831	2.74336	5.86846	1.18773e-08	1.15297e-07	9.09157	0.109212	Hypermethylated
cg26882224	-2.13328	1.82894	-5.86843	1.1879e-08	1.15313e-07	9.09143	-0.216937	Hypomethylated
cg04267104	1.37149	0.67391	5.86841	1.18805e-08	1.15325e-07	9.09131	0.218962	Hypermethylated
cg00163294	1.54318	2.23884	5.86837	1.18831e-08	1.15349e-07	9.0911	0.182854	Hypermethylated
cg23089345	-1.67433	-0.674228	-5.86832	1.18859e-08	1.15375e-07	9.09087	-0.26318	Hypomethylated
cg14858633	-1.51692	1.03024	-5.8683	1.18871e-08	1.15385e-07	9.09077	-0.206435	Hypomethylated
cg12319534	1.61587	-1.6664	5.86825	1.18903e-08	1.15414e-07	9.09052	0.177015	Hypermethylated
cg11673175	-1.49702	0.0898611	-5.86823	1.1892e-08	1.15429e-07	9.09038	-0.242056	Hypomethylated
cg16533314	-1.65462	2.21838	-5.86816	1.1896e-08	1.15467e-07	9.09004	-0.146555	Hypomethylated
cg19342530	-1.71055	0.611767	-5.86806	1.19029e-08	1.15532e-07	9.08949	-0.249348	Hypomethylated
cg18247806	0.479577	2.17573	5.86805	1.19036e-08	1.15538e-07	9.08943	0.0517346	Not_significant
cg24384519	-1.55969	0.703967	-5.86802	1.19055e-08	1.15554e-07	9.08928	-0.228307	Hypomethylated
cg13858974	-1.74093	-0.191567	-5.86792	1.19115e-08	1.15611e-07	9.08878	-0.272437	Hypomethylated
cg09373954	-1.44158	0.0314635	-5.86792	1.19117e-08	1.15611e-07	9.08877	-0.229808	Hypomethylated
cg04012198	0.897233	0.57388	5.86785	1.19163e-08	1.15654e-07	9.0884	0.148358	Hypermethylated
cg05424239	-1.70094	0.942668	-5.86782	1.19181e-08	1.15671e-07	9.08825	-0.226557	Hypomethylated
cg07855083	-0.315122	-5.29807	-5.86782	1.19184e-08	1.15671e-07	9.08823	-0.0062202	Not_significant
cg06497532	-1.64887	1.60345	-5.86778	1.1921e-08	1.15695e-07	9.08802	-0.187004	Hypomethylated
cg20617892	-1.34773	-0.584349	-5.86777	1.19211e-08	1.15695e-07	9.088	-0.218371	Hypomethylated
cg11549143	-0.968585	0.0256595	-5.86777	1.19214e-08	1.15696e-07	9.08798	-0.160191	Hypomethylated
cg17699337	-1.36155	-3.18729	-5.86777	1.19215e-08	1.15696e-07	9.08797	-0.0985872	Not_significant
cg16646909	1.76603	-1.05523	5.86773	1.19242e-08	1.1572e-07	9.08775	0.237076	Hypermethylated
cg16083468	-1.85863	1.36698	-5.86766	1.19282e-08	1.15757e-07	9.08743	-0.222409	Hypomethylated
cg11336359	-1.07528	-0.560051	-5.86765	1.19292e-08	1.15766e-07	9.08734	-0.177384	Hypomethylated
cg00127137	-1.38482	0.699481	-5.86764	1.19298e-08	1.15769e-07	9.0873	-0.202873	Hypomethylated
cg16649034	-0.981347	0.409011	-5.86764	1.19299e-08	1.15769e-07	9.08729	-0.158655	Hypomethylated
cg16013888	-2.04064	0.796834	-5.86763	1.19305e-08	1.15773e-07	9.08724	-0.272475	Hypomethylated
cg18425570	-1.42852	-0.469266	-5.8676	1.19325e-08	1.15791e-07	9.08708	-0.233386	Hypomethylated
cg15745450	-1.05206	-2.44669	-5.86757	1.19343e-08	1.15807e-07	9.08693	-0.10677	Hypomethylated
cg19501020	-1.06814	-0.388325	-5.86756	1.19349e-08	1.15812e-07	9.08688	-0.177266	Hypomethylated
cg16577083	-1.41604	-0.0303161	-5.8675	1.19388e-08	1.15848e-07	9.08656	-0.231903	Hypomethylated
cg08743596	-1.54844	0.666151	-5.86726	1.19539e-08	1.15993e-07	9.08534	-0.226738	Hypomethylated
cg05563595	0.566354	0.148313	5.86726	1.19545e-08	1.15997e-07	9.08529	0.0964299	Not_significant
cg24247472	-0.454961	-3.32163	-5.86714	1.19618e-08	1.16067e-07	9.08469	-0.0285837	Not_significant
cg05598808	-0.46928	2.87836	-5.86714	1.19623e-08	1.1607e-07	9.08466	-0.0295712	Not_significant
cg22824635	0.442096	4.7226	5.86712	1.19629e-08	1.16075e-07	9.08461	0.0120995	Not_significant
cg24624845	-0.921908	-1.3781	-5.86709	1.19651e-08	1.16094e-07	9.08443	-0.133602	Hypomethylated
cg26069016	2.83578	-0.565348	5.86701	1.19705e-08	1.16145e-07	9.08399	0.353279	Hypermethylated
cg27603069	0.767225	0.228838	5.86699	1.19713e-08	1.16151e-07	9.08393	0.130528	Hypermethylated
cg08005801	-1.54671	1.72976	-5.86697	1.19728e-08	1.16164e-07	9.08381	-0.167514	Hypomethylated
cg10165167	1.82457	0.885099	5.86694	1.1975e-08	1.16184e-07	9.08363	0.253302	Hypermethylated
cg17806902	0.53205	2.13733	5.86689	1.1978e-08	1.16211e-07	9.08339	0.0586473	Not_significant
cg00685976	-0.78768	-0.973223	-5.86669	1.1991e-08	1.16336e-07	9.08234	-0.123879	Hypomethylated
cg06452558	-1.31252	-1.10724	-5.86668	1.1992e-08	1.16344e-07	9.08226	-0.200642	Hypomethylated
cg21325324	-1.08756	-0.325351	-5.86663	1.19947e-08	1.16368e-07	9.08204	-0.18025	Hypomethylated
cg00023288	-0.565154	-4.62364	-5.86662	1.19953e-08	1.16373e-07	9.08199	-0.0175744	Not_significant
cg07494300	-1.39637	0.124665	-5.86657	1.19987e-08	1.16404e-07	9.08171	-0.224473	Hypomethylated
cg02354259	-0.927427	-0.511901	-5.86656	1.19994e-08	1.1641e-07	9.08166	-0.154755	Hypomethylated
cg02330764	-1.31045	-0.00497041	-5.86655	1.20003e-08	1.16417e-07	9.08158	-0.214816	Hypomethylated
cg06204495	-1.52878	1.08412	-5.8665	1.20034e-08	1.16445e-07	9.08134	-0.204769	Hypomethylated
cg26141661	-0.827122	-0.997253	-5.8665	1.20035e-08	1.16445e-07	9.08133	-0.129319	Hypomethylated
cg04662983	2.19148	-1.41485	5.86646	1.20059e-08	1.16467e-07	9.08113	0.254784	Hypermethylated
cg27255090	-1.62937	-0.291288	-5.86642	1.20087e-08	1.16492e-07	9.0809	-0.25833	Hypomethylated
cg25083411	-1.127	-0.16724	-5.86632	1.20152e-08	1.16554e-07	9.08038	-0.186068	Hypomethylated
cg16652063	0.882733	0.284227	5.8663	1.20163e-08	1.16562e-07	9.08029	0.147908	Hypermethylated
cg14137354	1.48981	1.21655	5.86628	1.20177e-08	1.16575e-07	9.08017	0.221867	Hypermethylated
cg14109482	-1.3059	0.14401	-5.86623	1.20206e-08	1.16601e-07	9.07994	-0.210778	Hypomethylated
cg04446579	1.217	-0.200454	5.86618	1.2024e-08	1.16632e-07	9.07967	0.197697	Hypermethylated
cg15819808	0.952432	4.39628	5.86616	1.20255e-08	1.16646e-07	9.07955	0.0370314	Not_significant
cg27353640	-1.67008	0.244344	-5.86613	1.20274e-08	1.16662e-07	9.0794	-0.254901	Hypomethylated
cg04132153	-1.55147	0.906221	-5.86611	1.20287e-08	1.16674e-07	9.07929	-0.216851	Hypomethylated
cg13433250	1.28665	-0.507918	5.86609	1.203e-08	1.16685e-07	9.07918	0.200913	Hypermethylated
cg00058128	-1.68469	0.664107	-5.86602	1.20345e-08	1.16727e-07	9.07882	-0.239217	Hypomethylated
cg11098662	0.662443	2.67466	5.86601	1.2035e-08	1.16731e-07	9.07878	0.0605185	Not_significant
cg11938339	0.326988	2.36588	5.86597	1.20376e-08	1.16754e-07	9.07857	0.0327773	Not_significant
cg24411966	3.03963	-2.43635	5.86595	1.2039e-08	1.16766e-07	9.07846	0.238361	Hypermethylated
cg06798008	-1.37627	0.684865	-5.86594	1.20397e-08	1.16771e-07	9.0784	-0.203678	Hypomethylated
cg06606539	-1.17453	-0.075911	-5.86589	1.20427e-08	1.16799e-07	9.07816	-0.194618	Hypomethylated
cg20773673	-1.2908	0.833284	-5.86586	1.20448e-08	1.16817e-07	9.07799	-0.189154	Hypomethylated
cg01587686	-1.63097	0.442412	-5.86585	1.20457e-08	1.16824e-07	9.07792	-0.244415	Hypomethylated
cg01046905	-1.23691	1.01817	-5.86585	1.20458e-08	1.16824e-07	9.07791	-0.172238	Hypomethylated
cg22631203	-1.40357	1.4066	-5.86578	1.205e-08	1.16863e-07	9.07758	-0.172313	Hypomethylated
cg18137033	-1.50904	-1.27573	-5.86572	1.20537e-08	1.16897e-07	9.07728	-0.223886	Hypomethylated
cg15466176	-1.6666	0.39457	-5.86572	1.2054e-08	1.16899e-07	9.07725	-0.245166	Hypomethylated
cg12216863	1.18019	-0.451643	5.86569	1.20558e-08	1.16914e-07	9.07711	0.185213	Hypermethylated
cg17381032	0.638383	-4.42857	5.86561	1.20611e-08	1.16964e-07	9.07668	0.0134426	Not_significant
cg11087723	-1.47445	-0.519236	-5.86561	1.20612e-08	1.16964e-07	9.07667	-0.236379	Hypomethylated
cg08596140	-1.73352	0.55711	-5.86561	1.20614e-08	1.16964e-07	9.07666	-0.24082	Hypomethylated
cg19584685	-1.40733	0.264593	-5.86559	1.20623e-08	1.16971e-07	9.07659	-0.220723	Hypomethylated
cg01453649	-0.864106	-1.1577	-5.86553	1.20664e-08	1.1701e-07	9.07625	-0.131644	Hypomethylated
cg01120132	0.674603	2.89511	5.86552	1.20666e-08	1.1701e-07	9.07624	0.0542357	Not_significant
cg13547889	1.0778	-0.889854	5.86552	1.20669e-08	1.17011e-07	9.07621	0.15816	Hypermethylated
cg09184659	-1.36002	-0.107717	-5.86551	1.20674e-08	1.17015e-07	9.07617	-0.219777	Hypomethylated
cg05728719	-1.17173	-0.480146	-5.86542	1.20735e-08	1.17072e-07	9.07569	-0.193071	Hypomethylated
cg25937003	-1.23359	0.150232	-5.86541	1.20742e-08	1.17077e-07	9.07563	-0.200536	Hypomethylated
cg27030612	2.62741	-2.18809	5.86537	1.20765e-08	1.17099e-07	9.07544	0.231748	Hypermethylated
cg26487422	0.748112	2.646	5.86537	1.20769e-08	1.17101e-07	9.07541	0.0687232	Not_significant
cg11271806	-0.997287	-1.4709	-5.86526	1.20838e-08	1.17166e-07	9.07486	-0.141901	Hypomethylated
cg18322658	-1.16798	-0.509825	-5.86525	1.20847e-08	1.17173e-07	9.07479	-0.193327	Hypomethylated
cg00158934	0.520599	1.08555	5.86521	1.20871e-08	1.17195e-07	9.07459	0.0800184	Not_significant
cg00903932	-1.33887	-0.165447	-5.8652	1.20881e-08	1.17203e-07	9.07451	-0.221225	Hypomethylated
cg18444952	-1.04911	-0.880752	-5.86517	1.20896e-08	1.17216e-07	9.07439	-0.168289	Hypomethylated
cg11724869	-1.57145	-0.0361141	-5.86517	1.20898e-08	1.17217e-07	9.07437	-0.251734	Hypomethylated
cg06209035	-0.516949	-0.15982	-5.86516	1.20901e-08	1.17217e-07	9.07435	-0.0880083	Not_significant
cg03709792	3.08974	-1.55283	5.86514	1.20914e-08	1.17229e-07	9.07425	0.323605	Hypermethylated
cg10468845	-1.70291	0.586848	-5.86513	1.20926e-08	1.17239e-07	9.07415	-0.245659	Hypomethylated
cg24436536	-1.77197	1.32237	-5.86505	1.20977e-08	1.17286e-07	9.07374	-0.215212	Hypomethylated
cg26475740	-1.51902	0.391162	-5.86502	1.20993e-08	1.17301e-07	9.07361	-0.231997	Hypomethylated
cg11327657	-1.50842	2.50934	-5.86501	1.21e-08	1.17306e-07	9.07356	-0.115843	Hypomethylated
cg25084544	-1.07299	-0.857723	-5.865	1.21008e-08	1.17312e-07	9.07349	-0.17135	Hypomethylated
cg13550729	0.5789	2.08565	5.86498	1.21021e-08	1.17323e-07	9.07339	0.0648699	Not_significant
cg15274877	-0.895657	-1.41664	-5.86497	1.21029e-08	1.1733e-07	9.07332	-0.128842	Hypomethylated
cg08023832	-1.6441	0.265715	-5.86485	1.21105e-08	1.17401e-07	9.07272	-0.254675	Hypomethylated
cg15135113	-1.87937	1.11465	-5.86476	1.21163e-08	1.17455e-07	9.07225	-0.241193	Hypomethylated
cg13337135	-1.94893	1.43632	-5.86476	1.21163e-08	1.17455e-07	9.07225	-0.227174	Hypomethylated
cg06913044	-1.46033	1.11385	-5.86475	1.2117e-08	1.1746e-07	9.0722	-0.193432	Hypomethylated
cg00114291	0.598779	2.66363	5.86466	1.21233e-08	1.17519e-07	9.07169	0.0565893	Not_significant
cg03489615	-0.763274	-0.417119	-5.86461	1.21265e-08	1.17549e-07	9.07143	-0.128724	Hypomethylated
cg05321990	-1.47807	-0.160029	-5.86459	1.21276e-08	1.17558e-07	9.07135	-0.239524	Hypomethylated
cg24925216	-1.33468	0.255602	-5.86453	1.21314e-08	1.17593e-07	9.07105	-0.211691	Hypomethylated
cg07655227	-1.72034	-2.05542	-5.86449	1.21342e-08	1.17619e-07	9.07082	-0.211863	Hypomethylated
cg17454558	-1.4486	1.41266	-5.86447	1.21354e-08	1.17629e-07	9.07072	-0.176434	Hypomethylated
cg10593047	-2.09601	-1.41238	-5.86444	1.21376e-08	1.17648e-07	9.07055	-0.303479	Hypomethylated
cg15155209	1.26157	-0.118342	5.86443	1.21382e-08	1.17652e-07	9.0705	0.203506	Hypermethylated
cg20552545	-0.825457	-0.0994078	-5.86441	1.21397e-08	1.17666e-07	9.07038	-0.140144	Hypomethylated
cg04595658	-1.61078	-1.62942	-5.86433	1.21448e-08	1.17714e-07	9.06997	-0.223108	Hypomethylated
cg16089720	-1.90196	1.21724	-5.86432	1.21452e-08	1.17716e-07	9.06994	-0.235838	Hypomethylated
cg14391832	-1.10738	0.751089	-5.86427	1.21487e-08	1.17748e-07	9.06966	-0.166612	Hypomethylated
cg03831112	-1.2791	1.21218	-5.86426	1.21495e-08	1.17754e-07	9.0696	-0.168681	Hypomethylated
cg19922198	-1.66332	-0.538018	-5.86422	1.21516e-08	1.17773e-07	9.06943	-0.258864	Hypomethylated
cg23172030	-1.79242	0.82444	-5.86415	1.21561e-08	1.17816e-07	9.06907	-0.244574	Hypomethylated
cg18393046	1.08417	1.38363	5.86411	1.2159e-08	1.17842e-07	9.06884	0.156407	Hypermethylated
cg18199264	-1.07605	-0.967594	-5.8641	1.21596e-08	1.17846e-07	9.06879	-0.168308	Hypomethylated
cg05847875	-1.77405	1.04789	-5.8641	1.21597e-08	1.17846e-07	9.06878	-0.233755	Hypomethylated
cg09976273	0.428717	3.13276	5.86409	1.21603e-08	1.1785e-07	9.06873	0.0299841	Not_significant
cg09507608	-1.765	1.16213	-5.86408	1.21607e-08	1.17852e-07	9.0687	-0.225242	Hypomethylated
cg08291683	-1.04859	-0.891796	-5.86405	1.21631e-08	1.17874e-07	9.06851	-0.166087	Hypomethylated
cg23136495	-1.7569	0.804358	-5.86403	1.21644e-08	1.17885e-07	9.06841	-0.241582	Hypomethylated
cg11956545	1.82998	-0.454335	5.86401	1.21658e-08	1.17895e-07	9.06829	0.269549	Hypermethylated
cg06382546	-1.71193	-0.277991	-5.86401	1.21659e-08	1.17895e-07	9.06829	-0.273327	Hypomethylated
cg14558021	-1.55864	1.51388	-5.864	1.2166e-08	1.17895e-07	9.06828	-0.18331	Hypomethylated
cg03864566	-1.28927	0.81396	-5.86397	1.21679e-08	1.17913e-07	9.06813	-0.186825	Hypomethylated
cg06885175	-0.591817	-3.24902	-5.86395	1.21692e-08	1.17924e-07	9.06802	-0.0402981	Not_significant
cg14136775	-1.17598	-1.44311	-5.86395	1.21696e-08	1.17925e-07	9.068	-0.168614	Hypomethylated
cg24937813	0.555324	2.71857	5.86392	1.21713e-08	1.17941e-07	9.06786	0.047126	Not_significant
cg24473281	-1.77016	-0.645194	-5.86383	1.21774e-08	1.17998e-07	9.06737	-0.27866	Hypomethylated
cg21273703	3.47708	-2.39331	5.86356	1.21954e-08	1.18171e-07	9.06594	0.277835	Hypermethylated
cg18485530	-1.33081	-1.28896	-5.86355	1.21961e-08	1.18176e-07	9.06589	-0.197081	Hypomethylated
cg08331163	-1.11214	0.354078	-5.86354	1.21965e-08	1.18178e-07	9.06586	-0.180254	Hypomethylated
cg24592389	-1.7639	0.363876	-5.86345	1.22021e-08	1.18231e-07	9.0654	-0.264158	Hypomethylated
cg00004257	2.29769	-0.418764	5.86344	1.2203e-08	1.18238e-07	9.06534	0.324739	Hypermethylated
cg12840169	-1.19288	0.18651	-5.86336	1.2208e-08	1.18285e-07	9.06494	-0.193641	Hypomethylated
cg24904776	-1.8355	1.26471	-5.86336	1.22083e-08	1.18287e-07	9.06491	-0.225711	Hypomethylated
cg04240109	1.70907	-1.18012	5.86328	1.22134e-08	1.18334e-07	9.06451	0.217216	Hypermethylated
cg09932955	-1.64086	1.22271	-5.86325	1.22153e-08	1.18351e-07	9.06436	-0.209714	Hypomethylated
cg08863440	1.4524	-0.174324	5.86317	1.22206e-08	1.184e-07	9.06394	0.23237	Hypermethylated
cg03275648	0.733193	1.88139	5.86317	1.22206e-08	1.184e-07	9.06394	0.0906133	Not_significant
cg06819360	0.795824	-3.59495	5.86317	1.22209e-08	1.18401e-07	9.06391	0.0361372	Not_significant
cg19622415	-1.65211	2.28095	-5.86315	1.22219e-08	1.18408e-07	9.06384	-0.14551	Hypomethylated
cg05228284	2.29857	-1.72984	5.86311	1.22246e-08	1.18433e-07	9.06362	0.238694	Hypermethylated
cg24649332	1.12656	0.40326	5.86311	1.22248e-08	1.18433e-07	9.06361	0.187182	Hypermethylated
cg15991113	-1.2813	-1.76393	-5.8631	1.22257e-08	1.18441e-07	9.06354	-0.168623	Hypomethylated
cg00861380	-1.13823	0.934131	-5.86305	1.22284e-08	1.18466e-07	9.06332	-0.164477	Hypomethylated
cg27052183	0.721118	2.0512	5.86304	1.22295e-08	1.18475e-07	9.06323	0.0853406	Not_significant
cg25585523	-0.381624	-4.08969	-5.86302	1.22306e-08	1.18484e-07	9.06314	-0.0148959	Not_significant
cg05372993	-1.34055	2.1622	-5.863	1.22323e-08	1.18498e-07	9.06301	-0.1258	Hypomethylated
cg22807776	-1.61432	-0.071199	-5.86295	1.22356e-08	1.18528e-07	9.06275	-0.255355	Hypomethylated
cg09301570	-0.988938	-0.321481	-5.86294	1.2236e-08	1.18531e-07	9.06272	-0.164754	Hypomethylated
cg09021314	-0.841632	-0.119543	-5.86292	1.22371e-08	1.1854e-07	9.06263	-0.142459	Hypomethylated
cg07497602	-0.979093	-1.19776	-5.86291	1.22383e-08	1.1855e-07	9.06254	-0.147616	Hypomethylated
cg14837480	-1.53296	0.918633	-5.86288	1.22398e-08	1.18563e-07	9.06241	-0.210477	Hypomethylated
cg10046212	-1.74267	1.02206	-5.86275	1.22484e-08	1.18645e-07	9.06173	-0.231318	Hypomethylated
cg22890792	0.563701	1.31956	5.86266	1.22547e-08	1.18704e-07	9.06123	0.0820768	Not_significant
cg15842400	-0.389599	-4.34513	-5.86266	1.22548e-08	1.18704e-07	9.06123	-0.0131273	Not_significant
cg15510181	-1.59591	0.490847	-5.8626	1.22584e-08	1.18737e-07	9.06094	-0.239516	Hypomethylated
cg12375025	-0.681392	-4.91158	-5.86259	1.2259e-08	1.18741e-07	9.0609	-0.0205772	Not_significant
cg14045567	-1.32548	1.39982	-5.86256	1.22614e-08	1.18763e-07	9.0607	-0.163251	Hypomethylated
cg19534056	-0.951147	0.0961811	-5.86249	1.22659e-08	1.18805e-07	9.06035	-0.159187	Hypomethylated
cg27033712	-1.81557	1.65875	-5.86248	1.22662e-08	1.18806e-07	9.06033	-0.199378	Hypomethylated
cg11483169	-1.41632	-1.67289	-5.86245	1.22682e-08	1.18824e-07	9.06017	-0.191657	Hypomethylated
cg26847810	-0.414997	-3.63286	-5.86241	1.22707e-08	1.18847e-07	9.05997	-0.022169	Not_significant
cg26509119	-0.870834	-0.864917	-5.86234	1.22754e-08	1.18891e-07	9.0596	-0.138808	Hypomethylated
cg08477485	-0.955559	1.48623	-5.86226	1.2281e-08	1.18943e-07	9.05916	-0.119634	Hypomethylated
cg25131936	-1.77523	0.372414	-5.86212	1.22903e-08	1.19031e-07	9.05843	-0.264933	Hypomethylated
cg11226879	-1.67101	0.759507	-5.86211	1.2291e-08	1.19037e-07	9.05837	-0.239272	Hypomethylated
cg18583248	-1.48851	0.114958	-5.86208	1.22926e-08	1.19051e-07	9.05824	-0.237553	Hypomethylated
cg25410785	1.88256	-1.05298	5.86207	1.22932e-08	1.19056e-07	9.05819	0.241305	Hypermethylated
cg16909495	1.05506	0.123768	5.86204	1.22958e-08	1.19078e-07	9.05799	0.176688	Hypermethylated
cg06631010	2.57175	-1.07379	5.86201	1.22974e-08	1.19093e-07	9.05786	0.316507	Hypermethylated
cg08146841	-1.2858	0.153666	-5.86197	1.23003e-08	1.1912e-07	9.05763	-0.209461	Hypomethylated
cg13572776	-1.51135	-0.132631	-5.86194	1.23024e-08	1.19138e-07	9.05747	-0.243314	Hypomethylated
cg08555612	2.923	-2.19941	5.86189	1.23053e-08	1.19165e-07	9.05724	0.253619	Hypermethylated
cg25149563	0.678625	2.16748	5.86184	1.23087e-08	1.19196e-07	9.05697	0.0756409	Not_significant
cg02322195	-1.1976	0.78753	-5.86176	1.23142e-08	1.19247e-07	9.05654	-0.177373	Hypomethylated
cg11471559	-0.963949	-1.00889	-5.86172	1.2317e-08	1.19273e-07	9.05632	-0.150693	Hypomethylated
cg27553971	-1.10145	-1.14489	-5.8617	1.23182e-08	1.19283e-07	9.05622	-0.167329	Hypomethylated
cg00885680	-1.53037	0.596586	-5.86168	1.23193e-08	1.19292e-07	9.05613	-0.22688	Hypomethylated
cg00793509	-0.965604	-0.178105	-5.86166	1.23208e-08	1.19305e-07	9.05602	-0.162221	Hypomethylated
cg07035165	1.19719	-0.373463	5.86165	1.23214e-08	1.19309e-07	9.05597	0.190867	Hypermethylated
cg02274728	-1.07839	-1.13929	-5.86159	1.23252e-08	1.19345e-07	9.05567	-0.164061	Hypomethylated
cg27304415	-1.54622	0.827211	-5.86156	1.23271e-08	1.19361e-07	9.05552	-0.219057	Hypomethylated
cg19043106	-1.78957	0.456916	-5.86153	1.23292e-08	1.1938e-07	9.05535	-0.260457	Hypomethylated
cg22351478	-1.53034	0.93596	-5.8615	1.23311e-08	1.19397e-07	9.05521	-0.211238	Hypomethylated
cg03463411	1.04677	-0.0791141	5.8615	1.23314e-08	1.19398e-07	9.05518	0.172442	Hypermethylated
cg10114791	-1.28846	-0.160265	-5.86147	1.23335e-08	1.19417e-07	9.05502	-0.2122	Hypomethylated
cg09745534	1.32241	-1.15916	5.86144	1.23353e-08	1.19433e-07	9.05487	0.177291	Hypermethylated
cg13066957	-1.2423	0.320951	-5.86143	1.23359e-08	1.19437e-07	9.05483	-0.196762	Hypomethylated
cg24905268	0.956302	-0.112242	5.86143	1.23363e-08	1.1944e-07	9.0548	0.15881	Hypermethylated
cg12096363	-1.70149	0.236714	-5.86134	1.23419e-08	1.19492e-07	9.05436	-0.264822	Hypomethylated
cg13537146	0.421161	2.18333	5.86128	1.23459e-08	1.19529e-07	9.05405	0.0458235	Not_significant
cg24027602	-1.67081	1.36918	-5.86128	1.23462e-08	1.1953e-07	9.05402	-0.20331	Hypomethylated
cg25663339	-1.57018	0.91404	-5.86123	1.23495e-08	1.1956e-07	9.05376	-0.213368	Hypomethylated
cg10493843	-1.25439	0.411096	-5.86121	1.23503e-08	1.19567e-07	9.0537	-0.193084	Hypomethylated
cg01572513	1.52134	0.946452	5.86121	1.23507e-08	1.19569e-07	9.05367	0.236629	Hypermethylated
cg08467512	-0.459437	-3.70437	-5.8612	1.23515e-08	1.19575e-07	9.0536	-0.0242085	Not_significant
cg07190057	0.498275	3.40044	5.86115	1.23543e-08	1.19601e-07	9.05338	0.031122	Not_significant
cg02375503	0.809837	-2.64538	5.8611	1.23579e-08	1.19634e-07	9.0531	0.0615628	Not_significant
cg04927889	1.15828	-0.568503	5.8611	1.23581e-08	1.19634e-07	9.05309	0.17842	Hypermethylated
cg09606692	-1.64568	0.105898	-5.86109	1.23584e-08	1.19636e-07	9.05306	-0.255986	Hypomethylated
cg04607951	-2.77159	1.33005	-5.86106	1.23607e-08	1.19657e-07	9.05288	-0.305141	Hypomethylated
cg12244665	1.57958	0.899975	5.861	1.23646e-08	1.19692e-07	9.05258	0.246891	Hypermethylated
cg18242368	-1.59432	1.22175	-5.86095	1.23683e-08	1.19726e-07	9.05229	-0.200555	Hypomethylated
cg16734744	-0.896298	0.674375	-5.86094	1.23689e-08	1.19731e-07	9.05224	-0.138504	Hypomethylated
cg16308565	-1.19171	0.413427	-5.86092	1.23702e-08	1.19742e-07	9.05214	-0.187101	Hypomethylated
cg14596108	-1.27075	-0.537205	-5.8609	1.23713e-08	1.19751e-07	9.05205	-0.204479	Hypomethylated
cg06806480	1.47729	1.10338	5.86088	1.23727e-08	1.19763e-07	9.05194	0.226008	Hypermethylated
cg22346461	-0.860614	-3.63633	-5.86086	1.23737e-08	1.19771e-07	9.05186	-0.0494612	Not_significant
cg09161874	-1.26221	0.332263	-5.86086	1.23739e-08	1.19772e-07	9.05185	-0.201205	Hypomethylated
cg17835455	-1.43856	-0.638931	-5.86086	1.23742e-08	1.19772e-07	9.05183	-0.23203	Hypomethylated
cg15029847	0.777286	0.285889	5.86084	1.23751e-08	1.19779e-07	9.05176	0.131432	Hypermethylated
cg03553216	-1.09825	-0.43419	-5.8608	1.23781e-08	1.19807e-07	9.05152	-0.182703	Hypomethylated
cg02813981	-1.67136	1.51298	-5.86073	1.23829e-08	1.19852e-07	9.05114	-0.194889	Hypomethylated
cg14081259	1.41974	1.56042	5.86072	1.23835e-08	1.19856e-07	9.0511	0.198462	Hypermethylated
cg07332757	1.25447	-1.18931	5.8607	1.23846e-08	1.19864e-07	9.05101	0.164877	Hypermethylated
cg22712883	-1.79793	1.96836	-5.8607	1.23846e-08	1.19864e-07	9.05101	-0.176172	Hypomethylated
cg18088855	3.01952	-1.60866	5.86068	1.23858e-08	1.19873e-07	9.05092	0.299208	Hypermethylated
cg13519445	-0.664618	-1.02605	-5.86066	1.23873e-08	1.19886e-07	9.0508	-0.103647	Hypomethylated
cg25693302	-2.47086	-3.86353	-5.86066	1.23874e-08	1.19886e-07	9.05079	-0.165161	Hypomethylated
cg15484194	-1.60853	1.34085	-5.86063	1.2389e-08	1.199e-07	9.05066	-0.198359	Hypomethylated
cg20259011	-0.930323	-1.58876	-5.86059	1.23923e-08	1.1993e-07	9.05041	-0.127871	Hypomethylated
cg10357555	-1.07067	-0.588664	-5.86057	1.23936e-08	1.19942e-07	9.0503	-0.176323	Hypomethylated
cg01608304	-1.36946	-1.24531	-5.86053	1.23959e-08	1.19962e-07	9.05012	-0.20671	Hypomethylated
cg02015961	1.35607	1.97273	5.86051	1.23973e-08	1.19974e-07	9.05001	0.171728	Hypermethylated
cg02502739	-0.845535	-0.509137	-5.86045	1.24013e-08	1.20011e-07	9.0497	-0.1412	Hypomethylated
cg16673052	-1.46101	-1.23323	-5.86038	1.24064e-08	1.20058e-07	9.04931	-0.216747	Hypomethylated
cg25033144	-1.48417	1.07883	-5.86036	1.24073e-08	1.20065e-07	9.04924	-0.200168	Hypomethylated
cg11052305	-0.938706	-1.78405	-5.86036	1.24074e-08	1.20065e-07	9.04923	-0.120803	Hypomethylated
cg04786287	2.06482	-0.448001	5.86035	1.2408e-08	1.20069e-07	9.04918	0.306217	Hypermethylated
cg12999453	1.17165	-0.168561	5.86029	1.24122e-08	1.20108e-07	9.04885	0.190436	Hypermethylated
cg11115554	-1.25085	0.642659	-5.86028	1.24127e-08	1.20111e-07	9.04881	-0.19026	Hypomethylated
cg02759830	-1.61793	0.377466	-5.86028	1.24128e-08	1.20111e-07	9.04881	-0.24462	Hypomethylated
cg18555142	-0.738387	-0.658798	-5.86028	1.2413e-08	1.20111e-07	9.04879	-0.121894	Hypomethylated
cg08536228	0.922681	1.05852	5.86019	1.24185e-08	1.20163e-07	9.04836	0.143889	Hypermethylated
cg19960778	-0.985454	0.3385	-5.86013	1.24231e-08	1.20206e-07	9.048	-0.160369	Hypomethylated
cg17629793	-0.414896	-4.27421	-5.86011	1.24239e-08	1.2021e-07	9.04794	-0.0147748	Not_significant
cg27227050	0.753134	2.66907	5.86011	1.24239e-08	1.2021e-07	9.04794	0.0661192	Not_significant
cg24445935	-1.1331	-0.720277	-5.86011	1.24243e-08	1.20213e-07	9.04791	-0.183284	Hypomethylated
cg22540582	1.54777	0.846179	5.8601	1.24248e-08	1.20216e-07	9.04787	0.243451	Hypermethylated
cg13161206	-0.843554	-3.81174	-5.86004	1.24291e-08	1.20256e-07	9.04753	-0.0432406	Not_significant
cg18808259	-1.65754	0.917027	-5.86001	1.24311e-08	1.20274e-07	9.04737	-0.229626	Hypomethylated
cg01648504	-1.29602	0.565741	-5.85996	1.24339e-08	1.20299e-07	9.04716	-0.197846	Hypomethylated
cg24622007	-1.54245	-0.24212	-5.85996	1.24341e-08	1.203e-07	9.04714	-0.251498	Hypomethylated
cg21202809	-1.73443	-0.363565	-5.85996	1.24344e-08	1.20301e-07	9.04712	-0.272503	Hypomethylated
cg22649992	-1.19945	0.140089	-5.85989	1.24389e-08	1.20343e-07	9.04677	-0.195888	Hypomethylated
cg25286393	-1.1826	-0.930472	-5.85988	1.24397e-08	1.20349e-07	9.0467	-0.186145	Hypomethylated
cg11534400	-1.55938	1.5542	-5.85981	1.24444e-08	1.20393e-07	9.04634	-0.176977	Hypomethylated
cg14318759	-1.29913	-1.43843	-5.85978	1.2446e-08	1.20407e-07	9.04621	-0.185804	Hypomethylated
cg24898373	-1.92972	1.0273	-5.85977	1.2447e-08	1.20415e-07	9.04614	-0.25267	Hypomethylated
cg06435029	-0.790231	0.524264	-5.85976	1.24475e-08	1.20418e-07	9.0461	-0.126124	Hypomethylated
cg13215078	1.4624	-1.36193	5.85972	1.24504e-08	1.20444e-07	9.04587	0.179002	Hypermethylated
cg26704011	-1.76231	0.14702	-5.85972	1.24506e-08	1.20444e-07	9.04586	-0.267156	Hypomethylated
cg27412523	-0.802779	-1.64171	-5.85971	1.24508e-08	1.20445e-07	9.04584	-0.107013	Hypomethylated
cg09444637	-0.508181	-2.82247	-5.85969	1.24525e-08	1.2046e-07	9.0457	-0.0415358	Not_significant
cg21535772	1.04256	-0.0356201	5.85967	1.24534e-08	1.20467e-07	9.04564	0.17409	Hypermethylated
cg05216536	0.838129	2.38274	5.85965	1.2455e-08	1.20481e-07	9.04552	0.0866404	Not_significant
cg01610584	-1.46803	0.815411	-5.85953	1.24628e-08	1.20555e-07	9.0449	-0.207365	Hypomethylated
cg00859478	1.62116	-0.822679	5.85947	1.24669e-08	1.20593e-07	9.04459	0.231184	Hypermethylated
cg19139210	-0.558647	-5.18256	-5.85946	1.2468e-08	1.20602e-07	9.0445	-0.0128095	Not_significant
cg24613135	-1.86268	-0.55914	-5.85941	1.24709e-08	1.20629e-07	9.04427	-0.286779	Hypomethylated
cg05557516	-1.37786	-0.53153	-5.8594	1.24716e-08	1.20634e-07	9.04422	-0.22148	Hypomethylated
cg07099565	1.50693	2.2487	5.85938	1.24727e-08	1.20643e-07	9.04413	0.175518	Hypermethylated
cg12573538	0.650885	2.06399	5.85937	1.24736e-08	1.2065e-07	9.04406	0.0755398	Not_significant
cg00789086	-1.47311	0.111135	-5.85934	1.24757e-08	1.20669e-07	9.0439	-0.234433	Hypomethylated
cg25899923	0.783148	2.21603	5.85933	1.24767e-08	1.20677e-07	9.04382	0.0863032	Not_significant
cg06885857	-0.458049	-4.66929	-5.85927	1.24805e-08	1.20711e-07	9.04353	-0.0134547	Not_significant
cg14240223	0.865011	0.163619	5.85927	1.24807e-08	1.20712e-07	9.04351	0.145964	Hypermethylated
cg27417846	-0.573648	-4.43221	-5.85924	1.24823e-08	1.20726e-07	9.04339	-0.021146	Not_significant
cg02123767	0.626774	1.31517	5.85922	1.24837e-08	1.20738e-07	9.04328	0.0913543	Not_significant
cg10180650	-0.911033	-0.811706	-5.85916	1.2488e-08	1.20777e-07	9.04295	-0.147221	Hypomethylated
cg14875852	-1.05826	0.703903	-5.85904	1.24962e-08	1.20856e-07	9.04231	-0.162489	Hypomethylated
cg18104149	-1.43266	0.160171	-5.85903	1.24966e-08	1.20857e-07	9.04228	-0.226613	Hypomethylated
cg23737626	-1.46542	1.36268	-5.85899	1.2499e-08	1.20879e-07	9.04209	-0.181627	Hypomethylated
cg19002027	-1.06907	-0.128597	-5.85897	1.2501e-08	1.20897e-07	9.04194	-0.178272	Hypomethylated
cg25678178	-1.03561	-0.645225	-5.85895	1.2502e-08	1.20905e-07	9.04186	-0.168545	Hypomethylated
cg21159959	-1.83475	0.748363	-5.85888	1.25064e-08	1.20946e-07	9.04152	-0.251883	Hypomethylated
cg14476293	-1.82888	0.986875	-5.85886	1.25082e-08	1.20962e-07	9.04138	-0.23721	Hypomethylated
cg15322876	0.388162	3.60249	5.85885	1.25088e-08	1.20966e-07	9.04133	0.0199972	Not_significant
cg13744477	-1.193	0.352286	-5.85884	1.25092e-08	1.20968e-07	9.0413	-0.187718	Hypomethylated
cg11452736	-0.913462	-0.376034	-5.85883	1.25103e-08	1.20978e-07	9.04121	-0.152747	Hypomethylated
cg16591332	-1.37711	0.354934	-5.85875	1.25152e-08	1.21023e-07	9.04083	-0.215951	Hypomethylated
cg11414349	-1.4929	0.00618045	-5.85861	1.25247e-08	1.21113e-07	9.0401	-0.239548	Hypomethylated
cg11228052	0.952625	-0.725791	5.85858	1.25273e-08	1.21137e-07	9.0399	0.147285	Hypermethylated
cg02682566	-1.55624	-0.440193	-5.85852	1.25313e-08	1.21174e-07	9.03959	-0.24578	Hypomethylated
cg23903465	2.15833	-1.34576	5.85851	1.25317e-08	1.21177e-07	9.03956	0.253543	Hypermethylated
cg00705661	-2.52538	0.956361	-5.85849	1.25329e-08	1.21187e-07	9.03946	-0.312301	Hypomethylated
cg25760426	-0.842728	0.0188064	-5.85845	1.25359e-08	1.21214e-07	9.03923	-0.141739	Hypomethylated
cg01563690	-1.56262	1.52872	-5.85842	1.25377e-08	1.21229e-07	9.03909	-0.183373	Hypomethylated
cg10682566	-1.30419	-0.307841	-5.85841	1.25387e-08	1.21238e-07	9.03902	-0.211169	Hypomethylated
cg11728867	-1.4661	2.02499	-5.85839	1.25397e-08	1.21245e-07	9.03894	-0.144631	Hypomethylated
cg07738663	-0.976574	-1.26891	-5.85835	1.25425e-08	1.21271e-07	9.03873	-0.14472	Hypomethylated
cg12469902	-1.02333	0.429844	-5.85835	1.25428e-08	1.21272e-07	9.0387	-0.160014	Hypomethylated
cg01998755	-0.612766	-4.99865	-5.85832	1.25446e-08	1.21288e-07	9.03856	-0.014845	Not_significant
cg22409100	-1.32924	-1.10654	-5.85827	1.25481e-08	1.21321e-07	9.03829	-0.202572	Hypomethylated
cg08304863	-1.29351	-1.70895	-5.85825	1.25493e-08	1.2133e-07	9.0382	-0.171701	Hypomethylated
cg26129587	-1.46829	-1.07266	-5.85823	1.25506e-08	1.21342e-07	9.03809	-0.225165	Hypomethylated
cg03343421	1.80411	-2.76874	5.85821	1.25518e-08	1.21351e-07	9.038	0.126583	Hypermethylated
cg09405612	3.12912	-1.9491	5.85819	1.25532e-08	1.21363e-07	9.0379	0.290084	Hypermethylated
cg01714553	-1.07791	0.0159647	-5.85811	1.25585e-08	1.21413e-07	9.03749	-0.179684	Hypomethylated
cg21170029	0.765117	3.60958	5.858	1.25659e-08	1.21483e-07	9.03691	0.0423366	Not_significant
cg20710502	2.29813	-1.70416	5.85799	1.25668e-08	1.2149e-07	9.03684	0.236679	Hypermethylated
cg13598677	-1.08664	-1.21935	-5.85798	1.25674e-08	1.21494e-07	9.0368	-0.16239	Hypomethylated
cg22276264	-0.781653	-1.03034	-5.85797	1.25679e-08	1.21497e-07	9.03676	-0.121784	Hypomethylated
cg07317805	-1.55833	-0.121637	-5.85793	1.25709e-08	1.21524e-07	9.03653	-0.251356	Hypomethylated
cg15340172	-1.28146	0.166184	-5.85792	1.25718e-08	1.21531e-07	9.03646	-0.20546	Hypomethylated
cg00602649	-1.06412	1.35039	-5.85786	1.25754e-08	1.21565e-07	9.03618	-0.137286	Hypomethylated
cg09554856	-0.900803	-0.00565832	-5.85784	1.25767e-08	1.21575e-07	9.03608	-0.151002	Hypomethylated
cg04328652	-1.58089	1.12467	-5.85784	1.25768e-08	1.21575e-07	9.03608	-0.207864	Hypomethylated
cg13485366	-0.564051	-0.725101	-5.85784	1.25771e-08	1.21576e-07	9.03605	-0.09242	Not_significant
cg20417856	-1.37918	0.265206	-5.85784	1.25772e-08	1.21576e-07	9.03604	-0.218585	Hypomethylated
cg07159757	-0.436891	-5.12776	-5.85783	1.2578e-08	1.21582e-07	9.03598	-0.0096284	Not_significant
cg24622589	1.18839	0.464724	5.85781	1.25793e-08	1.21592e-07	9.03588	0.19417	Hypermethylated
cg13689976	-1.10233	1.60237	-5.85779	1.25803e-08	1.21601e-07	9.03581	-0.130933	Hypomethylated
cg02390681	-0.934745	-1.12284	-5.85767	1.25886e-08	1.21679e-07	9.03517	-0.144019	Hypomethylated
cg19354615	-1.49958	0.801496	-5.85764	1.25905e-08	1.21696e-07	9.03502	-0.2125	Hypomethylated
cg09267654	-1.62885	0.0755709	-5.85757	1.25951e-08	1.21739e-07	9.03466	-0.254172	Hypomethylated
cg10349880	-2.17583	1.09428	-5.85751	1.25992e-08	1.21777e-07	9.03435	-0.275163	Hypomethylated
cg25481803	-1.41162	1.51569	-5.85747	1.26023e-08	1.21805e-07	9.03411	-0.168598	Hypomethylated
cg15378486	-0.692562	-1.6928	-5.85742	1.26058e-08	1.21838e-07	9.03384	-0.0915221	Not_significant
cg21240420	-1.02193	-0.0267607	-5.85739	1.26074e-08	1.21851e-07	9.03372	-0.170962	Hypomethylated
cg07201822	-1.02937	-0.0843042	-5.85739	1.26077e-08	1.21852e-07	9.0337	-0.169851	Hypomethylated
cg09379935	-1.33916	0.662154	-5.85736	1.26097e-08	1.2187e-07	9.03354	-0.198365	Hypomethylated
cg14939084	-1.19711	0.959816	-5.85735	1.261e-08	1.21872e-07	9.03351	-0.169599	Hypomethylated
cg00526629	-1.38629	0.395168	-5.85735	1.26103e-08	1.21873e-07	9.03349	-0.212814	Hypomethylated
cg03698019	-1.52468	-1.27876	-5.85733	1.26114e-08	1.21882e-07	9.03341	-0.225571	Hypomethylated
cg17218282	-1.19869	-0.446612	-5.8573	1.26134e-08	1.21899e-07	9.03326	-0.196599	Hypomethylated
cg26694139	-0.845428	-1.03844	-5.85729	1.26146e-08	1.2191e-07	9.03316	-0.131131	Hypomethylated
cg00851482	0.788595	-0.425957	5.85727	1.26157e-08	1.21919e-07	9.03308	0.127992	Hypermethylated
cg13582322	-1.00818	0.097289	-5.85725	1.26172e-08	1.21931e-07	9.03297	-0.167495	Hypomethylated
cg01928411	-1.35001	-0.288203	-5.85715	1.26236e-08	1.21992e-07	9.03247	-0.218653	Hypomethylated
cg02038360	-1.57107	-0.0554443	-5.85711	1.26264e-08	1.22017e-07	9.03226	-0.24835	Hypomethylated
cg00024516	-1.81699	-1.2881	-5.85703	1.26318e-08	1.22068e-07	9.03184	-0.267536	Hypomethylated
cg16846653	2.3388	-1.77653	5.85702	1.26328e-08	1.22076e-07	9.03176	0.235396	Hypermethylated
cg15409440	-1.67198	1.13318	-5.85698	1.26355e-08	1.22101e-07	9.03156	-0.21333	Hypomethylated
cg04789092	-1.58597	0.893517	-5.85696	1.26369e-08	1.22112e-07	9.03145	-0.222395	Hypomethylated
cg22014026	-0.927688	-0.31058	-5.85693	1.26387e-08	1.22128e-07	9.03131	-0.155622	Hypomethylated
cg19499754	2.51373	-0.827865	5.85692	1.26392e-08	1.22132e-07	9.03127	0.322987	Hypermethylated
cg02470722	-1.75136	1.14385	-5.85691	1.26403e-08	1.22141e-07	9.03119	-0.22506	Hypomethylated
cg15847430	-1.55248	-0.339183	-5.85688	1.26421e-08	1.22156e-07	9.03105	-0.248389	Hypomethylated
cg04896839	-1.09071	-0.269019	-5.85682	1.26461e-08	1.22193e-07	9.03075	-0.182403	Hypomethylated
cg06279159	-1.6177	-0.397175	-5.85671	1.26537e-08	1.22264e-07	9.03017	-0.259083	Hypomethylated
cg25446890	-1.69068	0.637705	-5.8567	1.26543e-08	1.22269e-07	9.03012	-0.244042	Hypomethylated
cg17929959	-1.0552	-0.151987	-5.85661	1.26604e-08	1.22326e-07	9.02965	-0.174502	Hypomethylated
cg20176777	-1.87774	1.05165	-5.8566	1.26612e-08	1.22333e-07	9.02959	-0.242814	Hypomethylated
cg11039808	-0.472777	-4.44711	-5.85657	1.26635e-08	1.22353e-07	9.02941	-0.0152233	Not_significant
cg01603733	-1.13658	0.452624	-5.85654	1.26653e-08	1.22369e-07	9.02928	-0.179372	Hypomethylated
cg20823091	-1.5768	0.747234	-5.85649	1.26687e-08	1.224e-07	9.02901	-0.227575	Hypomethylated
cg22370094	-1.05927	-0.952075	-5.8564	1.26753e-08	1.22462e-07	9.02851	-0.166731	Hypomethylated
cg04198042	-0.895366	-0.747204	-5.85637	1.26768e-08	1.22474e-07	9.02839	-0.144945	Hypomethylated
cg02646706	-1.83595	0.832857	-5.85637	1.26768e-08	1.22474e-07	9.02839	-0.251255	Hypomethylated
cg20475157	-1.7582	-0.376022	-5.85631	1.2681e-08	1.22512e-07	9.02807	-0.277256	Hypomethylated
cg24687747	-1.16651	-0.0759024	-5.85626	1.26844e-08	1.22543e-07	9.02781	-0.191782	Hypomethylated
cg02530022	1.53694	0.539683	5.85624	1.26861e-08	1.22558e-07	9.02768	0.245688	Hypermethylated
cg04946818	-1.56429	-1.08678	-5.85621	1.26879e-08	1.22575e-07	9.02754	-0.237982	Hypomethylated
cg27095974	-1.16203	0.459914	-5.85618	1.26903e-08	1.22595e-07	9.02736	-0.182838	Hypomethylated
cg18244764	1.68814	-0.697951	5.85607	1.26975e-08	1.22663e-07	9.02681	0.213803	Hypermethylated
cg24408469	-0.777252	-1.42286	-5.85606	1.2698e-08	1.22667e-07	9.02678	-0.110127	Hypomethylated
cg11727378	-1.10735	-0.0156012	-5.85601	1.27016e-08	1.227e-07	9.0265	-0.184445	Hypomethylated
cg13602435	-2.01869	1.22852	-5.85595	1.27054e-08	1.22735e-07	9.02621	-0.247315	Hypomethylated
cg10820837	-1.74418	-1.06673	-5.85585	1.27123e-08	1.228e-07	9.02568	-0.262855	Hypomethylated
cg16779463	3.0504	-2.00441	5.85574	1.27203e-08	1.22876e-07	9.02507	0.282573	Hypermethylated
cg06005098	-1.3886	-0.444225	-5.85573	1.27205e-08	1.22876e-07	9.02506	-0.225041	Hypomethylated
cg27658811	-1.16624	-0.591016	-5.85572	1.27212e-08	1.22881e-07	9.025	-0.190882	Hypomethylated
cg25381663	-1.1906	-0.395316	-5.85571	1.27224e-08	1.22891e-07	9.02491	-0.196746	Hypomethylated
cg26681458	-1.08188	0.317426	-5.85569	1.27239e-08	1.22904e-07	9.0248	-0.175283	Hypomethylated
cg05809668	1.34198	0.785168	5.85568	1.27244e-08	1.22908e-07	9.02476	0.210067	Hypermethylated
cg09126995	-0.921073	-0.523434	-5.85567	1.2725e-08	1.22911e-07	9.02471	-0.152858	Hypomethylated
cg16714091	1.48879	-0.59099	5.85551	1.27356e-08	1.23012e-07	9.02391	0.218066	Hypermethylated
cg17477740	0.661494	1.17257	5.8555	1.27366e-08	1.2302e-07	9.02383	0.0998163	Not_significant
cg11012061	0.849267	-0.00750959	5.85549	1.27376e-08	1.23027e-07	9.02375	0.142742	Hypermethylated
cg25982983	-1.56323	1.72712	-5.85548	1.27376e-08	1.23027e-07	9.02375	-0.171303	Hypomethylated
cg26984309	-1.4292	0.115424	-5.85547	1.27386e-08	1.23034e-07	9.02368	-0.229812	Hypomethylated
cg11439834	-0.488571	-4.46364	-5.85544	1.27404e-08	1.2305e-07	9.02354	-0.015703	Not_significant
cg16392079	-1.35708	-0.116486	-5.85535	1.27468e-08	1.2311e-07	9.02305	-0.221208	Hypomethylated
cg18867790	-1.38055	1.36307	-5.85533	1.27482e-08	1.23122e-07	9.02295	-0.173743	Hypomethylated
cg26605164	-0.973391	-1.39543	-5.85522	1.27558e-08	1.23194e-07	9.02237	-0.139645	Hypomethylated
cg23199045	-1.379	-0.09331	-5.85519	1.27577e-08	1.23211e-07	9.02222	-0.222688	Hypomethylated
cg24987741	-2.02502	1.69047	-5.85519	1.2758e-08	1.23212e-07	9.0222	-0.216703	Hypomethylated
cg07838098	-0.716752	-4.17467	-5.85518	1.27587e-08	1.23217e-07	9.02215	-0.0299544	Not_significant
cg14138884	-1.41073	-3.32917	-5.85517	1.2759e-08	1.23218e-07	9.02213	-0.0998098	Not_significant
cg27056048	-1.26776	-0.0807903	-5.85516	1.27598e-08	1.23225e-07	9.02206	-0.211003	Hypomethylated
cg04622777	0.895324	0.0728937	5.85513	1.27618e-08	1.23242e-07	9.02191	0.150394	Hypermethylated
cg13167730	1.55507	-0.622319	5.85511	1.27635e-08	1.23258e-07	9.02178	0.23379	Hypermethylated
cg17488830	-1.62965	0.278426	-5.85501	1.277e-08	1.23318e-07	9.02129	-0.249232	Hypomethylated
cg03075214	0.698684	3.08565	5.855	1.27708e-08	1.23324e-07	9.02123	0.0515472	Not_significant
cg14193382	-1.12841	-1.0355	-5.855	1.27711e-08	1.23326e-07	9.0212	-0.174836	Hypomethylated
cg17287921	-0.51356	-1.44905	-5.85499	1.27716e-08	1.23329e-07	9.02116	-0.0719445	Not_significant
cg04909065	-0.974219	-0.413715	-5.85498	1.27725e-08	1.23336e-07	9.0211	-0.161955	Hypomethylated
cg11041857	-1.24407	0.190325	-5.85496	1.27734e-08	1.23343e-07	9.02103	-0.199231	Hypomethylated
cg15234181	-1.57138	1.58039	-5.85495	1.27746e-08	1.23352e-07	9.02094	-0.181041	Hypomethylated
cg10849662	-1.69573	0.545446	-5.85489	1.27785e-08	1.23389e-07	9.02065	-0.247911	Hypomethylated
cg10122972	-1.46715	-1.15465	-5.85488	1.27791e-08	1.23392e-07	9.0206	-0.219923	Hypomethylated
cg13028856	1.32909	0.59716	5.85488	1.27791e-08	1.23392e-07	9.0206	0.215424	Hypermethylated
cg05019203	-1.829	1.25699	-5.85487	1.27798e-08	1.23396e-07	9.02055	-0.224619	Hypomethylated
cg16822191	-1.86803	2.13027	-5.85486	1.27803e-08	1.234e-07	9.0205	-0.172248	Hypomethylated
cg04673524	-1.69795	-2.1672	-5.85485	1.27813e-08	1.23408e-07	9.02043	-0.199503	Hypomethylated
cg23749766	-1.33075	0.108386	-5.85484	1.27822e-08	1.23415e-07	9.02036	-0.215468	Hypomethylated
cg16324747	-1.81679	-0.235129	-5.85479	1.27854e-08	1.23444e-07	9.02012	-0.279838	Hypomethylated
cg23328210	-1.51514	-0.0583207	-5.85477	1.27869e-08	1.23457e-07	9.02001	-0.240808	Hypomethylated
cg22253012	-1.48625	1.0468	-5.85473	1.27892e-08	1.23478e-07	9.01983	-0.19846	Hypomethylated
cg07835051	1.16631	-0.202036	5.8547	1.27915e-08	1.23498e-07	9.01966	0.18844	Hypermethylated
cg20127482	-0.826787	-1.02211	-5.85468	1.27929e-08	1.2351e-07	9.01955	-0.128942	Hypomethylated
cg01290718	-1.55809	1.40052	-5.85468	1.27932e-08	1.23511e-07	9.01953	-0.189403	Hypomethylated
cg06551493	-0.830708	-2.94716	-5.85467	1.27935e-08	1.23512e-07	9.01951	-0.0687878	Not_significant
cg24691329	0.948672	0.594006	5.85459	1.27995e-08	1.23568e-07	9.01905	0.156904	Hypermethylated
cg09264520	-1.8323	-0.640022	-5.85458	1.27999e-08	1.23571e-07	9.01902	-0.285989	Hypomethylated
cg13033202	-1.17656	-0.0456419	-5.8545	1.28051e-08	1.23618e-07	9.01863	-0.192439	Hypomethylated
cg01162037	1.68599	0.265676	5.8545	1.28051e-08	1.23618e-07	9.01863	0.270499	Hypermethylated
cg10862354	-1.56169	1.05347	-5.85448	1.28066e-08	1.2363e-07	9.01852	-0.202298	Hypomethylated
cg08842508	-1.3806	1.23392	-5.85446	1.28084e-08	1.23646e-07	9.01838	-0.179197	Hypomethylated
cg05168215	-1.83458	1.26155	-5.85444	1.28093e-08	1.23653e-07	9.01831	-0.219971	Hypomethylated
cg22347679	0.544479	1.95889	5.8544	1.2812e-08	1.23678e-07	9.0181	0.0644528	Not_significant
cg19757261	-1.1648	-1.24975	-5.85438	1.28137e-08	1.23693e-07	9.01797	-0.174628	Hypomethylated
cg00896438	-1.61558	0.475743	-5.85435	1.28159e-08	1.23712e-07	9.01781	-0.243089	Hypomethylated
cg08225087	1.63779	1.26079	5.85427	1.28212e-08	1.23761e-07	9.01741	0.240954	Hypermethylated
cg00067177	0.696335	2.86858	5.85421	1.28252e-08	1.23799e-07	9.0171	0.0660629	Not_significant
cg05989360	0.613812	2.65898	5.85418	1.28275e-08	1.23819e-07	9.01693	0.0543052	Not_significant
cg12762600	-1.00968	-0.0714636	-5.85416	1.28285e-08	1.23828e-07	9.01685	-0.170091	Hypomethylated
cg17820065	0.45883	-0.678059	5.85415	1.28295e-08	1.23836e-07	9.01678	0.0734713	Not_significant
cg11859216	-1.94563	-1.41642	-5.85411	1.28325e-08	1.23863e-07	9.01655	-0.277118	Hypomethylated
cg08364062	-0.975485	-0.0381019	-5.85409	1.28335e-08	1.2387e-07	9.01648	-0.162507	Hypomethylated
cg21990064	-2.07094	1.71058	-5.85397	1.28418e-08	1.23949e-07	9.01585	-0.219354	Hypomethylated
cg18018990	-1.48857	0.0582227	-5.85397	1.28423e-08	1.23952e-07	9.01581	-0.23623	Hypomethylated
cg08345713	2.44996	-1.2066	5.85392	1.28454e-08	1.23981e-07	9.01558	0.2948	Hypermethylated
cg18817678	-1.04296	-0.341574	-5.85387	1.28489e-08	1.24013e-07	9.01531	-0.173317	Hypomethylated
cg11591082	-0.904153	0.873846	-5.85383	1.28516e-08	1.24037e-07	9.01511	-0.134742	Hypomethylated
cg15747192	-1.61043	-0.265131	-5.85373	1.28584e-08	1.24101e-07	9.0146	-0.254508	Hypomethylated
cg04563422	-1.31544	1.17767	-5.85367	1.28625e-08	1.24139e-07	9.01429	-0.176543	Hypomethylated
cg27643115	-1.20743	0.591662	-5.85361	1.28672e-08	1.24183e-07	9.01393	-0.185042	Hypomethylated
cg07113397	0.724119	-1.95315	5.8536	1.28677e-08	1.24186e-07	9.01389	0.0766107	Not_significant
cg15527117	-1.10306	0.332248	-5.85358	1.28692e-08	1.24199e-07	9.01379	-0.17843	Hypomethylated
cg14849608	-1.06445	-1.78877	-5.85357	1.28694e-08	1.24199e-07	9.01377	-0.138061	Hypomethylated
cg17039853	-1.58683	1.23262	-5.85352	1.28733e-08	1.24235e-07	9.01347	-0.200505	Hypomethylated
cg00395783	-1.72282	0.566569	-5.85349	1.28754e-08	1.24254e-07	9.01331	-0.248285	Hypomethylated
cg08773462	-1.22559	-4.2265	-5.85347	1.28767e-08	1.24264e-07	9.01322	-0.0504353	Not_significant
cg12432580	1.46787	3.2082	5.85345	1.28776e-08	1.24272e-07	9.01315	0.122367	Hypermethylated
cg08358392	1.43575	-0.428858	5.85338	1.28826e-08	1.24318e-07	9.01278	0.21928	Hypermethylated
cg05053928	-1.04801	-0.841132	-5.85337	1.28834e-08	1.24324e-07	9.01271	-0.168217	Hypomethylated
cg05634697	-1.066	2.366	-5.85332	1.28872e-08	1.24359e-07	9.01243	-0.0932973	Not_significant
cg12830733	-1.27413	0.79358	-5.8533	1.28886e-08	1.24371e-07	9.01232	-0.185008	Hypomethylated
cg05989672	-1.40947	1.18705	-5.85329	1.28893e-08	1.24376e-07	9.01227	-0.184631	Hypomethylated
cg03744197	-1.51394	-1.45031	-5.85329	1.28894e-08	1.24376e-07	9.01226	-0.216956	Hypomethylated
cg09530156	-1.16126	-0.0268581	-5.85324	1.28928e-08	1.24407e-07	9.01201	-0.190375	Hypomethylated
cg10530164	-0.492719	-3.7012	-5.85316	1.28982e-08	1.24457e-07	9.0116	-0.0254691	Not_significant
cg14552491	-1.27577	-0.166629	-5.85315	1.28991e-08	1.24464e-07	9.01153	-0.208988	Hypomethylated
cg06086141	-1.72781	1.70986	-5.85314	1.28998e-08	1.24469e-07	9.01148	-0.187102	Hypomethylated
cg22406469	-1.00299	-3.2017	-5.85312	1.29011e-08	1.2448e-07	9.01139	-0.0703661	Not_significant
cg20480740	-1.53369	1.03906	-5.85308	1.29036e-08	1.24503e-07	9.0112	-0.207139	Hypomethylated
cg26357587	-0.800369	-2.36758	-5.85306	1.29049e-08	1.24513e-07	9.0111	-0.0831613	Not_significant
cg17654752	-1.70459	1.30777	-5.85299	1.29099e-08	1.2456e-07	9.01073	-0.210674	Hypomethylated
cg11527220	0.695676	2.8032	5.85295	1.29126e-08	1.24584e-07	9.01052	0.0580347	Not_significant
cg07593582	-1.34638	0.170475	-5.85295	1.29128e-08	1.24585e-07	9.0105	-0.213774	Hypomethylated
cg16779498	-1.34518	-0.215682	-5.85289	1.2917e-08	1.24624e-07	9.01019	-0.220326	Hypomethylated
cg07501827	-0.900001	0.308136	-5.85287	1.29181e-08	1.24633e-07	9.0101	-0.147332	Hypomethylated
cg24791965	-1.47349	1.89664	-5.85286	1.29191e-08	1.2464e-07	9.01003	-0.151891	Hypomethylated
cg11470848	-0.730763	-1.23376	-5.85286	1.29192e-08	1.2464e-07	9.01002	-0.109393	Hypomethylated
cg08484934	2.83699	-2.70329	5.85283	1.29212e-08	1.24658e-07	9.00987	0.202676	Hypermethylated
cg04889434	-1.54843	1.23692	-5.85278	1.29242e-08	1.24685e-07	9.00965	-0.197861	Hypomethylated
cg05196366	1.4138	-0.914995	5.85276	1.29261e-08	1.24701e-07	9.00951	0.200902	Hypermethylated
cg23147362	-1.73169	-3.85295	-5.85276	1.29262e-08	1.24701e-07	9.0095	-0.103709	Hypomethylated
cg22951411	-1.06185	-0.561154	-5.85275	1.29265e-08	1.24702e-07	9.00948	-0.174394	Hypomethylated
cg05265574	0.557704	2.05061	5.85274	1.2927e-08	1.24705e-07	9.00944	0.0643909	Not_significant
cg07605135	0.540412	1.66441	5.85274	1.29274e-08	1.24707e-07	9.00941	0.0708143	Not_significant
cg25800682	-1.14072	0.820353	-5.85274	1.29276e-08	1.24708e-07	9.00939	-0.169758	Hypomethylated
cg00499595	-1.09574	0.837729	-5.85272	1.29288e-08	1.24718e-07	9.0093	-0.16025	Hypomethylated
cg08015290	0.630731	3.27586	5.85271	1.2929e-08	1.24718e-07	9.00928	0.0432105	Not_significant
cg09713090	-1.03488	-0.0294943	-5.85271	1.29296e-08	1.24722e-07	9.00925	-0.172084	Hypomethylated
cg25665283	-1.27139	1.23307	-5.85266	1.29327e-08	1.2475e-07	9.00901	-0.167643	Hypomethylated
cg11944359	-1.65978	1.64643	-5.85266	1.29332e-08	1.24754e-07	9.00897	-0.185851	Hypomethylated
cg23296791	-1.76299	-1.70853	-5.85265	1.29337e-08	1.24757e-07	9.00893	-0.236792	Hypomethylated
cg23468728	-1.92878	-0.91311	-5.85263	1.29349e-08	1.24767e-07	9.00884	-0.286584	Hypomethylated
cg15950504	-1.51347	-0.67621	-5.8526	1.29373e-08	1.24788e-07	9.00867	-0.241355	Hypomethylated
cg26681183	0.422901	1.38044	5.85254	1.29412e-08	1.24824e-07	9.00837	0.0603715	Not_significant
cg16344560	-0.932337	-0.993125	-5.85246	1.29468e-08	1.24876e-07	9.00796	-0.146005	Hypomethylated
cg16768937	-1.18825	-0.102175	-5.85243	1.29486e-08	1.24892e-07	9.00782	-0.196467	Hypomethylated
cg11626186	-0.991595	-0.427382	-5.85239	1.29519e-08	1.24922e-07	9.00757	-0.165262	Hypomethylated
cg15988287	-1.18733	-0.843322	-5.85236	1.29541e-08	1.24942e-07	9.00741	-0.190246	Hypomethylated
cg02816525	-1.21405	1.18016	-5.85235	1.29543e-08	1.24942e-07	9.00739	-0.160459	Hypomethylated
cg08226297	-0.878708	-0.292044	-5.85234	1.29553e-08	1.2495e-07	9.00732	-0.147236	Hypomethylated
cg15199065	1.34615	0.00360538	5.85233	1.29558e-08	1.24953e-07	9.00728	0.222423	Hypermethylated
cg05526613	-1.01266	-0.0248963	-5.85229	1.29589e-08	1.24982e-07	9.00705	-0.16824	Hypomethylated
cg09006292	-1.66248	0.880807	-5.85226	1.29607e-08	1.24997e-07	9.00692	-0.229009	Hypomethylated
cg20585033	-1.31825	-0.754947	-5.85223	1.29629e-08	1.25017e-07	9.00675	-0.212114	Hypomethylated
cg02370474	-1.23729	0.389645	-5.85221	1.29643e-08	1.25029e-07	9.00664	-0.192765	Hypomethylated
cg21370537	-1.69837	1.30133	-5.85219	1.29653e-08	1.25037e-07	9.00657	-0.210504	Hypomethylated
cg00815121	-1.15988	0.213921	-5.85218	1.29665e-08	1.25047e-07	9.00648	-0.188291	Hypomethylated
cg27161197	1.65718	1.18911	5.85215	1.29681e-08	1.2506e-07	9.00636	0.247509	Hypermethylated
cg20672711	-1.50111	0.731757	-5.85211	1.29709e-08	1.25086e-07	9.00615	-0.21701	Hypomethylated
cg25972607	-0.944364	-0.807018	-5.85211	1.29714e-08	1.25089e-07	9.00612	-0.152537	Hypomethylated
cg15323263	-1.16707	0.0824727	-5.85208	1.29733e-08	1.25105e-07	9.00597	-0.190487	Hypomethylated
cg25310288	-1.48554	0.722176	-5.85207	1.29741e-08	1.25111e-07	9.00591	-0.213976	Hypomethylated
cg04522794	-0.69753	-0.908985	-5.85202	1.29774e-08	1.25141e-07	9.00566	-0.110872	Hypomethylated
cg10627776	-1.25476	0.103067	-5.85202	1.29775e-08	1.25141e-07	9.00566	-0.203572	Hypomethylated
cg07881365	1.34381	0.59396	5.85201	1.29783e-08	1.25147e-07	9.0056	0.217916	Hypermethylated
cg13944105	-1.61382	-0.232084	-5.852	1.29788e-08	1.2515e-07	9.00556	-0.26017	Hypomethylated
cg08187814	-1.34242	-1.24865	-5.85199	1.29796e-08	1.25156e-07	9.0055	-0.200223	Hypomethylated
cg06879586	-1.15409	1.15182	-5.85198	1.29805e-08	1.25163e-07	9.00544	-0.153188	Hypomethylated
cg04499643	-1.32385	0.110835	-5.85196	1.29815e-08	1.25171e-07	9.00536	-0.215399	Hypomethylated
cg09594622	0.861834	2.30422	5.85196	1.29817e-08	1.25172e-07	9.00534	0.093244	Not_significant
cg11182322	-1.64136	0.678929	-5.85195	1.29827e-08	1.2518e-07	9.00527	-0.23179	Hypomethylated
cg13455139	-0.585864	-1.72343	-5.85194	1.29832e-08	1.25183e-07	9.00523	-0.0752406	Not_significant
cg20739435	-0.636332	-4.57101	-5.85189	1.29868e-08	1.25216e-07	9.00496	-0.019778	Not_significant
cg22250617	-1.46599	-1.09367	-5.85188	1.29872e-08	1.25218e-07	9.00493	-0.226369	Hypomethylated
cg08914797	1.72044	-1.40651	5.85185	1.29895e-08	1.25238e-07	9.00476	0.207566	Hypermethylated
cg04169419	-1.76346	-0.352959	-5.85183	1.29908e-08	1.25249e-07	9.00467	-0.283358	Hypomethylated
cg06660920	-1.96983	1.18599	-5.85182	1.29912e-08	1.25252e-07	9.00463	-0.2446	Hypomethylated
cg24923090	-2.07897	-0.0747386	-5.85181	1.29923e-08	1.25258e-07	9.00455	-0.313631	Hypomethylated
cg05026786	-1.6719	1.33279	-5.85181	1.29924e-08	1.25258e-07	9.00455	-0.207242	Hypomethylated
cg00242039	-1.7527	1.85208	-5.85181	1.29924e-08	1.25258e-07	9.00454	-0.180638	Hypomethylated
cg07261996	-1.21201	0.287344	-5.8518	1.29929e-08	1.25261e-07	9.00451	-0.193777	Hypomethylated
cg13910174	-1.07378	-0.0440538	-5.85177	1.29949e-08	1.25279e-07	9.00436	-0.179727	Hypomethylated
cg01337825	-1.52805	1.27241	-5.8517	1.29999e-08	1.25325e-07	9.00399	-0.193964	Hypomethylated
cg14911766	-1.09565	-0.0377455	-5.85169	1.30004e-08	1.25329e-07	9.00395	-0.182169	Hypomethylated
cg27524202	0.59913	3.2445	5.85166	1.30025e-08	1.25347e-07	9.00379	0.0430056	Not_significant
cg24032265	-1.29148	-1.6606	-5.85164	1.30043e-08	1.25363e-07	9.00366	-0.177188	Hypomethylated
cg20965094	-1.60114	1.36981	-5.85155	1.30101e-08	1.25417e-07	9.00323	-0.19386	Hypomethylated
cg07692435	-1.26672	0.983863	-5.85154	1.30112e-08	1.25426e-07	9.00314	-0.174754	Hypomethylated
cg24660824	-1.61522	1.52146	-5.85153	1.30115e-08	1.25428e-07	9.00312	-0.189528	Hypomethylated
cg03110787	0.481162	2.35691	5.85148	1.30151e-08	1.2546e-07	9.00285	0.0479382	Not_significant
cg05427488	-1.30173	0.493272	-5.85141	1.30203e-08	1.25509e-07	9.00247	-0.201189	Hypomethylated
cg02432444	-0.757833	-1.85532	-5.85134	1.30251e-08	1.25554e-07	9.00211	-0.0938979	Not_significant
cg20904489	1.30224	0.00854623	5.85132	1.30267e-08	1.25567e-07	9.00198	0.212733	Hypermethylated
cg17283407	1.39118	0.0655396	5.85132	1.30268e-08	1.25567e-07	9.00198	0.234708	Hypermethylated
cg26305756	-1.11259	-0.215899	-5.85131	1.30272e-08	1.25569e-07	9.00195	-0.185569	Hypomethylated
cg00941271	-1.3942	-0.291681	-5.8513	1.30279e-08	1.25574e-07	9.0019	-0.228531	Hypomethylated
cg26146808	-0.853262	2.72079	-5.85128	1.30292e-08	1.25585e-07	9.0018	-0.0632982	Not_significant
cg13903848	-1.79894	1.51596	-5.85125	1.30313e-08	1.25604e-07	9.00164	-0.205955	Hypomethylated
cg19566262	-1.32121	0.430307	-5.85124	1.30321e-08	1.25609e-07	9.00159	-0.207344	Hypomethylated
cg08449144	-0.913387	0.19012	-5.85112	1.30403e-08	1.25686e-07	9.00098	-0.151023	Hypomethylated
cg08283464	-1.0269	0.777146	-5.85112	1.30404e-08	1.25686e-07	9.00097	-0.154279	Hypomethylated
cg08897266	-0.805622	-1.38928	-5.85111	1.30411e-08	1.25691e-07	9.00092	-0.115839	Hypomethylated
cg14956284	-1.48151	1.28188	-5.85105	1.30453e-08	1.2573e-07	9.0006	-0.187843	Hypomethylated
cg05460956	-1.60497	1.27966	-5.85098	1.30501e-08	1.25774e-07	9.00025	-0.201774	Hypomethylated
cg01396302	1.55551	-0.636911	5.85097	1.30513e-08	1.25785e-07	9.00016	0.226443	Hypermethylated
cg23526929	-1.90538	0.659535	-5.85095	1.30525e-08	1.25794e-07	9.00007	-0.265447	Hypomethylated
cg16811759	-1.62898	0.233968	-5.85094	1.30535e-08	1.25802e-07	9	-0.248885	Hypomethylated
cg00095930	-0.959506	-0.317311	-5.8509	1.30559e-08	1.25823e-07	8.99982	-0.160236	Hypomethylated
cg00320216	-1.66516	0.820097	-5.85085	1.30598e-08	1.2586e-07	8.99953	-0.233133	Hypomethylated
cg02278803	-0.617516	1.72405	-5.8508	1.30629e-08	1.25888e-07	8.9993	-0.0718463	Not_significant
cg04901499	-1.76977	1.22981	-5.85078	1.30645e-08	1.25901e-07	8.99918	-0.221815	Hypomethylated
cg03856044	-0.950811	-0.899812	-5.85077	1.30655e-08	1.25909e-07	8.99911	-0.152324	Hypomethylated
cg00742465	-1.58147	-0.620237	-5.85076	1.30659e-08	1.25911e-07	8.99908	-0.252676	Hypomethylated
cg25835568	-2.04837	0.63063	-5.8507	1.30698e-08	1.25948e-07	8.99878	-0.283577	Hypomethylated
cg16555926	-1.42708	0.844391	-5.85066	1.30726e-08	1.25973e-07	8.99858	-0.203079	Hypomethylated
cg16400631	1.76033	-0.471166	5.85065	1.30738e-08	1.25983e-07	8.99849	0.240653	Hypermethylated
cg13095301	-1.78223	0.339187	-5.85057	1.30794e-08	1.26035e-07	8.99807	-0.265947	Hypomethylated
cg24461052	-0.982588	-3.3072	-5.85057	1.30796e-08	1.26035e-07	8.99806	-0.0661135	Not_significant
cg20320609	-1.18972	-0.66167	-5.85055	1.30805e-08	1.26042e-07	8.99799	-0.193758	Hypomethylated
cg26938753	-1.77616	1.79461	-5.85055	1.3081e-08	1.26045e-07	8.99796	-0.186349	Hypomethylated
cg21644468	-1.14882	-0.326897	-5.85054	1.30811e-08	1.26045e-07	8.99795	-0.191332	Hypomethylated
cg07142936	-2.09706	1.13772	-5.85051	1.30837e-08	1.26069e-07	8.99775	-0.262746	Hypomethylated
cg04982401	2.81986	-1.22569	5.8504	1.30909e-08	1.26136e-07	8.99722	0.321904	Hypermethylated
cg23284720	0.966805	-0.461342	5.85029	1.3099e-08	1.26212e-07	8.99662	0.156269	Hypermethylated
cg15059751	-0.949244	2.23528	-5.85024	1.31028e-08	1.26247e-07	8.99634	-0.0881259	Not_significant
cg14862932	-1.45374	0.246695	-5.85022	1.3104e-08	1.26257e-07	8.99625	-0.231325	Hypomethylated
cg20546928	-0.466543	-4.32708	-5.85001	1.3119e-08	1.264e-07	8.99514	-0.0170364	Not_significant
cg14684296	1.55683	-0.0820851	5.84994	1.31234e-08	1.26441e-07	8.99481	0.249797	Hypermethylated
cg15917386	-0.873451	0.240145	-5.84992	1.31249e-08	1.26454e-07	8.9947	-0.14378	Hypomethylated
cg26054574	-1.36203	1.34672	-5.84992	1.31252e-08	1.26454e-07	8.99469	-0.168751	Hypomethylated
cg03977478	-1.26894	0.962666	-5.84987	1.31285e-08	1.26485e-07	8.99444	-0.179186	Hypomethylated
cg10117719	0.670197	-0.470081	5.84986	1.31293e-08	1.26491e-07	8.99438	0.109647	Hypermethylated
cg16756539	-1.09777	-0.964798	-5.84982	1.31321e-08	1.26515e-07	8.99417	-0.173688	Hypomethylated
cg01965552	-1.19723	0.912435	-5.84982	1.31322e-08	1.26515e-07	8.99417	-0.170457	Hypomethylated
cg02756989	-1.75502	-0.124705	-5.84981	1.31331e-08	1.26523e-07	8.9941	-0.273433	Hypomethylated
cg22161131	0.796244	-4.23284	5.84979	1.31343e-08	1.26533e-07	8.99401	0.0194637	Not_significant
cg24452939	-0.762945	2.30499	-5.84978	1.31348e-08	1.26535e-07	8.99398	-0.0701323	Not_significant
cg06778435	-0.879555	-1.16201	-5.84975	1.31371e-08	1.26555e-07	8.99381	-0.133131	Hypomethylated
cg17679104	2.47653	-1.50295	5.84975	1.31371e-08	1.26555e-07	8.9938	0.27634	Hypermethylated
cg11400765	-1.02086	0.0686478	-5.84974	1.31375e-08	1.26557e-07	8.99377	-0.169006	Hypomethylated
cg09801670	-1.58208	0.828065	-5.84973	1.31383e-08	1.26563e-07	8.99371	-0.218445	Hypomethylated
cg15846193	-1.59264	0.389459	-5.84966	1.31432e-08	1.26608e-07	8.99335	-0.244787	Hypomethylated
cg02057076	-1.55939	0.215098	-5.84962	1.31463e-08	1.26636e-07	8.99313	-0.243221	Hypomethylated
cg13966883	2.18736	-1.53852	5.8496	1.3148e-08	1.26651e-07	8.993	0.240494	Hypermethylated
cg12033914	-1.75726	-0.0756556	-5.84957	1.31496e-08	1.26665e-07	8.99288	-0.275712	Hypomethylated
cg01815263	-0.945205	-2.06717	-5.84955	1.31511e-08	1.26677e-07	8.99277	-0.109911	Hypomethylated
cg13761615	-1.49486	0.0356819	-5.84947	1.31569e-08	1.26731e-07	8.99235	-0.236919	Hypomethylated
cg00711291	0.676438	2.55357	5.84946	1.31578e-08	1.26738e-07	8.99228	0.0630578	Not_significant
cg21295838	-0.910992	-0.181692	-5.84944	1.31591e-08	1.26749e-07	8.99218	-0.153108	Hypomethylated
cg05194114	0.531402	-2.50349	5.84942	1.31605e-08	1.26761e-07	8.99208	0.0441029	Not_significant
cg18310495	-1.52319	-0.875587	-5.84938	1.3163e-08	1.26784e-07	8.99189	-0.236688	Hypomethylated
cg13508836	-1.23489	0.230306	-5.84931	1.31682e-08	1.26832e-07	8.99151	-0.198388	Hypomethylated
cg18012089	-1.1506	0.375405	-5.8493	1.31688e-08	1.26836e-07	8.99147	-0.181316	Hypomethylated
cg21968515	1.70196	-1.31019	5.8493	1.3169e-08	1.26836e-07	8.99145	0.210908	Hypermethylated
cg01243653	-1.30183	0.205391	-5.84923	1.31739e-08	1.2688e-07	8.99109	-0.208814	Hypomethylated
cg20874812	-1.69929	-2.05706	-5.84923	1.31741e-08	1.2688e-07	8.99108	-0.205756	Hypomethylated
cg05298182	-0.944248	0.422653	-5.84923	1.31741e-08	1.2688e-07	8.99108	-0.152478	Hypomethylated
cg11601551	0.661516	2.9938	5.8492	1.3176e-08	1.26897e-07	8.99094	0.05009	Not_significant
cg15523060	-1.18211	0.61182	-5.84916	1.3179e-08	1.26924e-07	8.99072	-0.180618	Hypomethylated
cg00643876	-0.847244	0.573529	-5.84914	1.31806e-08	1.26936e-07	8.9906	-0.134671	Hypomethylated
cg03363425	1.56819	0.367703	5.84914	1.31806e-08	1.26936e-07	8.9906	0.254803	Hypermethylated
cg01126080	-1.34899	-0.15981	-5.84909	1.31837e-08	1.26965e-07	8.99037	-0.218031	Hypomethylated
cg23916278	-1.36844	-0.835567	-5.84905	1.31869e-08	1.26994e-07	8.99013	-0.21592	Hypomethylated
cg22306127	-1.46522	1.44501	-5.84901	1.31894e-08	1.27016e-07	8.98995	-0.177296	Hypomethylated
cg22966295	-1.13408	0.257316	-5.849	1.31899e-08	1.2702e-07	8.98991	-0.184895	Hypomethylated
cg12428229	-1.10633	-0.509084	-5.849	1.31901e-08	1.2702e-07	8.9899	-0.183289	Hypomethylated
cg26478333	-1.44299	1.0696	-5.84899	1.31907e-08	1.27024e-07	8.98985	-0.194455	Hypomethylated
cg11756387	-1.10219	-0.219774	-5.84896	1.31934e-08	1.27048e-07	8.98966	-0.183027	Hypomethylated
cg12397072	-1.17055	-0.281571	-5.84893	1.3195e-08	1.27061e-07	8.98954	-0.194529	Hypomethylated
cg25226400	-1.00704	-0.744263	-5.84893	1.31951e-08	1.27061e-07	8.98953	-0.163672	Hypomethylated
cg08945308	1.07501	2.99352	5.84892	1.3196e-08	1.27068e-07	8.98946	0.0842619	Not_significant
cg03243485	1.48443	-0.913541	5.84888	1.31989e-08	1.27094e-07	8.98925	0.20768	Hypermethylated
cg01086414	-1.03477	-1.05102	-5.84884	1.32017e-08	1.2712e-07	8.98905	-0.160664	Hypomethylated
cg17977511	0.888523	3.18271	5.84883	1.32025e-08	1.27126e-07	8.98898	0.0669512	Not_significant
cg13998093	1.90312	-1.45154	5.84876	1.32076e-08	1.27173e-07	8.98861	0.224153	Hypermethylated
cg04621020	3.36514	-1.45889	5.84873	1.32091e-08	1.27186e-07	8.9885	0.355382	Hypermethylated
cg13805135	-1.63354	1.42512	-5.84872	1.32098e-08	1.2719e-07	8.98845	-0.196804	Hypomethylated
cg05496710	-0.986942	-0.221652	-5.8487	1.32114e-08	1.27205e-07	8.98833	-0.164813	Hypomethylated
cg16939356	1.95066	-1.97347	5.84864	1.3216e-08	1.27247e-07	8.98799	0.192801	Hypermethylated
cg19616687	-1.65068	1.67087	-5.84863	1.32166e-08	1.27251e-07	8.98796	-0.181797	Hypomethylated
cg00203504	-1.71443	1.11131	-5.84854	1.3223e-08	1.27311e-07	8.98748	-0.221276	Hypomethylated
cg01321051	-1.64991	-0.075288	-5.84847	1.3228e-08	1.27357e-07	8.98712	-0.259597	Hypomethylated
cg11476866	-1.44624	-0.519461	-5.84837	1.3235e-08	1.27424e-07	8.9866	-0.236051	Hypomethylated
cg11157640	-1.8006	1.12345	-5.84835	1.32366e-08	1.27437e-07	8.98649	-0.230528	Hypomethylated
cg27493541	-1.1178	-0.313399	-5.84833	1.32381e-08	1.2745e-07	8.98638	-0.185659	Hypomethylated
cg25563799	-1.02052	-0.144287	-5.84831	1.32394e-08	1.2746e-07	8.98628	-0.170944	Hypomethylated
cg00018845	1.5274	-0.756912	5.84829	1.32406e-08	1.2747e-07	8.98619	0.22534	Hypermethylated
cg21199852	-1.71188	0.746855	-5.84822	1.32454e-08	1.27515e-07	8.98584	-0.234781	Hypomethylated
cg10264354	-1.71405	1.09151	-5.8482	1.32472e-08	1.27531e-07	8.98571	-0.223278	Hypomethylated
cg14489570	-1.85218	-2.4141	-5.84819	1.32481e-08	1.27538e-07	8.98564	-0.200145	Hypomethylated
cg03107436	-1.07708	1.35259	-5.84818	1.32486e-08	1.2754e-07	8.98561	-0.14008	Hypomethylated
cg02367930	2.64774	-1.85298	5.84815	1.32506e-08	1.27559e-07	8.98546	0.260052	Hypermethylated
cg24295139	-0.904121	1.16309	-5.84812	1.32527e-08	1.27577e-07	8.98531	-0.125464	Hypomethylated
cg21936165	-1.65453	1.01715	-5.84811	1.32533e-08	1.2758e-07	8.98527	-0.21762	Hypomethylated
cg12777794	-1.26201	0.0188796	-5.84811	1.32535e-08	1.27581e-07	8.98525	-0.205599	Hypomethylated
cg21447398	-1.56119	1.90829	-5.84811	1.32537e-08	1.27581e-07	8.98524	-0.159663	Hypomethylated
cg25431484	-1.0733	-0.660484	-5.8481	1.32546e-08	1.27588e-07	8.98517	-0.173755	Hypomethylated
cg05306289	-1.55054	1.25487	-5.84808	1.32558e-08	1.27598e-07	8.98508	-0.199018	Hypomethylated
cg13152694	-0.835171	0.161194	-5.84802	1.32597e-08	1.27634e-07	8.98479	-0.139632	Hypomethylated
cg20389236	-1.67784	1.33625	-5.84797	1.32635e-08	1.27669e-07	8.98452	-0.204462	Hypomethylated
cg10535641	-1.06413	-4.48547	-5.84795	1.32648e-08	1.2768e-07	8.98442	-0.035042	Not_significant
cg05770389	-1.05299	-0.483613	-5.84792	1.32675e-08	1.27704e-07	8.98423	-0.174211	Hypomethylated
cg02722539	-1.62942	-2.6728	-5.8478	1.32755e-08	1.27779e-07	8.98364	-0.17357	Hypomethylated
cg26021591	-1.81996	0.801456	-5.8478	1.32759e-08	1.27781e-07	8.98361	-0.248939	Hypomethylated
cg17235179	1.54213	-1.26045	5.84779	1.32766e-08	1.27786e-07	8.98356	0.195725	Hypermethylated
cg25075794	1.34395	-0.951884	5.84777	1.32778e-08	1.27796e-07	8.98347	0.18904	Hypermethylated
cg10132841	-1.36256	0.479449	-5.84774	1.32796e-08	1.27812e-07	8.98334	-0.212019	Hypomethylated
cg17665870	-1.33744	0.514653	-5.84766	1.32856e-08	1.27868e-07	8.9829	-0.20638	Hypomethylated
cg09342225	-1.37348	-0.769682	-5.84765	1.32861e-08	1.27871e-07	8.98287	-0.220725	Hypomethylated
cg11124080	1.45257	-0.823287	5.84765	1.32868e-08	1.27876e-07	8.98282	0.210773	Hypermethylated
cg02875664	-1.47263	0.694346	-5.84761	1.32895e-08	1.279e-07	8.98262	-0.21756	Hypomethylated
cg09845093	-1.50494	0.896464	-5.84758	1.32913e-08	1.27916e-07	8.98249	-0.210293	Hypomethylated
cg15813838	-0.974284	0.0406342	-5.84757	1.32924e-08	1.27925e-07	8.98241	-0.16228	Hypomethylated
cg15727185	1.71553	-0.69025	5.84752	1.3296e-08	1.27958e-07	8.98214	0.251531	Hypermethylated
cg03490678	-1.54596	-0.00806369	-5.84751	1.32966e-08	1.27962e-07	8.9821	-0.242605	Hypomethylated
cg16692317	1.58101	-0.525617	5.84748	1.32987e-08	1.27981e-07	8.98194	0.241572	Hypermethylated
cg22224597	1.5865	-0.547926	5.84736	1.33074e-08	1.28063e-07	8.98131	0.239911	Hypermethylated
cg05785945	1.24429	-1.40814	5.8473	1.33112e-08	1.28096e-07	8.98104	0.154052	Hypermethylated
cg05689367	-1.76584	1.26561	-5.8473	1.33112e-08	1.28096e-07	8.98103	-0.221399	Hypomethylated
cg02465404	-1.40365	1.52393	-5.84727	1.33133e-08	1.28114e-07	8.98088	-0.166161	Hypomethylated
cg00674475	-1.65956	1.14411	-5.84727	1.33136e-08	1.28116e-07	8.98086	-0.212113	Hypomethylated
cg13566088	-1.50739	0.744655	-5.84726	1.33146e-08	1.28123e-07	8.98079	-0.219467	Hypomethylated
cg25657834	1.68333	-1.60566	5.84725	1.33148e-08	1.28123e-07	8.98078	0.190762	Hypermethylated
cg00790106	1.36528	-1.63708	5.84722	1.33173e-08	1.28146e-07	8.9806	0.15444	Hypermethylated
cg14547553	-1.0446	0.394465	-5.8472	1.33187e-08	1.28158e-07	8.98049	-0.167303	Hypomethylated
cg25482983	-1.19174	0.210658	-5.84711	1.3325e-08	1.28216e-07	8.98003	-0.193042	Hypomethylated
cg04655510	1.32858	0.395231	5.84703	1.33309e-08	1.28272e-07	8.9796	0.218487	Hypermethylated
cg06728658	-1.54364	-1.15064	-5.84694	1.33373e-08	1.28332e-07	8.97914	-0.233795	Hypomethylated
cg09301559	-1.50597	0.699673	-5.84692	1.33387e-08	1.28343e-07	8.97904	-0.218757	Hypomethylated
cg16142146	-1.02013	0.361886	-5.84691	1.33394e-08	1.28349e-07	8.97898	-0.165127	Hypomethylated
cg00628919	-2.34181	1.51417	-5.8469	1.334e-08	1.28352e-07	8.97894	-0.257866	Hypomethylated
cg10231746	-0.932518	-1.55756	-5.8469	1.33404e-08	1.28355e-07	8.97891	-0.128403	Hypomethylated
cg24543321	-0.783596	0.673662	-5.84682	1.33457e-08	1.28404e-07	8.97852	-0.122797	Hypomethylated
cg27399558	-1.16244	0.280983	-5.8468	1.33472e-08	1.28416e-07	8.97842	-0.185934	Hypomethylated
cg06706813	-1.6283	0.20846	-5.84679	1.33481e-08	1.28423e-07	8.97836	-0.224184	Hypomethylated
cg15512172	-1.42226	0.6377	-5.84672	1.3353e-08	1.2847e-07	8.97799	-0.209674	Hypomethylated
cg15048059	-1.21876	0.553939	-5.84669	1.33551e-08	1.28487e-07	8.97784	-0.188468	Hypomethylated
cg19190403	-0.676104	-0.615931	-5.84669	1.33554e-08	1.28488e-07	8.97782	-0.111698	Hypomethylated
cg10025300	2.07897	-0.990282	5.84669	1.33555e-08	1.28488e-07	8.97781	0.274729	Hypermethylated
cg02031308	-1.48162	0.2349	-5.8466	1.3362e-08	1.28549e-07	8.97734	-0.231162	Hypomethylated
cg27558387	-2.17128	-0.455337	-5.84659	1.33623e-08	1.2855e-07	8.97732	-0.321716	Hypomethylated
cg16850687	0.347127	-4.29683	5.84659	1.33626e-08	1.28552e-07	8.9773	0.0103913	Not_significant
cg12833207	-1.32893	-4.77393	-5.84656	1.33649e-08	1.28572e-07	8.97713	-0.0441207	Not_significant
cg23841218	-0.626885	-1.07738	-5.84655	1.33653e-08	1.28574e-07	8.9771	-0.0968601	Not_significant
cg08215951	-1.1582	0.373389	-5.84654	1.33658e-08	1.28577e-07	8.97707	-0.186091	Hypomethylated
cg18827501	-1.89662	1.24685	-5.84652	1.33675e-08	1.2859e-07	8.97695	-0.233904	Hypomethylated
cg10633664	-1.03876	0.698688	-5.84652	1.33675e-08	1.2859e-07	8.97695	-0.159242	Hypomethylated
cg06096677	-0.747494	-0.685774	-5.8464	1.33763e-08	1.28673e-07	8.97631	-0.123275	Hypomethylated
cg01316642	-2.00236	-3.6329	-5.84638	1.33773e-08	1.2868e-07	8.97624	-0.130658	Hypomethylated
cg16186474	0.541617	3.16965	5.84637	1.33784e-08	1.2869e-07	8.97615	0.038309	Not_significant
cg18050903	-0.792749	-0.527123	-5.84632	1.33816e-08	1.28719e-07	8.97592	-0.131921	Hypomethylated
cg11960229	-0.939352	1.08062	-5.84631	1.33822e-08	1.28723e-07	8.97588	-0.132754	Hypomethylated
cg08335620	1.98505	-1.34704	5.84624	1.33873e-08	1.28771e-07	8.97551	0.237904	Hypermethylated
cg05713577	-1.40119	-0.194045	-5.84622	1.33893e-08	1.28788e-07	8.97536	-0.226121	Hypomethylated
cg14332438	-1.45212	1.33076	-5.84617	1.33927e-08	1.28819e-07	8.97512	-0.18174	Hypomethylated
cg11204177	-1.61971	-0.678033	-5.84613	1.33954e-08	1.28843e-07	8.97492	-0.253445	Hypomethylated
cg03644154	-1.41059	-1.59081	-5.84606	1.34004e-08	1.2889e-07	8.97456	-0.197117	Hypomethylated
cg13647410	-1.65622	0.558348	-5.84606	1.34006e-08	1.2889e-07	8.97454	-0.241315	Hypomethylated
cg21773665	0.835699	3.66486	5.84602	1.34032e-08	1.28913e-07	8.97436	0.0462079	Not_significant
cg01636096	-1.57284	0.849039	-5.84598	1.34062e-08	1.2894e-07	8.97414	-0.223329	Hypomethylated
cg25139843	-1.5584	-1.32274	-5.84598	1.34066e-08	1.28942e-07	8.97411	-0.230036	Hypomethylated
cg25428244	-1.68863	-2.14137	-5.84592	1.34106e-08	1.28979e-07	8.97382	-0.199137	Hypomethylated
cg23170347	0.931874	0.437436	5.84588	1.34135e-08	1.29005e-07	8.97361	0.155937	Hypermethylated
cg13692433	2.31884	-1.61344	5.84586	1.34147e-08	1.29015e-07	8.97353	0.25372	Hypermethylated
cg26520396	-1.4029	1.14813	-5.8458	1.34191e-08	1.29056e-07	8.97321	-0.186947	Hypomethylated
cg12983394	0.94728	0.0787644	5.84572	1.34248e-08	1.29108e-07	8.9728	0.157704	Hypermethylated
cg11502555	1.29829	-0.122287	5.84559	1.34345e-08	1.292e-07	8.9721	0.213674	Hypermethylated
cg08936580	-1.35157	-1.47915	-5.84552	1.34397e-08	1.29248e-07	8.97172	-0.192649	Hypomethylated
cg09606343	-1.77242	0.87375	-5.8454	1.34483e-08	1.2933e-07	8.9711	-0.238083	Hypomethylated
cg12052379	-1.58041	-0.386262	-5.84538	1.34495e-08	1.29339e-07	8.97102	-0.2548	Hypomethylated
cg26081162	-0.435233	-3.00318	-5.84537	1.34507e-08	1.29349e-07	8.97093	-0.0325039	Not_significant
cg18395231	-0.84446	-0.874968	-5.8453	1.34554e-08	1.29392e-07	8.97059	-0.135402	Hypomethylated
cg08721599	-1.10217	-0.232607	-5.84528	1.34569e-08	1.29405e-07	8.97048	-0.184632	Hypomethylated
cg09793303	-1.66447	-0.166803	-5.84527	1.34577e-08	1.29411e-07	8.97042	-0.262129	Hypomethylated
cg23094318	0.313039	3.52767	5.84526	1.34584e-08	1.29416e-07	8.97037	0.0169698	Not_significant
cg13538089	-0.961068	0.0776321	-5.84521	1.34621e-08	1.2945e-07	8.97011	-0.160702	Hypomethylated
cg02646423	2.40105	0.104452	5.8452	1.34625e-08	1.29452e-07	8.97008	0.35332	Hypermethylated
cg08374600	-1.06788	0.0544088	-5.84518	1.34643e-08	1.29468e-07	8.96994	-0.175694	Hypomethylated
cg05679114	0.797622	1.32556	5.84517	1.34645e-08	1.29469e-07	8.96993	0.116518	Hypermethylated
cg22421248	-1.52628	-0.0329047	-5.84517	1.34648e-08	1.2947e-07	8.96991	-0.242384	Hypomethylated
cg12628659	1.51975	-0.176332	5.84516	1.34654e-08	1.29474e-07	8.96987	0.240488	Hypermethylated
cg22023756	-1.83382	1.39134	-5.84515	1.34661e-08	1.29479e-07	8.96982	-0.214021	Hypomethylated
cg13716848	-1.38614	0.542603	-5.8451	1.34701e-08	1.29515e-07	8.96953	-0.210293	Hypomethylated
cg17282592	-1.85773	0.724912	-5.84506	1.34732e-08	1.29543e-07	8.96931	-0.258187	Hypomethylated
cg05912807	-1.1394	-1.45439	-5.84502	1.34755e-08	1.29564e-07	8.96914	-0.161646	Hypomethylated
cg03539735	-1.22916	1.89441	-5.84497	1.3479e-08	1.29596e-07	8.96888	-0.129508	Hypomethylated
cg03149360	2.01266	2.09277	5.84495	1.34805e-08	1.29608e-07	8.96878	0.246172	Hypermethylated
cg27638288	0.40178	3.12256	5.84493	1.34823e-08	1.29622e-07	8.96865	0.0284112	Not_significant
cg16411668	-1.03999	-0.577634	-5.84493	1.34825e-08	1.29622e-07	8.96864	-0.170687	Hypomethylated
cg25144039	-1.19782	-0.546409	-5.84493	1.34825e-08	1.29622e-07	8.96864	-0.196841	Hypomethylated
cg20618065	-1.0833	0.836964	-5.84487	1.34869e-08	1.29663e-07	8.96832	-0.160557	Hypomethylated
cg15549544	-1.25573	-2.17064	-5.84486	1.34872e-08	1.29664e-07	8.9683	-0.14516	Hypomethylated
cg15150454	-1.15797	0.733095	-5.84484	1.34891e-08	1.29681e-07	8.96816	-0.175338	Hypomethylated
cg01348822	-1.05601	-0.396533	-5.84482	1.34903e-08	1.2969e-07	8.96808	-0.176576	Hypomethylated
cg00242629	0.519693	3.32247	5.84479	1.34927e-08	1.29712e-07	8.9679	0.032612	Not_significant
cg14655715	-0.87699	-0.22547	-5.84475	1.34954e-08	1.29736e-07	8.96771	-0.14894	Hypomethylated
cg17200992	-1.67067	0.609635	-5.84473	1.34964e-08	1.29745e-07	8.96763	-0.243935	Hypomethylated
cg17735475	-1.63512	0.789496	-5.84469	1.34998e-08	1.29775e-07	8.96739	-0.229963	Hypomethylated
cg23102783	1.12975	-1.41789	5.84467	1.35009e-08	1.29784e-07	8.96731	0.140151	Hypermethylated
cg07598370	-1.51827	1.11273	-5.84463	1.35043e-08	1.29815e-07	8.96707	-0.200891	Hypomethylated
cg24659295	-1.03007	-1.5818	-5.84459	1.35068e-08	1.29838e-07	8.96689	-0.140757	Hypomethylated
cg00689629	-1.7744	1.80486	-5.84458	1.3508e-08	1.29847e-07	8.9668	-0.186857	Hypomethylated
cg05793013	-1.35347	1.10208	-5.84456	1.35091e-08	1.29856e-07	8.96672	-0.184196	Hypomethylated
cg22877307	-1.89318	1.76454	-5.84451	1.35128e-08	1.2989e-07	8.96646	-0.198356	Hypomethylated
cg19878076	-1.27699	0.995151	-5.84448	1.35152e-08	1.29911e-07	8.96629	-0.178235	Hypomethylated
cg17656608	-1.17423	1.38832	-5.84447	1.35155e-08	1.29912e-07	8.96627	-0.148512	Hypomethylated
cg14143723	-1.79089	-0.515147	-5.84447	1.35157e-08	1.29913e-07	8.96625	-0.279281	Hypomethylated
cg13580749	-1.30699	-1.6315	-5.84441	1.35201e-08	1.29953e-07	8.96594	-0.180579	Hypomethylated
cg11281576	-2.08279	1.21782	-5.84429	1.35288e-08	1.30035e-07	8.96531	-0.254086	Hypomethylated
cg04112753	-1.51573	1.34088	-5.84422	1.35342e-08	1.30085e-07	8.96492	-0.18685	Hypomethylated
cg08563544	-2.11495	-3.21732	-5.84419	1.3536e-08	1.30101e-07	8.96479	-0.169748	Hypomethylated
cg04839422	1.79292	-1.27516	5.84418	1.35371e-08	1.3011e-07	8.96472	0.222563	Hypermethylated
cg05258481	-1.43833	0.623337	-5.84408	1.3544e-08	1.30174e-07	8.96422	-0.212811	Hypomethylated
cg01301803	-2.30762	-1.92613	-5.84407	1.35451e-08	1.30183e-07	8.96414	-0.291831	Hypomethylated
cg13855288	-0.909539	0.186045	-5.84405	1.35462e-08	1.30191e-07	8.96407	-0.151015	Hypomethylated
cg01806295	-0.663895	-4.15179	-5.84403	1.35475e-08	1.30203e-07	8.96397	-0.0264308	Not_significant
cg25708455	-0.770762	-0.189658	-5.84401	1.35492e-08	1.30217e-07	8.96385	-0.129863	Hypomethylated
cg19854953	-1.7493	0.138851	-5.84396	1.35532e-08	1.30254e-07	8.96357	-0.26745	Hypomethylated
cg04499514	-1.42858	-0.475939	-5.84395	1.35534e-08	1.30255e-07	8.96355	-0.226365	Hypomethylated
cg14721171	0.679969	1.27257	5.84394	1.35544e-08	1.30262e-07	8.96348	0.100515	Hypermethylated
cg12829016	-1.72964	0.476601	-5.84389	1.35576e-08	1.30291e-07	8.96325	-0.258305	Hypomethylated
cg18161232	-0.986455	0.239585	-5.84385	1.35607e-08	1.30319e-07	8.96303	-0.162257	Hypomethylated
cg07101488	-1.05135	-0.839204	-5.84377	1.35664e-08	1.30372e-07	8.96262	-0.168023	Hypomethylated
cg08335670	-1.58336	0.252293	-5.84377	1.35668e-08	1.30374e-07	8.96259	-0.246848	Hypomethylated
cg12854020	-1.46517	0.0796436	-5.84373	1.35693e-08	1.30397e-07	8.96241	-0.236524	Hypomethylated
cg26871347	-1.24125	-0.68564	-5.84373	1.35695e-08	1.30397e-07	8.9624	-0.201648	Hypomethylated
cg13008207	-1.51184	-3.85598	-5.84372	1.357e-08	1.304e-07	8.96236	-0.0799292	Not_significant
cg16818830	-0.835175	-1.49742	-5.84372	1.35706e-08	1.30404e-07	8.96232	-0.116511	Hypomethylated
cg25190347	-1.57848	0.0902267	-5.84371	1.35711e-08	1.30407e-07	8.96229	-0.257304	Hypomethylated
cg03476473	-1.90078	-0.287584	-5.84368	1.35731e-08	1.30423e-07	8.96214	-0.29346	Hypomethylated
cg03708045	-1.27477	-0.452454	-5.84368	1.35731e-08	1.30423e-07	8.96214	-0.206034	Hypomethylated
cg27257822	1.00002	-0.545046	5.84367	1.35739e-08	1.30429e-07	8.96209	0.157408	Hypermethylated
cg22942384	-0.568954	-0.195952	-5.84366	1.35747e-08	1.30435e-07	8.96203	-0.097275	Not_significant
cg00157572	0.887507	0.401774	5.8436	1.35792e-08	1.30477e-07	8.9617	0.147673	Hypermethylated
cg19680308	-1.79523	0.527181	-5.84358	1.35806e-08	1.30488e-07	8.96161	-0.258666	Hypomethylated
cg21420996	-1.58323	0.443744	-5.84354	1.35834e-08	1.30513e-07	8.96141	-0.236288	Hypomethylated
cg07544232	-1.09271	-2.06754	-5.8435	1.35863e-08	1.3054e-07	8.9612	-0.129062	Hypomethylated
cg04885549	-0.749364	1.21444	-5.8435	1.35866e-08	1.30541e-07	8.96118	-0.103564	Hypomethylated
cg03775956	-1.46831	0.991134	-5.84349	1.35872e-08	1.30545e-07	8.96114	-0.202925	Hypomethylated
cg20718169	-1.03466	-0.406483	-5.84346	1.35894e-08	1.30564e-07	8.96098	-0.172741	Hypomethylated
cg16709475	2.05093	-1.40043	5.84342	1.35922e-08	1.30589e-07	8.96078	0.239583	Hypermethylated
cg23839136	0.725305	0.520084	5.84327	1.36029e-08	1.3069e-07	8.96002	0.121059	Hypermethylated
cg04211806	-1.58144	-0.234682	-5.84326	1.36037e-08	1.30697e-07	8.95995	-0.252543	Hypomethylated
cg27383216	-0.79898	-0.172546	-5.84326	1.36039e-08	1.30697e-07	8.95994	-0.135505	Hypomethylated
cg03694482	-1.52485	0.124188	-5.84325	1.36049e-08	1.30705e-07	8.95987	-0.239979	Hypomethylated
cg02837536	1.51474	0.880657	5.84319	1.36088e-08	1.3074e-07	8.95959	0.239465	Hypermethylated
cg06582708	-1.8157	-0.506139	-5.84318	1.36095e-08	1.30745e-07	8.95954	-0.2804	Hypomethylated
cg25686930	-1.09001	0.163874	-5.84313	1.36136e-08	1.30783e-07	8.95925	-0.177847	Hypomethylated
cg12003463	-1.24941	0.47928	-5.84311	1.36147e-08	1.30792e-07	8.95917	-0.192022	Hypomethylated
cg14253605	-1.38002	1.79822	-5.8431	1.36157e-08	1.30799e-07	8.9591	-0.148217	Hypomethylated
cg02132470	2.93304	-2.1609	5.84305	1.36191e-08	1.3083e-07	8.95886	0.257224	Hypermethylated
cg05217312	-1.6735	-0.0115407	-5.84305	1.36192e-08	1.3083e-07	8.95885	-0.26303	Hypomethylated
cg24387487	-1.10555	0.341521	-5.84305	1.36195e-08	1.30831e-07	8.95883	-0.176151	Hypomethylated
cg27502457	1.46166	-0.542376	5.84304	1.36203e-08	1.30836e-07	8.95878	0.224123	Hypermethylated
cg16671471	-1.64665	0.289828	-5.843	1.36227e-08	1.30858e-07	8.9586	-0.252832	Hypomethylated
cg07522508	-1.53623	1.47343	-5.84298	1.36241e-08	1.3087e-07	8.95851	-0.1837	Hypomethylated
cg27509891	-1.22303	-1.66284	-5.84298	1.36243e-08	1.3087e-07	8.95849	-0.166079	Hypomethylated
cg04456892	-1.3387	0.584832	-5.84298	1.36247e-08	1.30872e-07	8.95846	-0.204154	Hypomethylated
cg02217895	-1.95589	0.66056	-5.84294	1.36272e-08	1.30894e-07	8.95828	-0.273426	Hypomethylated
cg12885948	-1.70391	-0.371175	-5.84293	1.36283e-08	1.30903e-07	8.95821	-0.270148	Hypomethylated
cg02396987	-1.28282	0.734565	-5.84282	1.3636e-08	1.30975e-07	8.95766	-0.19032	Hypomethylated
cg24180340	-1.03976	-3.60201	-5.84281	1.36367e-08	1.3098e-07	8.95761	-0.0593532	Not_significant
cg06067208	2.06918	-1.06502	5.84279	1.36387e-08	1.30998e-07	8.95747	0.269311	Hypermethylated
cg11435261	-1.39596	-0.290664	-5.84275	1.36415e-08	1.31023e-07	8.95727	-0.224302	Hypomethylated
cg11822871	-1.16199	0.402432	-5.84274	1.36418e-08	1.31025e-07	8.95724	-0.184938	Hypomethylated
cg02506181	-1.21513	0.777213	-5.84274	1.36421e-08	1.31025e-07	8.95722	-0.176468	Hypomethylated
cg24192490	-1.25507	0.539471	-5.84272	1.36435e-08	1.31037e-07	8.95713	-0.194627	Hypomethylated
cg10715115	-1.44441	-1.43339	-5.84271	1.36442e-08	1.31042e-07	8.95708	-0.205169	Hypomethylated
cg03379001	-1.6501	1.26415	-5.84266	1.36483e-08	1.31079e-07	8.95679	-0.205816	Hypomethylated
cg16777181	-1.03964	0.717126	-5.84265	1.36485e-08	1.3108e-07	8.95677	-0.157329	Hypomethylated
cg15155344	-1.74937	0.993329	-5.84258	1.36537e-08	1.31128e-07	8.9564	-0.231897	Hypomethylated
cg12942120	-0.876585	0.0472544	-5.84254	1.36569e-08	1.31157e-07	8.95617	-0.146843	Hypomethylated
cg03639919	-0.847595	0.541471	-5.84251	1.36586e-08	1.31172e-07	8.95605	-0.135513	Hypomethylated
cg09556646	-0.575387	-0.162398	-5.84249	1.36603e-08	1.31186e-07	8.95593	-0.0983262	Not_significant
cg02802618	-1.52811	1.33978	-5.84244	1.36643e-08	1.31222e-07	8.95565	-0.189653	Hypomethylated
cg15679211	-1.53747	-2.81863	-5.84244	1.36643e-08	1.31222e-07	8.95565	-0.137944	Hypomethylated
cg11717738	1.05388	2.33161	5.84242	1.36657e-08	1.31233e-07	8.95555	0.112546	Hypermethylated
cg12213680	-1.76555	1.37407	-5.84239	1.3668e-08	1.31254e-07	8.95538	-0.211267	Hypomethylated
cg10076772	-0.513562	3.28048	-5.84234	1.36716e-08	1.31286e-07	8.95513	-0.0288523	Not_significant
cg14819820	-1.63423	0.443825	-5.84225	1.36778e-08	1.31344e-07	8.95469	-0.243908	Hypomethylated
cg12936304	-1.30069	-0.249318	-5.84224	1.36791e-08	1.31354e-07	8.9546	-0.213565	Hypomethylated
cg14042496	-1.48255	-0.988878	-5.84222	1.36802e-08	1.31363e-07	8.95452	-0.229211	Hypomethylated
cg08646166	-1.8418	-0.320526	-5.84222	1.36803e-08	1.31363e-07	8.95451	-0.289286	Hypomethylated
cg00923870	-0.953986	-2.3082	-5.84221	1.36809e-08	1.31367e-07	8.95447	-0.102989	Hypomethylated
cg13696132	-0.304183	-5.77561	-5.84219	1.36828e-08	1.31383e-07	8.95434	-0.00461962	Not_significant
cg07551857	-0.877023	-2.03522	-5.84212	1.36874e-08	1.31425e-07	8.95401	-0.103223	Hypomethylated
cg27520549	-1.43653	0.843757	-5.84202	1.36952e-08	1.31499e-07	8.95346	-0.20514	Hypomethylated
cg13029807	0.456965	1.97574	5.84201	1.36958e-08	1.31503e-07	8.95341	0.0535428	Not_significant
cg19121956	-1.60495	0.855711	-5.84201	1.3696e-08	1.31503e-07	8.9534	-0.224993	Hypomethylated
cg02298862	1.44618	-0.672982	5.842	1.36962e-08	1.31503e-07	8.95339	0.217099	Hypermethylated
cg14390798	1.54737	0.0599312	5.84198	1.36977e-08	1.31516e-07	8.95328	0.244007	Hypermethylated
cg08170799	-1.26674	0.440283	-5.84198	1.36981e-08	1.31518e-07	8.95325	-0.198811	Hypomethylated
cg01612771	-1.61587	1.03068	-5.84189	1.37046e-08	1.31579e-07	8.95279	-0.217191	Hypomethylated
cg11904680	-1.05849	0.324708	-5.84185	1.37077e-08	1.31606e-07	8.95258	-0.172056	Hypomethylated
cg22529760	-1.33263	-0.0219901	-5.84182	1.37099e-08	1.31626e-07	8.95242	-0.213675	Hypomethylated
cg05756439	-1.15509	-0.753696	-5.84181	1.37105e-08	1.31631e-07	8.95237	-0.184741	Hypomethylated
cg21045121	-1.15551	-0.765737	-5.84178	1.37124e-08	1.31646e-07	8.95224	-0.184149	Hypomethylated
cg23818106	-1.15339	0.145227	-5.84178	1.37126e-08	1.31647e-07	8.95222	-0.186877	Hypomethylated
cg22208174	0.855554	2.58703	5.84176	1.37142e-08	1.31661e-07	8.95211	0.0814158	Not_significant
cg07918994	-0.978491	2.28702	-5.84174	1.37154e-08	1.3167e-07	8.95203	-0.0893908	Not_significant
cg22399790	1.81821	-0.819731	5.84173	1.3716e-08	1.31674e-07	8.95199	0.245183	Hypermethylated
cg16883450	-0.942811	2.48525	-5.84171	1.37179e-08	1.3169e-07	8.95186	-0.0779091	Not_significant
cg02355924	-1.72713	-1.04315	-5.84166	1.37214e-08	1.31723e-07	8.9516	-0.264569	Hypomethylated
cg02941993	1.65791	-0.690608	5.84152	1.37317e-08	1.3182e-07	8.95088	0.239093	Hypermethylated
cg17505776	-1.168	0.676747	-5.84151	1.37325e-08	1.31825e-07	8.95082	-0.17768	Hypomethylated
cg06754312	-1.35555	0.272821	-5.8415	1.37329e-08	1.31828e-07	8.95079	-0.214589	Hypomethylated
cg18047662	1.61641	-0.537302	5.84144	1.37379e-08	1.31874e-07	8.95044	0.241392	Hypermethylated
cg14239366	-0.771703	-2.37641	-5.84142	1.37393e-08	1.31886e-07	8.95034	-0.0791395	Not_significant
cg03983907	-1.6937	0.526047	-5.84138	1.37422e-08	1.31912e-07	8.95014	-0.244803	Hypomethylated
cg10711871	-0.78507	-0.0886469	-5.84138	1.37425e-08	1.31913e-07	8.95012	-0.133522	Hypomethylated
cg21538637	-1.12045	-0.134371	-5.84137	1.37432e-08	1.31917e-07	8.95007	-0.185443	Hypomethylated
cg21674595	-1.44077	0.495347	-5.84136	1.37433e-08	1.31917e-07	8.95006	-0.217821	Hypomethylated
cg10183463	-1.87842	0.85421	-5.84135	1.37446e-08	1.31927e-07	8.94996	-0.252525	Hypomethylated
cg12383147	-1.56943	-0.277929	-5.84135	1.37447e-08	1.31927e-07	8.94996	-0.25283	Hypomethylated
cg20451050	1.23766	1.47774	5.84134	1.37448e-08	1.31927e-07	8.94995	0.176764	Hypermethylated
cg02858338	-1.51997	1.59916	-5.84132	1.37468e-08	1.31943e-07	8.94981	-0.175274	Hypomethylated
cg17309384	-1.77162	1.30593	-5.84127	1.37501e-08	1.31974e-07	8.94958	-0.218587	Hypomethylated
cg13673239	-1.24909	0.816949	-5.84122	1.37543e-08	1.3201e-07	8.94929	-0.182063	Hypomethylated
cg20508726	-1.57863	0.942759	-5.84122	1.37543e-08	1.3201e-07	8.94928	-0.215638	Hypomethylated
cg27513482	-0.797606	-2.45506	-5.84118	1.37566e-08	1.32031e-07	8.94912	-0.0783849	Not_significant
cg08000746	-1.55406	0.140157	-5.84118	1.37568e-08	1.32032e-07	8.9491	-0.240726	Hypomethylated
cg13384724	1.1628	0.763849	5.84115	1.37595e-08	1.32056e-07	8.94891	0.186804	Hypermethylated
cg26954588	-1.1045	-0.42445	-5.84109	1.37637e-08	1.32094e-07	8.94862	-0.184664	Hypomethylated
cg15163861	2.05556	0.205965	5.84108	1.37643e-08	1.32098e-07	8.94858	0.321092	Hypermethylated
cg24337878	-0.715942	-4.00131	-5.84106	1.37661e-08	1.32113e-07	8.94845	-0.0317195	Not_significant
cg08532566	-1.6463	0.881373	-5.84105	1.37663e-08	1.32113e-07	8.94844	-0.227016	Hypomethylated
cg17462140	0.837995	-0.0791631	5.84105	1.37668e-08	1.32117e-07	8.9484	0.14017	Hypermethylated
cg15717907	-1.57748	1.01046	-5.841	1.37703e-08	1.32148e-07	8.94816	-0.211153	Hypomethylated
cg20761290	-1.31657	-3.29214	-5.84099	1.3771e-08	1.32153e-07	8.94811	-0.0973586	Not_significant
cg13663255	-1.66511	0.949193	-5.84094	1.37749e-08	1.32189e-07	8.94783	-0.221078	Hypomethylated
cg12285118	-1.49472	0.774061	-5.84092	1.37759e-08	1.32197e-07	8.94776	-0.216077	Hypomethylated
cg00554250	0.856293	0.87405	5.8409	1.37774e-08	1.3221e-07	8.94766	0.137259	Hypermethylated
cg02561482	0.696855	0.748529	5.84087	1.37801e-08	1.32234e-07	8.94747	0.113674	Hypermethylated
cg09619020	0.829928	0.694583	5.84083	1.3783e-08	1.3226e-07	8.94726	0.135582	Hypermethylated
cg16233797	-1.77019	0.176838	-5.84082	1.37838e-08	1.32266e-07	8.94721	-0.266876	Hypomethylated
cg13799227	1.3368	-0.0785948	5.84078	1.37864e-08	1.32289e-07	8.94702	0.21604	Hypermethylated
cg00736744	-1.30066	-0.595731	-5.84078	1.37868e-08	1.32291e-07	8.94699	-0.212089	Hypomethylated
cg14912715	-1.90675	0.578665	-5.84074	1.37896e-08	1.32316e-07	8.9468	-0.270162	Hypomethylated
cg11468522	1.17791	-1.18933	5.84072	1.37909e-08	1.32327e-07	8.9467	0.158255	Hypermethylated
cg23176148	-1.38782	0.429532	-5.84072	1.37913e-08	1.32329e-07	8.94668	-0.213807	Hypomethylated
cg12912529	-1.30816	1.56044	-5.84067	1.37948e-08	1.32361e-07	8.94643	-0.154939	Hypomethylated
cg26597500	-0.795615	-4.4071	-5.84063	1.37976e-08	1.32386e-07	8.94624	-0.0309545	Not_significant
cg21180839	-1.04865	-0.0985016	-5.84062	1.37985e-08	1.32393e-07	8.94617	-0.174651	Hypomethylated
cg18640098	-1.3408	-0.0382195	-5.84061	1.37995e-08	1.32401e-07	8.9461	-0.21938	Hypomethylated
cg17240239	-1.32455	0.247255	-5.84059	1.38004e-08	1.32408e-07	8.94604	-0.21041	Hypomethylated
cg10456035	0.910868	0.653383	5.84056	1.38028e-08	1.32429e-07	8.94587	0.149685	Hypermethylated
cg20950465	1.99923	-0.640331	5.84046	1.38103e-08	1.32499e-07	8.94534	0.288525	Hypermethylated
cg23805360	2.308	-1.11007	5.84043	1.38122e-08	1.32516e-07	8.94521	0.291221	Hypermethylated
cg11264428	-1.65383	-1.63308	-5.84042	1.38134e-08	1.32526e-07	8.94512	-0.225372	Hypomethylated
cg04708730	1.02807	0.367061	5.84038	1.38162e-08	1.3255e-07	8.94493	0.171389	Hypermethylated
cg14780282	-1.45084	0.45718	-5.84037	1.38167e-08	1.32554e-07	8.94489	-0.220899	Hypomethylated
cg08740365	-0.698452	-0.787492	-5.84031	1.38215e-08	1.32598e-07	8.94456	-0.113204	Hypomethylated
cg17869259	-1.43473	1.46006	-5.84028	1.38236e-08	1.32616e-07	8.94441	-0.171131	Hypomethylated
cg18760361	-1.3775	0.964513	-5.84028	1.38238e-08	1.32617e-07	8.94439	-0.193017	Hypomethylated
cg25609507	1.49277	-0.163884	5.84016	1.38322e-08	1.32696e-07	8.9438	0.23648	Hypermethylated
cg08402652	3.45859	-1.50632	5.84015	1.38335e-08	1.32706e-07	8.94371	0.351458	Hypermethylated
cg07755776	-1.83034	1.44843	-5.84014	1.38339e-08	1.32708e-07	8.94369	-0.21395	Hypomethylated
cg00524584	-1.07884	-1.94949	-5.84013	1.38345e-08	1.32712e-07	8.94364	-0.131938	Hypomethylated
cg21728541	-1.69514	1.37188	-5.84013	1.38349e-08	1.32714e-07	8.94362	-0.203527	Hypomethylated
cg15503531	0.316048	3.2476	5.84006	1.38397e-08	1.32758e-07	8.94328	0.0200374	Not_significant
cg17817512	0.752654	0.266411	5.84006	1.384e-08	1.32759e-07	8.94326	0.127215	Hypermethylated
cg14180938	-1.6464	1.68322	-5.84005	1.38405e-08	1.32762e-07	8.94323	-0.182148	Hypomethylated
cg05655915	-1.403	-1.12418	-5.84002	1.38431e-08	1.32786e-07	8.94304	-0.212645	Hypomethylated
cg15910070	-1.72347	-0.270429	-5.83998	1.38457e-08	1.32809e-07	8.94286	-0.275041	Hypomethylated
cg12855124	-1.40704	0.136467	-5.83996	1.38477e-08	1.32825e-07	8.94272	-0.225123	Hypomethylated
cg11118171	-0.722097	-4.27676	-5.83996	1.38477e-08	1.32825e-07	8.94272	-0.0280789	Not_significant
cg07562485	-1.13582	0.298494	-5.83995	1.3848e-08	1.32825e-07	8.9427	-0.181297	Hypomethylated
cg21721775	-1.85011	0.666595	-5.83992	1.38501e-08	1.32845e-07	8.94255	-0.258649	Hypomethylated
cg11267955	3.26182	-1.65734	5.8399	1.38518e-08	1.32859e-07	8.94243	0.329542	Hypermethylated
cg20291666	-1.77635	-0.556997	-5.8399	1.38523e-08	1.32862e-07	8.9424	-0.27807	Hypomethylated
cg11786623	-1.517	-1.0146	-5.83986	1.38549e-08	1.32885e-07	8.94222	-0.234894	Hypomethylated
cg19322065	-1.23186	-1.55956	-5.83974	1.38639e-08	1.32969e-07	8.94159	-0.170779	Hypomethylated
cg07691624	-1.64441	2.03736	-5.83973	1.38649e-08	1.32978e-07	8.94151	-0.160437	Hypomethylated
cg15465501	-0.785932	-0.167963	-5.8397	1.38667e-08	1.32993e-07	8.94139	-0.132891	Hypomethylated
cg02412616	-0.894234	0.829057	-5.83959	1.38754e-08	1.33075e-07	8.94078	-0.13487	Hypomethylated
cg03157763	2.67021	-1.28769	5.83951	1.3881e-08	1.33127e-07	8.94039	0.303309	Hypermethylated
cg02495298	-1.30704	-0.339936	-5.83951	1.38813e-08	1.33128e-07	8.94037	-0.214483	Hypomethylated
cg13751113	-1.24121	-0.565902	-5.83949	1.38823e-08	1.33136e-07	8.9403	-0.200332	Hypomethylated
cg03638795	-0.696896	-2.18878	-5.83943	1.38872e-08	1.33181e-07	8.93996	-0.0763333	Not_significant
cg10726658	-1.80539	1.67692	-5.83939	1.38897e-08	1.33203e-07	8.93979	-0.197721	Hypomethylated
cg15697927	0.656806	2.39654	5.83936	1.38925e-08	1.33228e-07	8.93959	0.0658808	Not_significant
cg26065232	-1.72589	0.819051	-5.83935	1.38927e-08	1.33228e-07	8.93958	-0.238374	Hypomethylated
cg13144783	-1.35169	-1.30394	-5.83935	1.3893e-08	1.3323e-07	8.93955	-0.198672	Hypomethylated
cg16805138	-1.4468	-2.38337	-5.83932	1.38949e-08	1.33246e-07	8.93942	-0.154957	Hypomethylated
cg21610838	-1.27614	1.09778	-5.83931	1.38957e-08	1.33252e-07	8.93936	-0.175324	Hypomethylated
cg10616694	-1.59514	1.12649	-5.83928	1.3898e-08	1.33271e-07	8.93921	-0.207395	Hypomethylated
cg03654504	-1.25893	-0.718538	-5.83928	1.3898e-08	1.33271e-07	8.9392	-0.202955	Hypomethylated
cg13546977	-1.05444	0.565424	-5.83928	1.38985e-08	1.33273e-07	8.93917	-0.165489	Hypomethylated
cg04225274	-0.983038	2.0907	-5.83926	1.38995e-08	1.33281e-07	8.9391	-0.096893	Not_significant
cg07949986	-0.949804	-0.704534	-5.8392	1.39038e-08	1.33321e-07	8.9388	-0.155308	Hypomethylated
cg15656455	-1.32322	-1.11103	-5.83918	1.39054e-08	1.33334e-07	8.93869	-0.201948	Hypomethylated
cg13999880	-1.55423	1.12718	-5.83905	1.39156e-08	1.3343e-07	8.93798	-0.204122	Hypomethylated
cg10148829	-1.11318	-3.86572	-5.83895	1.39232e-08	1.33501e-07	8.93745	-0.0570057	Not_significant
cg18330536	-1.32225	2.50393	-5.83893	1.39245e-08	1.33513e-07	8.93735	-0.106083	Hypomethylated
cg16496217	-1.07293	0.0540711	-5.8389	1.3927e-08	1.33534e-07	8.93718	-0.176799	Hypomethylated
cg14186641	3.81576	-2.16888	5.8388	1.39339e-08	1.33599e-07	8.9367	0.321475	Hypermethylated
cg00244983	-0.404149	-3.77691	-5.8388	1.39344e-08	1.33602e-07	8.93666	-0.0198958	Not_significant
cg10935073	-1.37535	0.189294	-5.83879	1.39349e-08	1.33605e-07	8.93663	-0.218691	Hypomethylated
cg06104432	-1.15143	0.808056	-5.83878	1.39355e-08	1.33609e-07	8.93659	-0.171263	Hypomethylated
cg08250180	-0.955353	-0.239828	-5.83874	1.39383e-08	1.33634e-07	8.9364	-0.160393	Hypomethylated
cg21423458	-1.69339	1.3088	-5.83868	1.39432e-08	1.3368e-07	8.93605	-0.206758	Hypomethylated
cg01737465	-1.79251	1.25615	-5.83867	1.39436e-08	1.33681e-07	8.93603	-0.221392	Hypomethylated
cg04497992	0.955695	0.406469	5.83866	1.39449e-08	1.33692e-07	8.93594	0.159168	Hypermethylated
cg26986249	-0.829839	-3.06588	-5.83862	1.39474e-08	1.33714e-07	8.93576	-0.0647075	Not_significant
cg15153125	-0.846609	0.787813	-5.83861	1.39483e-08	1.33721e-07	8.9357	-0.127749	Hypomethylated
cg06646494	1.37346	1.39228	5.83852	1.3955e-08	1.33783e-07	8.93524	0.196373	Hypermethylated
cg17488628	-1.03349	-0.251378	-5.83846	1.39594e-08	1.33824e-07	8.93493	-0.172241	Hypomethylated
cg14813647	-1.38358	0.871324	-5.83845	1.39605e-08	1.33833e-07	8.93485	-0.196761	Hypomethylated
cg11354857	-1.56656	1.49434	-5.83845	1.39607e-08	1.33833e-07	8.93484	-0.186099	Hypomethylated
cg18122392	-1.11402	1.82592	-5.83844	1.3961e-08	1.33834e-07	8.93482	-0.120876	Hypomethylated
cg13949199	-1.7031	1.20896	-5.83843	1.39616e-08	1.33838e-07	8.93477	-0.213635	Hypomethylated
cg27634130	-1.43348	1.66808	-5.83842	1.39622e-08	1.33842e-07	8.93473	-0.161193	Hypomethylated
cg15959157	-1.21853	-0.385279	-5.83836	1.39671e-08	1.33887e-07	8.93439	-0.201063	Hypomethylated
cg10021941	-1.55697	0.0825902	-5.83833	1.39693e-08	1.33907e-07	8.93424	-0.245177	Hypomethylated
cg05867519	-0.878913	1.24851	-5.83828	1.39732e-08	1.33942e-07	8.93397	-0.118751	Hypomethylated
cg13036577	-1.07959	1.02677	-5.83828	1.39733e-08	1.33942e-07	8.93396	-0.15074	Hypomethylated
cg00394221	-1.80299	1.15789	-5.83827	1.39738e-08	1.33944e-07	8.93393	-0.230751	Hypomethylated
cg05238942	0.599551	0.161586	5.83826	1.39748e-08	1.33952e-07	8.93386	0.102654	Hypermethylated
cg06687894	-0.831544	0.173791	-5.83822	1.39772e-08	1.33973e-07	8.93369	-0.137744	Hypomethylated
cg10774979	-1.88395	1.91129	-5.83822	1.39774e-08	1.33973e-07	8.93368	-0.189134	Hypomethylated
cg21038461	-1.09837	-0.178471	-5.83822	1.39779e-08	1.33976e-07	8.93365	-0.182945	Hypomethylated
cg24935208	-1.02824	-0.422726	-5.83821	1.39782e-08	1.33977e-07	8.93363	-0.171887	Hypomethylated
cg18604842	-1.10945	0.647375	-5.8382	1.3979e-08	1.33984e-07	8.93357	-0.170691	Hypomethylated
cg20584831	2.33417	-1.19452	5.83816	1.39823e-08	1.34012e-07	8.93334	0.285972	Hypermethylated
cg01987509	-1.67252	1.13448	-5.83816	1.39824e-08	1.34012e-07	8.93333	-0.218231	Hypomethylated
cg12890526	-1.65709	0.249726	-5.83815	1.39831e-08	1.34017e-07	8.93329	-0.247514	Hypomethylated
cg21219607	-1.22708	-0.340059	-5.83814	1.39836e-08	1.3402e-07	8.93325	-0.202094	Hypomethylated
cg09796101	1.40964	0.90892	5.83814	1.39838e-08	1.34021e-07	8.93323	0.221596	Hypermethylated
cg24101638	-1.63138	1.84847	-5.83809	1.39874e-08	1.34054e-07	8.93299	-0.171103	Hypomethylated
cg19930352	-1.00287	-0.975296	-5.83789	1.40024e-08	1.34195e-07	8.93195	-0.156572	Hypomethylated
cg01173104	-1.21572	-1.51712	-5.8378	1.40091e-08	1.34258e-07	8.93148	-0.170398	Hypomethylated
cg08382826	-0.914874	-0.458694	-5.8378	1.40093e-08	1.34258e-07	8.93147	-0.153542	Hypomethylated
cg22425802	-0.525893	-5.39229	-5.83775	1.40131e-08	1.34293e-07	8.9312	-0.0111921	Not_significant
cg02762169	-1.06002	0.0178326	-5.83772	1.40152e-08	1.34311e-07	8.93106	-0.177403	Hypomethylated
cg17603613	0.691562	2.99057	5.83767	1.40193e-08	1.34348e-07	8.93078	0.0517729	Not_significant
cg22825628	-0.962355	-0.722266	-5.8376	1.40243e-08	1.34394e-07	8.93043	-0.156529	Hypomethylated
cg03135805	1.09434	0.560441	5.83758	1.40255e-08	1.34404e-07	8.93035	0.179569	Hypermethylated
cg06218861	-1.5407	0.681787	-5.83754	1.40291e-08	1.34437e-07	8.9301	-0.223649	Hypomethylated
cg00572968	-1.34194	0.6738	-5.83751	1.40311e-08	1.34455e-07	8.92996	-0.200737	Hypomethylated
cg25412357	-2.025	1.30304	-5.83745	1.40352e-08	1.34492e-07	8.92968	-0.242653	Hypomethylated
cg09301136	-1.49909	0.975396	-5.83744	1.40363e-08	1.345e-07	8.9296	-0.206214	Hypomethylated
cg05728756	-1.73832	-0.0471838	-5.83742	1.40376e-08	1.34511e-07	8.92951	-0.268501	Hypomethylated
cg19535073	-1.22366	0.14051	-5.83741	1.40384e-08	1.34517e-07	8.92946	-0.198529	Hypomethylated
cg18608017	1.09805	-1.69453	5.83737	1.40415e-08	1.34545e-07	8.92924	0.124875	Hypermethylated
cg13197479	1.20049	-3.26555	5.83735	1.40431e-08	1.34559e-07	8.92913	0.0670989	Not_significant
cg05925767	-1.23351	-0.600408	-5.83728	1.40484e-08	1.34608e-07	8.92877	-0.200186	Hypomethylated
cg01544187	-1.72727	0.28324	-5.83724	1.40515e-08	1.34636e-07	8.92855	-0.259438	Hypomethylated
cg18537920	-1.23356	0.473024	-5.83723	1.40524e-08	1.34642e-07	8.92849	-0.193169	Hypomethylated
cg14364242	-1.03418	-0.39213	-5.83718	1.40556e-08	1.34672e-07	8.92827	-0.174304	Hypomethylated
cg06712005	-1.23378	-1.45358	-5.83709	1.4063e-08	1.34741e-07	8.92776	-0.17744	Hypomethylated
cg06626930	-1.17823	0.825817	-5.83705	1.4066e-08	1.34768e-07	8.92755	-0.173819	Hypomethylated
cg04054586	-1.21534	0.320613	-5.83701	1.4069e-08	1.34794e-07	8.92735	-0.194093	Hypomethylated
cg16079104	0.706304	2.98935	5.83699	1.40703e-08	1.34805e-07	8.92726	0.0547324	Not_significant
cg23760945	0.80432	2.19091	5.83699	1.40705e-08	1.34805e-07	8.92724	0.0906964	Not_significant
cg24119155	-0.922524	0.186697	-5.83697	1.40715e-08	1.34813e-07	8.92717	-0.153228	Hypomethylated
cg07054564	-1.81705	1.80498	-5.83696	1.40723e-08	1.34819e-07	8.92712	-0.190495	Hypomethylated
cg07342559	-0.957101	-0.670873	-5.83689	1.40775e-08	1.34867e-07	8.92676	-0.157336	Hypomethylated
cg03056980	-1.61196	0.56946	-5.83687	1.40794e-08	1.34883e-07	8.92663	-0.240908	Hypomethylated
cg26899113	2.0523	-2.70207	5.83682	1.40832e-08	1.34919e-07	8.92636	0.149096	Hypermethylated
cg00630993	-1.72695	1.22884	-5.83681	1.40839e-08	1.34923e-07	8.92632	-0.216961	Hypomethylated
cg14557522	1.19125	-1.31452	5.8368	1.4085e-08	1.34931e-07	8.92625	0.155102	Hypermethylated
cg24102241	3.43183	-1.85405	5.83679	1.40854e-08	1.34934e-07	8.92622	0.30691	Hypermethylated
cg18738631	-1.17244	0.86089	-5.83677	1.40871e-08	1.34948e-07	8.9261	-0.171144	Hypomethylated
cg09487078	-1.09341	-1.16557	-5.83664	1.40968e-08	1.35039e-07	8.92544	-0.165534	Hypomethylated
cg10281741	-1.96324	-5.09659	-5.83662	1.40984e-08	1.35053e-07	8.92532	-0.0639464	Not_significant
cg01973778	-1.70865	-0.0190338	-5.8366	1.41e-08	1.35067e-07	8.92521	-0.27101	Hypomethylated
cg18741810	-1.82921	0.285402	-5.83657	1.41021e-08	1.35085e-07	8.92507	-0.272702	Hypomethylated
cg23418645	-0.664587	-3.92035	-5.83656	1.41027e-08	1.35089e-07	8.92502	-0.029689	Not_significant
cg12418025	-1.03308	0.593156	-5.83654	1.41043e-08	1.35102e-07	8.92492	-0.162112	Hypomethylated
cg21197233	-0.995673	-0.622194	-5.83648	1.41088e-08	1.35144e-07	8.92461	-0.162572	Hypomethylated
cg25950113	-0.883915	-1.90859	-5.83646	1.41105e-08	1.35158e-07	8.92449	-0.108422	Hypomethylated
cg27077773	-0.834839	0.318924	-5.83646	1.41107e-08	1.35158e-07	8.92448	-0.138037	Hypomethylated
cg10168301	-1.68912	-1.25553	-5.8364	1.41148e-08	1.35196e-07	8.92419	-0.250986	Hypomethylated
cg25476312	2.51415	-2.42212	5.83638	1.41162e-08	1.35208e-07	8.9241	0.204357	Hypermethylated
cg04934807	2.11898	-1.28617	5.83629	1.4123e-08	1.35271e-07	8.92363	0.259069	Hypermethylated
cg17924227	-1.64901	0.796057	-5.83629	1.41235e-08	1.35274e-07	8.9236	-0.232559	Hypomethylated
cg06124834	-1.02662	0.460296	-5.83629	1.41237e-08	1.35274e-07	8.92359	-0.16423	Hypomethylated
cg24943924	-0.761385	-1.23043	-5.83625	1.41261e-08	1.35295e-07	8.92342	-0.113982	Hypomethylated
cg02781060	3.04052	-1.59086	5.83623	1.41278e-08	1.35309e-07	8.9233	0.307019	Hypermethylated
cg07016592	-1.85776	0.511661	-5.83621	1.41297e-08	1.35327e-07	8.92317	-0.271425	Hypomethylated
cg11218176	-0.871467	0.0917969	-5.83609	1.41386e-08	1.35409e-07	8.92256	-0.145898	Hypomethylated
cg21025037	-1.55148	1.55387	-5.83607	1.41397e-08	1.35419e-07	8.92248	-0.180459	Hypomethylated
cg03014680	-1.61781	1.90792	-5.83599	1.41464e-08	1.35481e-07	8.92202	-0.163496	Hypomethylated
cg11302988	-1.79515	1.0079	-5.83591	1.41519e-08	1.35532e-07	8.92165	-0.238066	Hypomethylated
cg18221711	-1.33778	1.67119	-5.8359	1.41532e-08	1.35543e-07	8.92156	-0.151556	Hypomethylated
cg22431753	-1.42998	0.671515	-5.83588	1.41544e-08	1.35552e-07	8.92148	-0.21152	Hypomethylated
cg23082657	0.772523	1.47145	5.83586	1.41558e-08	1.35564e-07	8.92138	0.108001	Hypermethylated
cg09513380	-0.703867	-2.84022	-5.83584	1.41578e-08	1.35581e-07	8.92125	-0.057996	Not_significant
cg07428067	-1.79886	1.94284	-5.83583	1.41586e-08	1.35587e-07	8.92119	-0.179569	Hypomethylated
cg20958815	-1.10573	2.21479	-5.83581	1.416e-08	1.35598e-07	8.9211	-0.100945	Hypomethylated
cg12153542	1.38254	-0.414026	5.83578	1.41617e-08	1.35613e-07	8.92098	0.215231	Hypermethylated
cg07167324	-0.752507	0.657423	-5.83578	1.41621e-08	1.35615e-07	8.92095	-0.11881	Hypomethylated
cg11387381	-1.41418	1.2805	-5.83575	1.41646e-08	1.35637e-07	8.92078	-0.181682	Hypomethylated
cg14016568	-1.35335	-1.8558	-5.83574	1.41654e-08	1.35643e-07	8.92073	-0.173675	Hypomethylated
cg17750100	-1.50091	-0.621741	-5.83572	1.41665e-08	1.35652e-07	8.92065	-0.239859	Hypomethylated
cg27596345	-1.5205	0.0321779	-5.83567	1.41703e-08	1.35685e-07	8.92039	-0.241925	Hypomethylated
cg21688676	-1.7035	0.968391	-5.83567	1.41703e-08	1.35685e-07	8.92039	-0.229107	Hypomethylated
cg08123701	-1.2379	-1.241	-5.83564	1.41725e-08	1.35704e-07	8.92024	-0.185634	Hypomethylated
cg26827876	-1.58945	-0.218137	-5.83564	1.41729e-08	1.35707e-07	8.92021	-0.252404	Hypomethylated
cg09442654	2.00717	-0.229463	5.83562	1.41743e-08	1.35718e-07	8.92011	0.316401	Hypermethylated
cg04217577	-0.866635	-1.26861	-5.8356	1.41759e-08	1.35731e-07	8.92001	-0.130023	Hypomethylated
cg18846954	-0.877197	0.135511	-5.83559	1.41764e-08	1.35734e-07	8.91997	-0.146474	Hypomethylated
cg11007366	0.404215	-5.85428	5.83554	1.41801e-08	1.35768e-07	8.91972	0.00444545	Not_significant
cg09069290	-0.951238	0.460065	-5.83553	1.41815e-08	1.35778e-07	8.91963	-0.1535	Hypomethylated
cg21482621	2.23547	-0.357033	5.83552	1.41816e-08	1.35778e-07	8.91961	0.319249	Hypermethylated
cg00643897	-0.997701	-1.35591	-5.83552	1.41818e-08	1.35778e-07	8.91961	-0.144708	Hypomethylated
cg09523670	-1.03247	-0.604273	-5.83544	1.41879e-08	1.35835e-07	8.91919	-0.169878	Hypomethylated
cg02211549	-1.45869	0.420805	-5.83541	1.41901e-08	1.35855e-07	8.91903	-0.224109	Hypomethylated
cg12281798	3.13021	-3.08235	5.83538	1.41928e-08	1.35878e-07	8.91885	0.192283	Hypermethylated
cg04813957	-1.54458	-1.30722	-5.83534	1.41954e-08	1.35902e-07	8.91867	-0.225071	Hypomethylated
cg14129775	1.09777	-0.0775764	5.83534	1.41958e-08	1.35904e-07	8.91864	0.18082	Hypermethylated
cg26495526	-1.53246	1.46278	-5.83529	1.41991e-08	1.35934e-07	8.91842	-0.184679	Hypomethylated
cg12805450	-1.60011	1.18168	-5.83529	1.41993e-08	1.35934e-07	8.91841	-0.206053	Hypomethylated
cg08600430	1.71527	-0.334868	5.83529	1.41996e-08	1.35934e-07	8.91839	0.261783	Hypermethylated
cg06114465	0.942667	-0.695955	5.83529	1.41997e-08	1.35934e-07	8.91838	0.145596	Hypermethylated
cg24814659	-1.54242	0.566533	-5.83528	1.41998e-08	1.35934e-07	8.91837	-0.230643	Hypomethylated
cg13376951	-1.39608	1.04285	-5.83521	1.42055e-08	1.35986e-07	8.91799	-0.189955	Hypomethylated
cg02973171	1.84708	0.00338558	5.83519	1.4207e-08	1.35998e-07	8.91788	0.295743	Hypermethylated
cg09861299	-1.6349	1.32383	-5.83511	1.42131e-08	1.36056e-07	8.91746	-0.199855	Hypomethylated
cg03495084	-1.64643	-1.1841	-5.83499	1.42224e-08	1.36142e-07	8.91683	-0.244199	Hypomethylated
cg26738655	-1.34426	1.58056	-5.83496	1.42243e-08	1.36159e-07	8.9167	-0.159056	Hypomethylated
cg24400921	3.00298	-1.72239	5.83493	1.4227e-08	1.36182e-07	8.91652	0.296422	Hypermethylated
cg05675336	1.64914	1.32124	5.83493	1.42271e-08	1.36182e-07	8.91651	0.241374	Hypermethylated
cg01732875	-1.94454	1.07026	-5.8349	1.42289e-08	1.36198e-07	8.91639	-0.247771	Hypomethylated
cg16937047	-1.48731	-0.215711	-5.83489	1.42299e-08	1.36205e-07	8.91632	-0.239471	Hypomethylated
cg04880546	-0.715417	-3.34148	-5.83487	1.42315e-08	1.36218e-07	8.91621	-0.0452042	Not_significant
cg13366352	2.47695	-1.5735	5.83485	1.42329e-08	1.3623e-07	8.91611	0.266926	Hypermethylated
cg22331862	0.605473	0.783559	5.83485	1.42331e-08	1.3623e-07	8.9161	0.0983849	Not_significant
cg02980596	1.9245	-0.252849	5.83485	1.42332e-08	1.3623e-07	8.9161	0.288142	Hypermethylated
cg20113773	-1.93414	2.75335	-5.83473	1.4242e-08	1.36312e-07	8.9155	-0.137351	Hypomethylated
cg14998312	-1.93727	-1.87034	-5.83472	1.42431e-08	1.36321e-07	8.91542	-0.249303	Hypomethylated
cg13740815	0.947641	0.463816	5.83469	1.42453e-08	1.3634e-07	8.91527	0.156863	Hypermethylated
cg10918328	2.428	-2.17865	5.83469	1.42456e-08	1.36341e-07	8.91525	0.213324	Hypermethylated
cg18147168	-0.731566	-2.93851	-5.83462	1.42504e-08	1.36385e-07	8.91492	-0.0588491	Not_significant
cg15997535	2.92087	-2.20442	5.8346	1.4252e-08	1.36399e-07	8.91481	0.243027	Hypermethylated
cg23203890	-1.53594	0.615367	-5.83456	1.42549e-08	1.36425e-07	8.91462	-0.227679	Hypomethylated
cg20559657	1.32762	-0.686898	5.83455	1.42559e-08	1.36432e-07	8.91455	0.199013	Hypermethylated
cg07687349	1.54644	-1.91089	5.83455	1.42564e-08	1.36435e-07	8.91452	0.159224	Hypermethylated
cg08261960	-1.59633	0.789536	-5.83452	1.42581e-08	1.3645e-07	8.9144	-0.222823	Hypomethylated
cg19990386	-1.03329	-0.242625	-5.8345	1.42595e-08	1.36461e-07	8.91431	-0.172755	Hypomethylated
cg11420634	-1.59475	-0.182463	-5.83445	1.42638e-08	1.36501e-07	8.91402	-0.25531	Hypomethylated
cg08351163	-1.82112	0.514425	-5.83444	1.42647e-08	1.36508e-07	8.91395	-0.262326	Hypomethylated
cg20554753	-1.35645	-0.232928	-5.83442	1.42662e-08	1.3652e-07	8.91385	-0.219837	Hypomethylated
cg17067889	0.782752	-3.08871	5.83433	1.42728e-08	1.36582e-07	8.9134	0.047361	Not_significant
cg26851462	0.819008	-3.52038	5.83432	1.42738e-08	1.3659e-07	8.91333	0.0391484	Not_significant
cg09722979	-0.685061	-0.986519	-5.83431	1.42741e-08	1.36591e-07	8.91331	-0.107453	Hypomethylated
cg13615771	-1.56514	0.408801	-5.8342	1.42827e-08	1.36671e-07	8.91273	-0.234628	Hypomethylated
cg26711833	-0.88085	0.0831465	-5.83419	1.42834e-08	1.36676e-07	8.91268	-0.146685	Hypomethylated
cg08743675	-0.938	-0.515782	-5.83416	1.42855e-08	1.36695e-07	8.91254	-0.155407	Hypomethylated
cg00525973	0.60571	2.91829	5.83408	1.42919e-08	1.36754e-07	8.9121	0.0495295	Not_significant
cg06936402	-1.30025	0.645774	-5.83404	1.42951e-08	1.36782e-07	8.91189	-0.196544	Hypomethylated
cg17875845	1.48914	2.02623	5.83402	1.42969e-08	1.36798e-07	8.91176	0.182223	Hypermethylated
cg23832237	0.758542	0.673375	5.83401	1.42973e-08	1.368e-07	8.91174	0.124567	Hypermethylated
cg12017452	-1.75213	0.0777324	-5.834	1.42985e-08	1.36809e-07	8.91166	-0.266267	Hypomethylated
cg10118557	-1.10712	0.0277582	-5.83397	1.43002e-08	1.36824e-07	8.91154	-0.180964	Hypomethylated
cg01803835	-1.56428	-0.0888462	-5.83397	1.43005e-08	1.36825e-07	8.91152	-0.248243	Hypomethylated
cg14993900	1.08318	-0.603434	5.83378	1.43147e-08	1.3696e-07	8.91056	0.168791	Hypermethylated
cg20171396	1.29113	1.10159	5.8337	1.43215e-08	1.37023e-07	8.9101	0.197275	Hypermethylated
cg02787766	-1.8892	1.11815	-5.83364	1.43258e-08	1.37062e-07	8.9098	-0.240833	Hypomethylated
cg03215589	-1.03337	-2.20723	-5.83363	1.43265e-08	1.37067e-07	8.90976	-0.114653	Hypomethylated
cg12431065	-1.83904	1.42697	-5.83354	1.43337e-08	1.37134e-07	8.90927	-0.215984	Hypomethylated
cg01290287	1.08883	-0.26075	5.83349	1.43377e-08	1.3717e-07	8.909	0.176114	Hypermethylated
cg26853775	-1.06666	-1.13656	-5.83347	1.43387e-08	1.37178e-07	8.90893	-0.162404	Hypomethylated
cg26656139	-0.495978	1.26523	-5.83344	1.4341e-08	1.37198e-07	8.90878	-0.0688059	Not_significant
cg04244818	-1.55757	0.746916	-5.83342	1.43428e-08	1.37214e-07	8.90866	-0.222799	Hypomethylated
cg14253333	-0.921527	-0.328857	-5.8334	1.43445e-08	1.37228e-07	8.90854	-0.154804	Hypomethylated
cg16622958	1.04868	1.37162	5.83336	1.43475e-08	1.37255e-07	8.90834	0.155593	Hypermethylated
cg23671699	0.648195	0.552042	5.83335	1.4348e-08	1.37258e-07	8.90831	0.108307	Hypermethylated
cg06288727	1.39785	0.677764	5.83332	1.43503e-08	1.37278e-07	8.90815	0.22484	Hypermethylated
cg20720077	-0.761015	-1.41179	-5.8333	1.43521e-08	1.37293e-07	8.90803	-0.108294	Hypomethylated
cg12656160	-1.7662	0.354868	-5.83322	1.43586e-08	1.37354e-07	8.90759	-0.264709	Hypomethylated
cg14768907	-1.4149	0.316146	-5.83319	1.43604e-08	1.3737e-07	8.90747	-0.222843	Hypomethylated
cg05826537	-1.4331	1.48466	-5.83318	1.43611e-08	1.37374e-07	8.90742	-0.17231	Hypomethylated
cg24851539	1.34497	-0.908445	5.83317	1.43621e-08	1.37382e-07	8.90736	0.175349	Hypermethylated
cg22434763	1.85061	0.852074	5.83317	1.43622e-08	1.37382e-07	8.90734	0.283759	Hypermethylated
cg14638189	-1.98435	1.26091	-5.83316	1.43632e-08	1.37389e-07	8.90728	-0.240988	Hypomethylated
cg18289081	-1.5248	-0.479761	-5.83315	1.43636e-08	1.37391e-07	8.90725	-0.240903	Hypomethylated
cg00077297	-1.497	-0.105181	-5.83314	1.43646e-08	1.37399e-07	8.90719	-0.241296	Hypomethylated
cg02005600	2.13918	1.02689	5.83313	1.43654e-08	1.37405e-07	8.90713	0.315683	Hypermethylated
cg20193324	2.90578	-0.878219	5.8331	1.43675e-08	1.37423e-07	8.90699	0.367522	Hypermethylated
cg21251095	-0.63048	-2.41177	-5.83309	1.4368e-08	1.37426e-07	8.90695	-0.0619552	Not_significant
cg00473386	-0.679269	3.01902	-5.83307	1.43701e-08	1.37444e-07	8.90681	-0.0431802	Not_significant
cg20267897	-1.99344	-0.0298336	-5.83306	1.43703e-08	1.37444e-07	8.9068	-0.310769	Hypomethylated
cg10500667	-1.59502	0.648055	-5.83302	1.43738e-08	1.37476e-07	8.90656	-0.232796	Hypomethylated
cg09841264	-0.938919	0.0631202	-5.83297	1.43775e-08	1.3751e-07	8.90631	-0.157051	Hypomethylated
cg03340119	0.980285	-0.403616	5.83295	1.43792e-08	1.37524e-07	8.9062	0.154504	Hypermethylated
cg16192068	-1.70282	1.78997	-5.83289	1.43834e-08	1.37562e-07	8.90592	-0.180796	Hypomethylated
cg27606499	0.923823	1.00929	5.83285	1.4387e-08	1.37595e-07	8.90567	0.144278	Hypermethylated
cg04630141	-1.69193	-0.563104	-5.83282	1.4389e-08	1.37612e-07	8.90554	-0.263245	Hypomethylated
cg13431998	-1.52476	-1.34271	-5.83281	1.43897e-08	1.37617e-07	8.90549	-0.22353	Hypomethylated
cg02934237	-1.99955	-0.152672	-5.83276	1.43935e-08	1.37652e-07	8.90523	-0.309307	Hypomethylated
cg01644285	-2.10883	1.35412	-5.83272	1.43968e-08	1.37681e-07	8.90501	-0.244673	Hypomethylated
cg15323564	-1.46929	0.847884	-5.83271	1.4398e-08	1.37691e-07	8.90493	-0.207822	Hypomethylated
cg20315590	-1.93236	-1.89987	-5.83269	1.43993e-08	1.37701e-07	8.90485	-0.25043	Hypomethylated
cg21400170	-1.07749	-1.61001	-5.83267	1.44004e-08	1.3771e-07	8.90477	-0.148411	Hypomethylated
cg03795663	-1.51274	0.212508	-5.83265	1.44025e-08	1.37729e-07	8.90463	-0.238692	Hypomethylated
cg06177428	-1.36138	-0.039308	-5.83264	1.4403e-08	1.37732e-07	8.9046	-0.220713	Hypomethylated
cg18525486	0.753965	0.718559	5.83263	1.4404e-08	1.3774e-07	8.90453	0.123674	Hypermethylated
cg21808248	-1.28381	0.428389	-5.83262	1.44043e-08	1.37741e-07	8.90451	-0.199299	Hypomethylated
cg06446221	-1.18096	0.2106	-5.83257	1.44086e-08	1.3778e-07	8.90422	-0.19291	Hypomethylated
cg04434147	-0.701619	-2.76172	-5.83256	1.44092e-08	1.37783e-07	8.90418	-0.0605366	Not_significant
cg04126592	0.774762	1.42673	5.83253	1.44114e-08	1.37803e-07	8.90403	0.110559	Hypermethylated
cg04254259	-1.7614	0.582502	-5.83252	1.44121e-08	1.37808e-07	8.90398	-0.253898	Hypomethylated
cg26677455	-0.816525	-0.791856	-5.83251	1.44133e-08	1.37817e-07	8.9039	-0.132316	Hypomethylated
cg23173175	-0.906198	1.92075	-5.83251	1.44134e-08	1.37817e-07	8.90389	-0.0952137	Not_significant
cg07320066	-1.2149	-0.257521	-5.83249	1.44146e-08	1.37826e-07	8.90381	-0.202575	Hypomethylated
cg24728698	-1.18404	-1.38328	-5.83246	1.44166e-08	1.37844e-07	8.90368	-0.173045	Hypomethylated
cg15092239	-1.01497	0.294765	-5.83243	1.44189e-08	1.37864e-07	8.90352	-0.165736	Hypomethylated
cg01403243	-1.36924	-1.11446	-5.83241	1.44205e-08	1.37875e-07	8.90342	-0.207587	Hypomethylated
cg27093379	-1.59083	0.804593	-5.83241	1.44206e-08	1.37875e-07	8.90341	-0.227885	Hypomethylated
cg26192556	-0.778403	-0.533811	-5.83241	1.44207e-08	1.37875e-07	8.90341	-0.13036	Hypomethylated
cg16338280	-1.50674	0.110515	-5.83241	1.44208e-08	1.37875e-07	8.9034	-0.240791	Hypomethylated
cg23208294	-1.8534	0.0485458	-5.83237	1.4424e-08	1.37903e-07	8.90319	-0.280617	Hypomethylated
cg21279548	-0.910945	0.559286	-5.83236	1.44249e-08	1.3791e-07	8.90312	-0.143909	Hypomethylated
cg14416523	1.83745	-0.631475	5.83234	1.44262e-08	1.37921e-07	8.90304	0.266645	Hypermethylated
cg08071173	-1.41888	0.973164	-5.8322	1.44372e-08	1.38024e-07	8.9023	-0.19532	Hypomethylated
cg21775265	-1.0976	0.10659	-5.83218	1.44384e-08	1.38034e-07	8.90222	-0.178785	Hypomethylated
cg20959866	0.787454	0.0603843	5.83211	1.44437e-08	1.38083e-07	8.90186	0.132613	Hypermethylated
cg12534424	0.714594	0.399427	5.83207	1.44472e-08	1.38114e-07	8.90162	0.120674	Hypermethylated
cg13673319	-0.842434	-3.38293	-5.83204	1.44498e-08	1.38136e-07	8.90145	-0.052481	Not_significant
cg22084045	-1.34896	0.958103	-5.83204	1.44499e-08	1.38136e-07	8.90145	-0.189649	Hypomethylated
cg19609176	-1.58081	0.855149	-5.83202	1.44512e-08	1.38146e-07	8.90136	-0.221357	Hypomethylated
cg03595861	-0.517234	-4.15497	-5.83202	1.44513e-08	1.38146e-07	8.90135	-0.0205394	Not_significant
cg11888977	-1.28987	0.234283	-5.83199	1.44534e-08	1.38165e-07	8.90121	-0.207129	Hypomethylated
cg13390372	-0.974155	1.08137	-5.83193	1.4458e-08	1.38207e-07	8.9009	-0.137427	Hypomethylated
cg26441942	-1.16898	-2.88919	-5.83183	1.44661e-08	1.38282e-07	8.90036	-0.0985876	Not_significant
cg18912530	-1.79736	1.45996	-5.83168	1.44776e-08	1.3839e-07	8.89959	-0.210028	Hypomethylated
cg13935037	-1.65578	0.0582633	-5.83164	1.44804e-08	1.38416e-07	8.8994	-0.257125	Hypomethylated
cg17751550	-1.88795	0.789253	-5.8316	1.44835e-08	1.38443e-07	8.89919	-0.259764	Hypomethylated
cg09332231	-1.1674	0.709697	-5.83156	1.44867e-08	1.38472e-07	8.89898	-0.174579	Hypomethylated
cg08674349	-1.05474	-1.25069	-5.83148	1.44928e-08	1.38529e-07	8.89857	-0.156667	Hypomethylated
cg12404831	0.720566	0.491551	5.83146	1.44947e-08	1.38545e-07	8.89844	0.120676	Hypermethylated
cg19694850	-1.67614	1.56411	-5.83142	1.44977e-08	1.38571e-07	8.89824	-0.193871	Hypomethylated
cg16887748	-1.07431	-0.0080776	-5.83142	1.4498e-08	1.38573e-07	8.89822	-0.178536	Hypomethylated
cg04614208	-1.61664	1.52793	-5.8314	1.44996e-08	1.38587e-07	8.89811	-0.189535	Hypomethylated
cg22973666	-1.52261	1.74171	-5.83137	1.45015e-08	1.38603e-07	8.89799	-0.165333	Hypomethylated
cg23882796	-1.07727	3.12853	-5.8313	1.45069e-08	1.38653e-07	8.89762	-0.0648614	Not_significant
cg25112148	-0.727572	-0.493563	-5.83129	1.45074e-08	1.38656e-07	8.89759	-0.121849	Hypomethylated
cg16187300	-1.02534	-1.00297	-5.83129	1.45077e-08	1.38656e-07	8.89757	-0.160009	Hypomethylated
cg05271068	0.705599	0.18579	5.83123	1.45126e-08	1.38701e-07	8.89725	0.120545	Hypermethylated
cg20198390	1.49619	0.554282	5.83115	1.45187e-08	1.38757e-07	8.89684	0.237123	Hypermethylated
cg15356154	-1.00076	0.745014	-5.8311	1.45224e-08	1.3879e-07	8.89659	-0.152208	Hypomethylated
cg02087383	-1.69103	1.21445	-5.8311	1.45224e-08	1.3879e-07	8.89659	-0.212104	Hypomethylated
cg16203262	-1.89669	0.417735	-5.83109	1.45234e-08	1.38798e-07	8.89652	-0.275529	Hypomethylated
cg18456942	-1.11973	-0.362948	-5.83107	1.45249e-08	1.3881e-07	8.89642	-0.186474	Hypomethylated
cg03659492	-0.909826	-1.36505	-5.83088	1.45397e-08	1.38949e-07	8.89544	-0.131744	Hypomethylated
cg08164294	1.88928	0.405243	5.83078	1.45476e-08	1.39023e-07	8.89491	0.291842	Hypermethylated
cg27477690	-0.763646	-0.366433	-5.83073	1.45519e-08	1.39062e-07	8.89463	-0.129242	Hypomethylated
cg20655897	-1.12555	0.0868062	-5.8307	1.45539e-08	1.3908e-07	8.89449	-0.184749	Hypomethylated
cg02796445	-1.42492	-0.0585455	-5.83067	1.45565e-08	1.39103e-07	8.89432	-0.22886	Hypomethylated
cg07250923	-1.27522	0.178615	-5.83055	1.45657e-08	1.39189e-07	8.8937	-0.205299	Hypomethylated
cg17141978	-0.947839	0.505237	-5.83049	1.45703e-08	1.39231e-07	8.8934	-0.150658	Hypomethylated
cg24585210	-1.43981	-0.446201	-5.83043	1.45751e-08	1.39275e-07	8.89308	-0.232874	Hypomethylated
cg24147579	-0.817751	-2.83212	-5.83038	1.45791e-08	1.39312e-07	8.89281	-0.0682579	Not_significant
cg05260048	-1.67328	0.761173	-5.83034	1.45816e-08	1.39334e-07	8.89264	-0.236398	Hypomethylated
cg10118789	-1.22467	-1.68406	-5.83034	1.45824e-08	1.39339e-07	8.89259	-0.165426	Hypomethylated
cg13978217	-1.61781	1.03202	-5.8303	1.45851e-08	1.39363e-07	8.89241	-0.215089	Hypomethylated
cg05245379	-1.64934	0.100508	-5.83026	1.45886e-08	1.39394e-07	8.89218	-0.262358	Hypomethylated
cg08960206	-1.66172	-0.7755	-5.83025	1.45894e-08	1.39401e-07	8.89212	-0.261173	Hypomethylated
cg23016600	-1.10818	-1.00077	-5.8302	1.45931e-08	1.39434e-07	8.89188	-0.173111	Hypomethylated
cg21426847	0.922821	2.34728	5.83018	1.45945e-08	1.39446e-07	8.89179	0.098313	Not_significant
cg08070419	-1.22728	-1.23447	-5.83015	1.45966e-08	1.39464e-07	8.89165	-0.184121	Hypomethylated
cg05207227	-0.421275	-4.10316	-5.83011	1.45998e-08	1.39492e-07	8.89144	-0.0171351	Not_significant
cg10959950	-0.846579	-0.455099	-5.83007	1.46032e-08	1.39523e-07	8.89121	-0.141127	Hypomethylated
cg11500470	-1.16542	-0.272498	-5.83006	1.46039e-08	1.39528e-07	8.89116	-0.194187	Hypomethylated
cg08349093	-0.978023	-0.41618	-5.83	1.46084e-08	1.39569e-07	8.89087	-0.163168	Hypomethylated
cg10971669	-1.59854	0.508787	-5.82996	1.4612e-08	1.39602e-07	8.89063	-0.235177	Hypomethylated
cg05180522	-1.08849	0.687762	-5.82988	1.46183e-08	1.39661e-07	8.89021	-0.166308	Hypomethylated
cg14884902	-1.48626	0.719551	-5.82986	1.46194e-08	1.39669e-07	8.89013	-0.217663	Hypomethylated
cg19341210	-1.63747	1.20486	-5.82984	1.46214e-08	1.39687e-07	8.89	-0.201376	Hypomethylated
cg18205372	-1.43697	1.44544	-5.82976	1.46277e-08	1.39745e-07	8.88958	-0.174376	Hypomethylated
cg05583129	-1.05056	0.700583	-5.82974	1.46291e-08	1.39756e-07	8.8895	-0.160925	Hypomethylated
cg20474507	-1.83445	0.567272	-5.82968	1.46338e-08	1.39799e-07	8.88918	-0.265448	Hypomethylated
cg00241638	-0.910419	-3.2146	-5.82967	1.46342e-08	1.39801e-07	8.88916	-0.0626773	Not_significant
cg09403738	-1.23225	0.0677426	-5.82965	1.4636e-08	1.39816e-07	8.88904	-0.202511	Hypomethylated
cg07962581	-1.18579	-0.00202746	-5.82962	1.46384e-08	1.39837e-07	8.88888	-0.195889	Hypomethylated
cg16279158	-0.871958	-1.05912	-5.82958	1.46413e-08	1.39864e-07	8.88868	-0.134973	Hypomethylated
cg27440255	-0.901078	1.92779	-5.82953	1.46453e-08	1.39899e-07	8.88842	-0.0955643	Not_significant
cg27542038	-1.16799	2.39063	-5.82953	1.46455e-08	1.39899e-07	8.88841	-0.100356	Hypomethylated
cg05925438	-1.44604	0.873655	-5.8295	1.46478e-08	1.3992e-07	8.88825	-0.205539	Hypomethylated
cg09278322	-1.09335	0.316901	-5.82946	1.46513e-08	1.39952e-07	8.88802	-0.175596	Hypomethylated
cg16552066	-0.759852	0.25538	-5.82945	1.46516e-08	1.39952e-07	8.888	-0.125496	Hypomethylated
cg08453609	-1.13431	-0.566165	-5.82945	1.46517e-08	1.39952e-07	8.88799	-0.186035	Hypomethylated
cg15579587	1.57326	-1.70341	5.8294	1.46555e-08	1.39986e-07	8.88775	0.165404	Hypermethylated
cg21817287	-1.39108	1.34839	-5.82939	1.46563e-08	1.39992e-07	8.88769	-0.175432	Hypomethylated
cg16721359	-1.35518	-1.39575	-5.82939	1.46565e-08	1.39992e-07	8.88768	-0.195606	Hypomethylated
cg20644981	-0.745132	-2.21615	-5.82938	1.46577e-08	1.40002e-07	8.8876	-0.0811824	Not_significant
cg04876519	-0.373774	3.22148	-5.82936	1.46588e-08	1.40011e-07	8.88752	-0.0218228	Not_significant
cg06807370	-1.53479	1.55341	-5.8293	1.46636e-08	1.40055e-07	8.88721	-0.178871	Hypomethylated
cg19003975	-1.69157	0.364191	-5.82929	1.46644e-08	1.4006e-07	8.88716	-0.251223	Hypomethylated
cg03362719	-1.54033	0.732229	-5.82929	1.46645e-08	1.4006e-07	8.88715	-0.225629	Hypomethylated
cg03061441	-1.06268	-0.300045	-5.82924	1.46684e-08	1.40095e-07	8.88689	-0.176741	Hypomethylated
cg12103874	-1.14684	0.268943	-5.82922	1.467e-08	1.40108e-07	8.88679	-0.184606	Hypomethylated
cg16391517	-0.9052	-4.35793	-5.82921	1.46706e-08	1.40112e-07	8.88675	-0.0331196	Not_significant
cg10245778	2.26172	-1.60794	5.8292	1.46713e-08	1.40117e-07	8.8867	0.24833	Hypermethylated
cg27624142	-0.739607	0.495752	-5.82918	1.46733e-08	1.40134e-07	8.88657	-0.120037	Hypomethylated
cg24135560	-1.58965	0.492492	-5.82916	1.46746e-08	1.40144e-07	8.88648	-0.239248	Hypomethylated
cg09594770	-2.76029	2.23734	-5.82916	1.46748e-08	1.40145e-07	8.88647	-0.239078	Hypomethylated
cg21820954	-1.09547	0.662961	-5.82915	1.46754e-08	1.40149e-07	8.88643	-0.167484	Hypomethylated
cg19818200	-1.79432	0.390654	-5.82913	1.46775e-08	1.40166e-07	8.88629	-0.2684	Hypomethylated
cg06623961	-1.71827	0.0700495	-5.8291	1.46792e-08	1.40182e-07	8.88618	-0.263967	Hypomethylated
cg14853896	-0.857868	-1.21339	-5.829	1.46869e-08	1.40253e-07	8.88567	-0.128503	Hypomethylated
cg11388135	-1.21234	1.24286	-5.82894	1.46922e-08	1.403e-07	8.88532	-0.159551	Hypomethylated
cg24126499	-1.16336	0.731962	-5.82894	1.46922e-08	1.403e-07	8.88532	-0.172847	Hypomethylated
cg24127050	0.67091	1.92426	5.82878	1.47045e-08	1.40415e-07	8.88451	0.0813798	Not_significant
cg16829616	-1.70534	1.2476	-5.82873	1.47085e-08	1.40452e-07	8.88425	-0.213738	Hypomethylated
cg08320359	-1.19184	-0.481004	-5.82872	1.47091e-08	1.40455e-07	8.88421	-0.195673	Hypomethylated
cg12714665	-1.20878	-0.594856	-5.82871	1.471e-08	1.40463e-07	8.88415	-0.196703	Hypomethylated
cg15890123	-0.866702	-1.16453	-5.82867	1.47134e-08	1.40493e-07	8.88392	-0.131879	Hypomethylated
cg25882887	-1.79732	1.51172	-5.82866	1.47141e-08	1.40498e-07	8.88388	-0.207015	Hypomethylated
cg14792912	-1.19086	0.0111547	-5.82853	1.47243e-08	1.40593e-07	8.88321	-0.194229	Hypomethylated
cg11291745	-0.556872	-2.68637	-5.82846	1.47298e-08	1.40645e-07	8.88284	-0.0483257	Not_significant
cg08980711	1.59787	-0.554295	5.82842	1.47331e-08	1.40674e-07	8.88262	0.238786	Hypermethylated
cg16279695	-0.643085	1.93656	-5.82837	1.47367e-08	1.40707e-07	8.88239	-0.0682526	Not_significant
cg10256332	-1.21944	0.417762	-5.82837	1.47373e-08	1.4071e-07	8.88235	-0.189778	Hypomethylated
cg16344915	-1.62509	0.0628743	-5.82827	1.47446e-08	1.40778e-07	8.88187	-0.256125	Hypomethylated
cg01868835	-1.72864	0.325649	-5.82827	1.47453e-08	1.40783e-07	8.88182	-0.258899	Hypomethylated
cg03044066	-1.30499	-0.484254	-5.82825	1.47468e-08	1.40795e-07	8.88173	-0.21384	Hypomethylated
cg27311341	1.0467	1.79436	5.82824	1.47472e-08	1.40798e-07	8.8817	0.135081	Hypermethylated
cg02042904	-1.81343	1.41458	-5.82821	1.47497e-08	1.4082e-07	8.88153	-0.213686	Hypomethylated
cg25788793	-0.893062	-3.26669	-5.82818	1.47521e-08	1.40841e-07	8.88137	-0.0595963	Not_significant
cg27028045	-1.49806	-0.979999	-5.82811	1.47577e-08	1.40892e-07	8.88101	-0.229054	Hypomethylated
cg17790928	1.13198	0.302773	5.82796	1.47695e-08	1.41003e-07	8.88023	0.188047	Hypermethylated
cg10583736	-0.50388	-3.8717	-5.82795	1.47706e-08	1.41011e-07	8.88016	-0.0244919	Not_significant
cg03410370	-1.59752	0.046752	-5.82791	1.47736e-08	1.41038e-07	8.87996	-0.2537	Hypomethylated
cg24452260	1.14417	0.169642	5.82786	1.47772e-08	1.41071e-07	8.87973	0.188544	Hypermethylated
cg02725413	3.33246	-1.60432	5.82785	1.47781e-08	1.41077e-07	8.87967	0.339911	Hypermethylated
cg20139501	-1.86284	0.605739	-5.8278	1.47825e-08	1.41117e-07	8.87938	-0.260785	Hypomethylated
cg02425108	-0.864506	0.634682	-5.82779	1.4783e-08	1.41121e-07	8.87934	-0.136067	Hypomethylated
cg05475352	-1.47013	1.71199	-5.82777	1.47843e-08	1.41131e-07	8.87926	-0.162913	Hypomethylated
cg07732348	-1.70699	-1.7285	-5.82776	1.47852e-08	1.41138e-07	8.8792	-0.227712	Hypomethylated
cg11214284	-1.58171	0.617338	-5.82775	1.47865e-08	1.41149e-07	8.87911	-0.232233	Hypomethylated
cg05297666	-1.80175	1.88356	-5.82773	1.47875e-08	1.41156e-07	8.87905	-0.182858	Hypomethylated
cg06976434	-1.89574	1.37352	-5.82773	1.47881e-08	1.4116e-07	8.87901	-0.22699	Hypomethylated
cg14768206	-1.8102	0.716918	-5.8277	1.47903e-08	1.41177e-07	8.87887	-0.249831	Hypomethylated
cg11377054	-1.34907	0.52002	-5.8277	1.47903e-08	1.41177e-07	8.87887	-0.208033	Hypomethylated
cg22054189	0.804473	-4.83149	5.82767	1.47926e-08	1.41196e-07	8.87872	0.0113145	Not_significant
cg12424577	-1.86881	1.33698	-5.82767	1.47927e-08	1.41196e-07	8.87871	-0.223734	Hypomethylated
cg12060249	-0.819376	-0.322392	-5.82767	1.47929e-08	1.41196e-07	8.8787	-0.137444	Hypomethylated
cg13515254	-1.64021	1.85369	-5.82765	1.47939e-08	1.41204e-07	8.87863	-0.170619	Hypomethylated
cg10350306	-1.24911	-0.755283	-5.82759	1.4799e-08	1.41251e-07	8.8783	-0.19983	Hypomethylated
cg14557508	-1.76107	1.50065	-5.82758	1.47997e-08	1.41256e-07	8.87825	-0.204761	Hypomethylated
cg10186336	-1.06054	1.61787	-5.82753	1.4804e-08	1.41296e-07	8.87797	-0.125141	Hypomethylated
cg12244957	-1.63475	0.587602	-5.82747	1.48085e-08	1.41336e-07	8.87768	-0.237572	Hypomethylated
cg04006945	-1.85435	0.983643	-5.82743	1.48117e-08	1.41365e-07	8.87747	-0.246713	Hypomethylated
cg04139449	1.21287	-0.514917	5.82736	1.48173e-08	1.41417e-07	8.8771	0.191367	Hypermethylated
cg23178192	1.60886	-0.520058	5.82733	1.48192e-08	1.41433e-07	8.87697	0.243202	Hypermethylated
cg09240965	2.41718	-1.8146	5.82733	1.48194e-08	1.41433e-07	8.87696	0.241102	Hypermethylated
cg08362880	-0.931063	-0.52719	-5.82722	1.4828e-08	1.41513e-07	8.8764	-0.154447	Hypomethylated
cg12992385	3.29031	-2.69843	5.82718	1.48316e-08	1.41545e-07	8.87616	0.237224	Hypermethylated
cg09208651	-1.28801	-0.643836	-5.82713	1.48358e-08	1.41584e-07	8.87589	-0.208412	Hypomethylated
cg24580071	-1.56616	-3.23681	-5.82709	1.48384e-08	1.41607e-07	8.87572	-0.121155	Hypomethylated
cg14187123	1.22031	1.94841	5.82707	1.48405e-08	1.41625e-07	8.87558	0.150621	Hypermethylated
cg09624807	0.447326	2.96875	5.827	1.48461e-08	1.41677e-07	8.87521	0.0333792	Not_significant
cg17431922	-2.08048	1.32356	-5.82699	1.48466e-08	1.41679e-07	8.87519	-0.246466	Hypomethylated
cg09161193	-0.792709	-0.0811845	-5.82697	1.48479e-08	1.4169e-07	8.8751	-0.134043	Hypomethylated
cg12860156	-1.26553	-1.62783	-5.82696	1.48494e-08	1.41702e-07	8.875	-0.1729	Hypomethylated
cg01087406	-1.34511	0.280724	-5.82686	1.48574e-08	1.41777e-07	8.87448	-0.212732	Hypomethylated
cg09255514	0.949565	1.74549	5.82685	1.48581e-08	1.41782e-07	8.87443	0.125332	Hypermethylated
cg03252499	-1.73365	-0.652586	-5.82684	1.48584e-08	1.41783e-07	8.87441	-0.272484	Hypomethylated
cg16725642	0.469287	2.9824	5.82679	1.4863e-08	1.41825e-07	8.87411	0.0359818	Not_significant
cg21751486	-1.28468	0.201919	-5.82674	1.48665e-08	1.41856e-07	8.87389	-0.208651	Hypomethylated
cg08320524	-1.13795	-0.186861	-5.82665	1.4874e-08	1.41927e-07	8.87339	-0.18835	Hypomethylated
cg15488272	-1.01974	-0.366354	-5.82661	1.48766e-08	1.41949e-07	8.87323	-0.170746	Hypomethylated
cg20548814	3.46771	-2.00317	5.82655	1.48814e-08	1.41993e-07	8.87291	0.309839	Hypermethylated
cg13980719	-1.1054	-1.03827	-5.82655	1.48818e-08	1.41995e-07	8.87288	-0.172533	Hypomethylated
cg19759481	2.39198	0.502247	5.82654	1.48826e-08	1.42001e-07	8.87283	0.353589	Hypermethylated
cg08592392	1.48669	2.23704	5.82649	1.48864e-08	1.42035e-07	8.87259	0.17012	Hypermethylated
cg26391659	-1.82585	1.30781	-5.82646	1.4889e-08	1.42058e-07	8.87242	-0.22319	Hypomethylated
cg09150163	-1.40622	0.272499	-5.82642	1.48917e-08	1.42082e-07	8.87224	-0.223643	Hypomethylated
cg25671118	-0.358494	2.94312	-5.82642	1.48919e-08	1.42082e-07	8.87223	-0.0243039	Not_significant
cg13011390	-1.01384	0.8019	-5.82639	1.48948e-08	1.42108e-07	8.87204	-0.151123	Hypomethylated
cg05065075	-1.81511	1.28246	-5.82632	1.49001e-08	1.42157e-07	8.8717	-0.22119	Hypomethylated
cg04927341	-2.17218	2.49872	-5.82629	1.49022e-08	1.42175e-07	8.87156	-0.165834	Hypomethylated
cg25972578	-1.54221	-0.113086	-5.82628	1.49037e-08	1.42187e-07	8.87146	-0.244877	Hypomethylated
cg11425164	-0.812518	-3.6937	-5.82625	1.49058e-08	1.42205e-07	8.87132	-0.0436507	Not_significant
cg12474182	2.28142	-2.50222	5.82623	1.49071e-08	1.42216e-07	8.87124	0.177605	Hypermethylated
cg15851462	-1.5149	-0.0298801	-5.82621	1.49088e-08	1.4223e-07	8.87113	-0.237438	Hypomethylated
cg14098846	-1.18411	-0.450273	-5.82618	1.49115e-08	1.42254e-07	8.87096	-0.192981	Hypomethylated
cg27337122	-1.1888	0.0382827	-5.82611	1.49169e-08	1.42304e-07	8.8706	-0.195555	Hypomethylated
cg10046145	-1.50163	0.60648	-5.82611	1.49171e-08	1.42304e-07	8.87059	-0.225022	Hypomethylated
cg08712407	-1.20596	-1.20703	-5.82609	1.49187e-08	1.42317e-07	8.87049	-0.181221	Hypomethylated
cg24784413	3.26269	-2.2845	5.82608	1.49191e-08	1.42319e-07	8.87046	0.266398	Hypermethylated
cg24735714	-1.09836	-0.670058	-5.82606	1.49207e-08	1.42332e-07	8.87036	-0.178489	Hypomethylated
cg08833787	-1.46697	1.96	-5.82603	1.49236e-08	1.42359e-07	8.87017	-0.149804	Hypomethylated
cg23516868	-1.42968	1.37126	-5.82599	1.49267e-08	1.42386e-07	8.86997	-0.177087	Hypomethylated
cg21746633	-1.24345	-0.0260621	-5.82597	1.4928e-08	1.42397e-07	8.86988	-0.201887	Hypomethylated
cg08480826	1.66832	0.228992	5.82597	1.49282e-08	1.42397e-07	8.86987	0.271152	Hypermethylated
cg23713813	0.639765	-5.06567	5.82591	1.49327e-08	1.42438e-07	8.86957	0.0119595	Not_significant
cg16000111	-1.62939	-1.75556	-5.82589	1.49347e-08	1.42455e-07	8.86944	-0.214874	Hypomethylated
cg26495703	-1.25463	-2.46322	-5.82588	1.4935e-08	1.42456e-07	8.86943	-0.129486	Hypomethylated
cg24811747	-1.19612	1.12606	-5.82586	1.49369e-08	1.42472e-07	8.8693	-0.164972	Hypomethylated
cg08483912	-2.34809	2.48562	-5.82585	1.49379e-08	1.4248e-07	8.86924	-0.186881	Hypomethylated
cg00700126	-1.15884	0.754279	-5.82585	1.49382e-08	1.4248e-07	8.86922	-0.168955	Hypomethylated
cg05677624	-1.63689	-3.5148	-5.82578	1.49435e-08	1.42529e-07	8.86888	-0.107819	Hypomethylated
cg01915019	1.95325	-1.38828	5.82578	1.49436e-08	1.42529e-07	8.86887	0.227922	Hypermethylated
cg17897391	-1.488	-0.268046	-5.82571	1.49486e-08	1.42575e-07	8.86854	-0.239406	Hypomethylated
cg02687026	-1.00656	0.166614	-5.82568	1.49517e-08	1.42602e-07	8.86834	-0.165815	Hypomethylated
cg13009788	-1.02067	-0.193415	-5.82566	1.49529e-08	1.42611e-07	8.86827	-0.169785	Hypomethylated
cg23948080	2.41116	-1.06464	5.82562	1.49558e-08	1.42638e-07	8.86808	0.307453	Hypermethylated
cg11462968	-1.8226	-0.170493	-5.82561	1.49568e-08	1.42645e-07	8.86801	-0.283565	Hypomethylated
cg25312372	-1.03817	0.109119	-5.82558	1.49595e-08	1.42669e-07	8.86783	-0.17237	Hypomethylated
cg27380525	-1.26733	0.519755	-5.82556	1.4961e-08	1.42682e-07	8.86774	-0.193322	Hypomethylated
cg16746274	-1.46561	0.293186	-5.82556	1.49612e-08	1.42682e-07	8.86773	-0.225007	Hypomethylated
cg11814995	-0.710432	-0.729748	-5.82555	1.49619e-08	1.42686e-07	8.86768	-0.115961	Hypomethylated
cg21203245	-1.20053	-0.189656	-5.82551	1.49652e-08	1.42716e-07	8.86747	-0.19677	Hypomethylated
cg18542899	-1.38634	0.633145	-5.8255	1.49655e-08	1.42717e-07	8.86745	-0.207509	Hypomethylated
cg09944942	-1.69181	1.83376	-5.82547	1.49681e-08	1.42739e-07	8.86728	-0.175632	Hypomethylated
cg01528369	-1.25957	0.455124	-5.82543	1.49716e-08	1.42771e-07	8.86705	-0.197462	Hypomethylated
cg12140543	-1.04226	0.946782	-5.82542	1.4972e-08	1.42774e-07	8.86703	-0.150583	Hypomethylated
cg24252925	2.68027	-1.34234	5.8254	1.49736e-08	1.42787e-07	8.86693	0.305383	Hypermethylated
cg00508509	-0.782003	-1.49575	-5.82539	1.49744e-08	1.42792e-07	8.86687	-0.109114	Hypomethylated
cg16318253	1.52731	1.14828	5.82538	1.49754e-08	1.428e-07	8.86681	0.227464	Hypermethylated
cg10624107	-1.43638	0.40963	-5.82538	1.49756e-08	1.428e-07	8.86679	-0.220465	Hypomethylated
cg24887139	1.58081	-2.43696	5.82538	1.49758e-08	1.428e-07	8.86678	0.130538	Hypermethylated
cg17580484	-1.53251	0.250379	-5.82537	1.49759e-08	1.428e-07	8.86677	-0.235661	Hypomethylated
cg03782070	-1.28294	-0.671148	-5.82531	1.49812e-08	1.42847e-07	8.86644	-0.207779	Hypomethylated
cg26410741	0.890155	3.11426	5.8253	1.49817e-08	1.42851e-07	8.8664	0.0659352	Not_significant
cg18415320	-1.36185	-0.311059	-5.82523	1.49876e-08	1.42905e-07	8.86602	-0.220935	Hypomethylated
cg01088900	-0.977562	0.403835	-5.8252	1.49899e-08	1.42925e-07	8.86587	-0.15575	Hypomethylated
cg06310813	-1.5641	1.0538	-5.82507	1.50001e-08	1.43021e-07	8.86521	-0.211333	Hypomethylated
cg09961731	-1.85725	0.856462	-5.82505	1.50021e-08	1.43038e-07	8.86508	-0.249471	Hypomethylated
cg05845236	2.95595	-2.81613	5.82505	1.50024e-08	1.43039e-07	8.86506	0.202634	Hypermethylated
cg00627241	2.67653	-1.62285	5.82501	1.50056e-08	1.43067e-07	8.86486	0.275322	Hypermethylated
cg23342001	-1.59371	-0.14165	-5.82499	1.50066e-08	1.43075e-07	8.86479	-0.253456	Hypomethylated
cg20729768	-0.918878	-0.18236	-5.82494	1.50109e-08	1.43114e-07	8.86451	-0.155122	Hypomethylated
cg13108653	0.955482	2.05147	5.82481	1.50217e-08	1.43216e-07	8.86381	0.114107	Hypermethylated
cg14538944	-0.932862	-0.728056	-5.82476	1.50251e-08	1.43245e-07	8.8636	-0.152369	Hypomethylated
cg09508305	-1.72227	0.469526	-5.82474	1.50269e-08	1.43261e-07	8.86348	-0.253374	Hypomethylated
cg06804657	-1.77469	-0.721539	-5.82473	1.50278e-08	1.43268e-07	8.86342	-0.276817	Hypomethylated
cg12555036	-1.49752	1.78708	-5.82471	1.50295e-08	1.43282e-07	8.86331	-0.160977	Hypomethylated
cg11273478	1.4774	-0.0658142	5.82466	1.50338e-08	1.43321e-07	8.86304	0.238016	Hypermethylated
cg06804033	-1.44829	-0.794709	-5.82465	1.50339e-08	1.43321e-07	8.86303	-0.229205	Hypomethylated
cg02701080	0.952092	-0.0914775	5.82464	1.50347e-08	1.43326e-07	8.86298	0.159016	Hypermethylated
cg06571075	-1.68961	-4.39799	-5.82457	1.50405e-08	1.43379e-07	8.86261	-0.0698208	Not_significant
cg02036215	-0.892245	-0.210523	-5.82455	1.50419e-08	1.43391e-07	8.86251	-0.150175	Hypomethylated
cg04222358	1.28804	-0.312915	5.82448	1.50476e-08	1.43444e-07	8.86214	0.210541	Hypermethylated
cg05192497	-1.1848	-2.994	-5.82444	1.5051e-08	1.43474e-07	8.86192	-0.0938391	Not_significant
cg26201942	0.897231	-0.780968	5.82442	1.50529e-08	1.4349e-07	8.8618	0.135886	Hypermethylated
cg03065601	-1.06	0.122905	-5.82437	1.50571e-08	1.43529e-07	8.86153	-0.175124	Hypomethylated
cg24124470	-1.05424	-1.74878	-5.82436	1.50577e-08	1.43532e-07	8.86149	-0.138854	Hypomethylated
cg21535088	-1.7865	1.05799	-5.82433	1.50597e-08	1.43549e-07	8.86137	-0.231305	Hypomethylated
cg16827313	-1.22121	-1.91494	-5.82431	1.50617e-08	1.43566e-07	8.86124	-0.154895	Hypomethylated
cg13652338	-1.89812	0.179959	-5.8243	1.50627e-08	1.43574e-07	8.86117	-0.288478	Hypomethylated
cg15765486	1.38417	-0.946557	5.8243	1.50629e-08	1.43574e-07	8.86116	0.193521	Hypermethylated
cg15181928	-1.54063	0.197824	-5.82427	1.50648e-08	1.4359e-07	8.86104	-0.240948	Hypomethylated
cg26443106	-1.59576	0.505354	-5.82426	1.50655e-08	1.43596e-07	8.86099	-0.235736	Hypomethylated
cg10632395	1.03933	0.502342	5.82425	1.50667e-08	1.43603e-07	8.86091	0.173417	Hypermethylated
cg01136261	-1.77667	0.607691	-5.82425	1.50667e-08	1.43603e-07	8.86091	-0.257792	Hypomethylated
cg22496809	1.54344	-0.546864	5.82424	1.50674e-08	1.43608e-07	8.86087	0.232662	Hypermethylated
cg24558975	-0.896462	-1.07301	-5.82418	1.50718e-08	1.43648e-07	8.86058	-0.138913	Hypomethylated
cg00127505	2.36689	-1.79252	5.82415	1.5075e-08	1.43676e-07	8.86038	0.239663	Hypermethylated
cg01812328	-1.57806	-0.291081	-5.82414	1.50754e-08	1.43679e-07	8.86035	-0.252421	Hypomethylated
cg05972887	-1.60288	0.313475	-5.82407	1.5081e-08	1.4373e-07	8.86	-0.243947	Hypomethylated
cg05094706	-1.41294	0.902229	-5.82406	1.50819e-08	1.43735e-07	8.85994	-0.200839	Hypomethylated
cg02731193	0.44563	3.08478	5.82406	1.50819e-08	1.43735e-07	8.85994	0.0321117	Not_significant
cg12168623	-0.994389	-1.57309	-5.824	1.50869e-08	1.43781e-07	8.85961	-0.137472	Hypomethylated
cg07860667	-1.55718	0.966562	-5.82395	1.50911e-08	1.43818e-07	8.85935	-0.212739	Hypomethylated
cg00295335	-1.42309	0.600459	-5.82388	1.50965e-08	1.43868e-07	8.859	-0.209562	Hypomethylated
cg11239697	-1.4732	0.682301	-5.82387	1.50976e-08	1.43877e-07	8.85893	-0.216707	Hypomethylated
cg14016787	-1.68975	-0.36165	-5.82386	1.50983e-08	1.43882e-07	8.85888	-0.265858	Hypomethylated
cg10767894	0.580075	-3.84535	5.82384	1.51001e-08	1.43897e-07	8.85877	0.0233511	Not_significant
cg10336144	-1.18637	-3.77391	-5.82372	1.51091e-08	1.43981e-07	8.85819	-0.0875483	Not_significant
cg17771652	1.3015	-0.159145	5.82367	1.51132e-08	1.44017e-07	8.85793	0.210604	Hypermethylated
cg27042521	-1.29169	0.979477	-5.82367	1.51134e-08	1.44018e-07	8.85792	-0.179649	Hypomethylated
cg24617900	-1.66655	1.10352	-5.82367	1.51137e-08	1.44018e-07	8.8579	-0.216647	Hypomethylated
cg20356197	-1.43604	-0.345159	-5.82365	1.51152e-08	1.44031e-07	8.8578	-0.231916	Hypomethylated
cg04944524	-1.41727	2.11469	-5.82364	1.51159e-08	1.44036e-07	8.85775	-0.136374	Hypomethylated
cg25349643	-2.03514	1.17827	-5.82354	1.51243e-08	1.44114e-07	8.85722	-0.253033	Hypomethylated
cg00234625	-0.795655	-0.707566	-5.82353	1.51252e-08	1.44119e-07	8.85716	-0.130395	Hypomethylated
cg12384499	1.41422	-1.08779	5.82353	1.51252e-08	1.44119e-07	8.85716	0.190645	Hypermethylated
cg00546491	0.850517	0.210616	5.8235	1.51269e-08	1.44134e-07	8.85705	0.14291	Hypermethylated
cg26085805	0.76697	2.21849	5.82343	1.51329e-08	1.44188e-07	8.85667	0.0829665	Not_significant
cg11444332	1.25207	0.565965	5.82337	1.51377e-08	1.44233e-07	8.85636	0.20453	Hypermethylated
cg11178754	-0.412313	-4.74959	-5.82337	1.5138e-08	1.44233e-07	8.85634	-0.0112684	Not_significant
cg07719142	-1.17127	0.885786	-5.82331	1.51427e-08	1.44276e-07	8.85604	-0.168326	Hypomethylated
cg05471860	-1.66793	1.35324	-5.82323	1.51494e-08	1.44338e-07	8.85561	-0.202382	Hypomethylated
cg01612232	-1.15016	-0.00131703	-5.82321	1.51505e-08	1.44347e-07	8.85553	-0.189907	Hypomethylated
cg12079678	-1.87745	1.00973	-5.82321	1.51509e-08	1.44349e-07	8.85551	-0.246827	Hypomethylated
cg04202198	-0.744135	2.72241	-5.82317	1.51541e-08	1.44378e-07	8.8553	-0.0551344	Not_significant
cg24702069	-1.59056	-2.39232	-5.82315	1.51554e-08	1.44388e-07	8.85523	-0.182263	Hypomethylated
cg23400715	-1.15244	-0.92444	-5.82313	1.51572e-08	1.44403e-07	8.85511	-0.181493	Hypomethylated
cg13217762	-0.951072	0.460483	-5.82309	1.51609e-08	1.44436e-07	8.85487	-0.152568	Hypomethylated
cg24461964	3.33654	-2.27774	5.82303	1.51654e-08	1.44478e-07	8.85458	0.277398	Hypermethylated
cg20084504	0.97982	0.892077	5.82302	1.5166e-08	1.44481e-07	8.85455	0.155727	Hypermethylated
cg03755349	-1.12727	1.98231	-5.82301	1.51671e-08	1.4449e-07	8.85448	-0.115159	Hypomethylated
cg10692341	-1.08746	1.56277	-5.82301	1.51673e-08	1.4449e-07	8.85446	-0.130053	Hypomethylated
cg14124630	-1.18982	0.351573	-5.8229	1.51763e-08	1.44574e-07	8.85389	-0.190186	Hypomethylated
cg16207724	-1.2787	0.195978	-5.82288	1.5178e-08	1.44588e-07	8.85378	-0.207013	Hypomethylated
cg24819738	-0.422693	-3.95315	-5.82287	1.51789e-08	1.44595e-07	8.85372	-0.0182776	Not_significant
cg13361779	1.2759	0.320964	5.82286	1.51796e-08	1.44599e-07	8.85368	0.211633	Hypermethylated
cg19560758	-0.713424	-2.23534	-5.82283	1.51821e-08	1.44621e-07	8.85352	-0.0777965	Not_significant
cg18297445	-1.16477	0.671514	-5.82258	1.5202e-08	1.44809e-07	8.85225	-0.177795	Hypomethylated
cg08543015	-0.958308	-2.11896	-5.82251	1.52081e-08	1.44865e-07	8.85186	-0.109336	Hypomethylated
cg05916148	0.620343	2.16056	5.8225	1.52088e-08	1.4487e-07	8.85181	0.0718455	Not_significant
cg00070185	-1.8487	0.220688	-5.82246	1.5212e-08	1.44899e-07	8.85161	-0.270934	Hypomethylated
cg22262753	-1.2696	1.88183	-5.82245	1.52124e-08	1.449e-07	8.85158	-0.133889	Hypomethylated
cg14099077	-1.07376	-1.38521	-5.82244	1.52132e-08	1.44906e-07	8.85153	-0.155157	Hypomethylated
cg23570968	-1.74618	-0.45337	-5.82244	1.52139e-08	1.44911e-07	8.85149	-0.274156	Hypomethylated
cg06411551	1.10606	0.621182	5.82239	1.52173e-08	1.4494e-07	8.85127	0.18161	Hypermethylated
cg01459807	2.11427	-1.57083	5.82239	1.52173e-08	1.4494e-07	8.85127	0.235634	Hypermethylated
cg23651313	-1.147	1.33089	-5.82237	1.52189e-08	1.44953e-07	8.85117	-0.148506	Hypomethylated
cg13655644	-1.64001	1.1151	-5.82231	1.52239e-08	1.44998e-07	8.85085	-0.212271	Hypomethylated
cg03926451	-1.77972	1.43086	-5.82229	1.52259e-08	1.45016e-07	8.85072	-0.21037	Hypomethylated
cg18544538	-1.40722	-1.20064	-5.82221	1.5232e-08	1.45072e-07	8.85034	-0.212327	Hypomethylated
cg17738521	-2.28354	-1.09542	-5.82221	1.52327e-08	1.45077e-07	8.85029	-0.330739	Hypomethylated
cg24275315	1.09859	-0.10136	5.82212	1.52398e-08	1.45143e-07	8.84984	0.181618	Hypermethylated
cg17387971	-0.911392	-0.281314	-5.82205	1.52454e-08	1.45194e-07	8.84948	-0.153197	Hypomethylated
cg12706260	-1.3907	-0.760297	-5.82198	1.52509e-08	1.45244e-07	8.84914	-0.22078	Hypomethylated
cg16326367	-0.804726	1.23207	-5.82197	1.52517e-08	1.4525e-07	8.84908	-0.110531	Hypomethylated
cg14616059	-1.94496	1.52085	-5.82196	1.52528e-08	1.45259e-07	8.84901	-0.219664	Hypomethylated
cg23976034	-1.22839	-0.256645	-5.82196	1.52532e-08	1.4526e-07	8.84899	-0.201615	Hypomethylated
cg11005961	-1.28924	-1.73872	-5.8219	1.5258e-08	1.45305e-07	8.84868	-0.170932	Hypomethylated
cg24423806	-0.785831	2.28453	-5.82185	1.52617e-08	1.45338e-07	8.84845	-0.0713669	Not_significant
cg10420756	-0.892013	-0.379303	-5.82184	1.52625e-08	1.45343e-07	8.8484	-0.148524	Hypomethylated
cg19325791	-1.8771	0.616303	-5.82183	1.52636e-08	1.45353e-07	8.84832	-0.262117	Hypomethylated
cg00545102	-1.39782	0.553767	-5.82182	1.52644e-08	1.45357e-07	8.84828	-0.21391	Hypomethylated
cg11590730	-1.60127	0.493974	-5.82179	1.52666e-08	1.45377e-07	8.84814	-0.238708	Hypomethylated
cg06102542	-1.30824	0.750246	-5.82179	1.52671e-08	1.4538e-07	8.8481	-0.194128	Hypomethylated
cg22711405	0.576133	0.602725	5.82173	1.52715e-08	1.4542e-07	8.84782	0.0960273	Not_significant
cg22453403	-0.948015	-0.436122	-5.8217	1.52742e-08	1.45443e-07	8.84765	-0.158716	Hypomethylated
cg17043262	-0.816724	-0.778821	-5.82164	1.52787e-08	1.45484e-07	8.84737	-0.132791	Hypomethylated
cg09366342	1.95104	-0.88437	5.82164	1.52792e-08	1.45487e-07	8.84734	0.267829	Hypermethylated
cg14356799	-1.594	-1.2882	-5.82159	1.5283e-08	1.45521e-07	8.8471	-0.232823	Hypomethylated
cg19352832	-1.03029	-0.205705	-5.82159	1.52831e-08	1.45521e-07	8.84709	-0.172101	Hypomethylated
cg07080232	-1.55105	-0.9091	-5.82158	1.52839e-08	1.45526e-07	8.84704	-0.239484	Hypomethylated
cg14769265	0.410367	-4.93535	5.82157	1.52846e-08	1.45531e-07	8.84699	0.00618509	Not_significant
cg23271846	-1.56028	1.00686	-5.82152	1.52885e-08	1.45565e-07	8.84675	-0.210791	Hypomethylated
cg09192159	-0.597717	-4.44217	-5.82152	1.52886e-08	1.45565e-07	8.84674	-0.0199703	Not_significant
cg25421766	-1.27374	-0.260268	-5.8215	1.52905e-08	1.45581e-07	8.84662	-0.209069	Hypomethylated
cg09158314	-1.23803	-4.13586	-5.8215	1.52907e-08	1.45581e-07	8.84661	-0.0599245	Not_significant
cg22669561	-1.42065	-1.68622	-5.82149	1.52916e-08	1.45588e-07	8.84655	-0.192928	Hypomethylated
cg02377941	0.816337	1.88695	5.82148	1.52919e-08	1.45589e-07	8.84653	0.101982	Hypermethylated
cg03601895	-1.32004	0.589395	-5.82146	1.52939e-08	1.45607e-07	8.8464	-0.201929	Hypomethylated
cg08877552	-1.0936	-1.29367	-5.82145	1.5295e-08	1.45615e-07	8.84634	-0.163541	Hypomethylated
cg21300422	-1.14212	-0.230322	-5.82142	1.52972e-08	1.4563e-07	8.8462	-0.188884	Hypomethylated
cg14021073	1.67046	-0.481717	5.82142	1.52972e-08	1.4563e-07	8.84619	0.255418	Hypermethylated
cg24949196	0.519452	2.48309	5.82142	1.52972e-08	1.4563e-07	8.84619	0.0511469	Not_significant
cg15733803	-0.844525	1.81518	-5.82132	1.53049e-08	1.45701e-07	8.84571	-0.0933987	Not_significant
cg23509969	2.31464	-2.74332	5.8213	1.53067e-08	1.45717e-07	8.84559	0.165286	Hypermethylated
cg07093667	-1.04731	0.384658	-5.82129	1.53074e-08	1.45721e-07	8.84555	-0.16763	Hypomethylated
cg19811900	-1.63097	1.27064	-5.82123	1.53123e-08	1.45766e-07	8.84524	-0.207614	Hypomethylated
cg08601520	-0.982464	-1.2003	-5.82122	1.53135e-08	1.45776e-07	8.84516	-0.147872	Hypomethylated
cg22596500	-1.62363	0.492696	-5.82118	1.53171e-08	1.45808e-07	8.84494	-0.236088	Hypomethylated
cg02386994	-1.27637	0.489542	-5.82111	1.53227e-08	1.4586e-07	8.84458	-0.198619	Hypomethylated
cg00196660	0.740315	0.665145	5.82103	1.53287e-08	1.45915e-07	8.8442	0.121779	Hypermethylated
cg05429218	-1.55228	0.621544	-5.821	1.53314e-08	1.45939e-07	8.84403	-0.229431	Hypomethylated
cg20176098	-1.48373	0.702568	-5.82099	1.53326e-08	1.45948e-07	8.84395	-0.216367	Hypomethylated
cg03725042	1.1615	1.07718	5.82091	1.53387e-08	1.46004e-07	8.84357	0.177765	Hypermethylated
cg26575914	-0.672649	-1.00239	-5.82089	1.53403e-08	1.46017e-07	8.84347	-0.105123	Hypomethylated
cg07414674	-0.656228	2.71252	-5.82086	1.53432e-08	1.46043e-07	8.84328	-0.0497762	Not_significant
cg23418106	-0.975996	0.827972	-5.82083	1.53456e-08	1.46064e-07	8.84313	-0.14657	Hypomethylated
cg03323998	-0.874579	-0.587701	-5.8208	1.53477e-08	1.46083e-07	8.843	-0.145252	Hypomethylated
cg16923327	-0.74675	0.075366	-5.82078	1.53493e-08	1.46095e-07	8.8429	-0.125713	Hypomethylated
cg25144149	-1.23465	-0.120728	-5.82077	1.53501e-08	1.46101e-07	8.84285	-0.203691	Hypomethylated
cg08556772	-1.69308	0.191917	-5.82076	1.5351e-08	1.46108e-07	8.84279	-0.260232	Hypomethylated
cg20475216	-1.12155	-1.27482	-5.82073	1.53537e-08	1.46132e-07	8.84262	-0.16559	Hypomethylated
cg21895319	-1.26619	1.90674	-5.82072	1.53545e-08	1.46137e-07	8.84257	-0.131974	Hypomethylated
cg12197168	-1.81935	1.8078	-5.82067	1.53584e-08	1.46173e-07	8.84232	-0.189672	Hypomethylated
cg14456490	-1.09362	-1.00036	-5.8206	1.5364e-08	1.46224e-07	8.84197	-0.170979	Hypomethylated
cg11506052	-0.84006	0.194069	-5.82054	1.53694e-08	1.46273e-07	8.84163	-0.140441	Hypomethylated
cg26919745	-1.60186	0.4347	-5.82044	1.53779e-08	1.46352e-07	8.8411	-0.237896	Hypomethylated
cg24831829	-0.725184	-0.796912	-5.8204	1.53813e-08	1.46383e-07	8.84088	-0.117268	Hypomethylated
cg09894136	-0.899861	-0.480585	-5.82035	1.53852e-08	1.46417e-07	8.84063	-0.150861	Hypomethylated
cg21638161	-1.76127	-4.06481	-5.82035	1.53852e-08	1.46417e-07	8.84063	-0.0915822	Not_significant
cg02170751	1.02793	-2.99393	5.8203	1.53889e-08	1.4645e-07	8.8404	0.0648042	Not_significant
cg24544455	-0.978138	-0.0755157	-5.82027	1.53914e-08	1.46471e-07	8.84024	-0.164171	Hypomethylated
cg19626213	-1.18354	0.886081	-5.82023	1.5395e-08	1.46504e-07	8.84002	-0.16996	Hypomethylated
cg14390366	-1.66546	0.883411	-5.82017	1.54001e-08	1.4655e-07	8.83969	-0.22694	Hypomethylated
cg23823908	0.715821	-0.113697	5.82015	1.54016e-08	1.46562e-07	8.8396	0.120414	Hypermethylated
cg10423915	0.379332	2.7932	5.82006	1.54094e-08	1.46635e-07	8.83911	0.0311302	Not_significant
cg23990236	-1.42238	1.78571	-5.82004	1.54104e-08	1.46643e-07	8.83905	-0.149345	Hypomethylated
cg02578184	-1.72658	0.553454	-5.82003	1.54113e-08	1.46649e-07	8.83899	-0.250066	Hypomethylated
cg08292653	-1.23309	0.949478	-5.82	1.54138e-08	1.46671e-07	8.83884	-0.175944	Hypomethylated
cg07869434	-0.918188	-3.1968	-5.81998	1.54153e-08	1.46684e-07	8.83874	-0.0667232	Not_significant
cg02451583	-1.02832	-0.0303562	-5.81998	1.54159e-08	1.46687e-07	8.8387	-0.171873	Hypomethylated
cg08189583	-1.68142	1.16008	-5.81997	1.54163e-08	1.4669e-07	8.83867	-0.215835	Hypomethylated
cg03912073	-1.90442	0.849126	-5.81994	1.54185e-08	1.46708e-07	8.83854	-0.256627	Hypomethylated
cg20341251	1.27588	1.17905	5.81994	1.54188e-08	1.46709e-07	8.83852	0.191914	Hypermethylated
cg13205617	-1.34882	-0.425482	-5.81993	1.54197e-08	1.46716e-07	8.83846	-0.221122	Hypomethylated
cg18161898	-1.65928	0.90273	-5.81991	1.54212e-08	1.46728e-07	8.83837	-0.228939	Hypomethylated
cg14342938	1.53497	0.953208	5.81982	1.54287e-08	1.46797e-07	8.8379	0.234594	Hypermethylated
cg21864430	-1.14681	-0.943436	-5.8198	1.54306e-08	1.46814e-07	8.83777	-0.179453	Hypomethylated
cg13618979	1.14918	-2.27639	5.81977	1.54326e-08	1.46831e-07	8.83765	0.103085	Hypermethylated
cg03063274	-1.114	1.1914	-5.8197	1.54388e-08	1.46888e-07	8.83726	-0.14959	Hypomethylated
cg14382249	-1.98957	1.28536	-5.81965	1.54425e-08	1.46921e-07	8.83703	-0.239903	Hypomethylated
cg15389977	-0.9781	-0.556642	-5.8196	1.54472e-08	1.46964e-07	8.83673	-0.162472	Hypomethylated
cg05787811	-1.19444	-1.646	-5.81954	1.54517e-08	1.47005e-07	8.83645	-0.162525	Hypomethylated
cg07389692	-1.00451	-0.139134	-5.81954	1.54521e-08	1.47007e-07	8.83643	-0.167804	Hypomethylated
cg12262159	-1.74965	0.549324	-5.8195	1.54555e-08	1.47037e-07	8.83621	-0.253817	Hypomethylated
cg15286975	-1.67763	0.719575	-5.81949	1.54565e-08	1.47045e-07	8.83615	-0.234698	Hypomethylated
cg14639842	-1.32842	-0.324461	-5.81946	1.54589e-08	1.47065e-07	8.836	-0.217449	Hypomethylated
cg02741475	-1.17863	0.255013	-5.8194	1.54633e-08	1.47105e-07	8.83572	-0.189873	Hypomethylated
cg12058677	-1.82215	0.637333	-5.81938	1.54652e-08	1.47122e-07	8.8356	-0.255669	Hypomethylated
cg21520025	-1.00765	0.0574746	-5.81936	1.54672e-08	1.47138e-07	8.83548	-0.167946	Hypomethylated
cg12435134	1.35408	-0.111828	5.81932	1.54699e-08	1.47162e-07	8.83531	0.216475	Hypermethylated
cg24823751	-0.522833	-4.88496	-5.81928	1.54735e-08	1.47195e-07	8.83509	-0.0140093	Not_significant
cg01539879	-1.55103	0.476818	-5.81926	1.54749e-08	1.47206e-07	8.835	-0.231458	Hypomethylated
cg22367264	-1.43608	0.358143	-5.81919	1.54808e-08	1.47261e-07	8.83463	-0.221761	Hypomethylated
cg18950703	3.69401	-3.02614	5.81914	1.54849e-08	1.47298e-07	8.83437	0.23623	Hypermethylated
cg18114732	-0.954868	0.231255	-5.81913	1.54864e-08	1.47308e-07	8.83428	-0.157801	Hypomethylated
cg24436373	2.11959	-1.35314	5.81913	1.54864e-08	1.47308e-07	8.83428	0.249394	Hypermethylated
cg12915892	2.26734	-1.91391	5.81905	1.54924e-08	1.47363e-07	8.8339	0.219707	Hypermethylated
cg07751287	1.4585	-0.724755	5.81902	1.54951e-08	1.47387e-07	8.83373	0.215747	Hypermethylated
cg12130328	2.46929	-1.2896	5.81901	1.54958e-08	1.47392e-07	8.83369	0.29042	Hypermethylated
cg06052353	0.461379	3.08371	5.819	1.54967e-08	1.47398e-07	8.83363	0.0334216	Not_significant
cg19078067	-1.1782	0.231679	-5.81894	1.55015e-08	1.47442e-07	8.83333	-0.190934	Hypomethylated
cg18011683	-0.915756	-0.160324	-5.81891	1.55047e-08	1.4747e-07	8.83313	-0.15454	Hypomethylated
cg13364082	0.659878	0.121926	5.8189	1.55054e-08	1.47474e-07	8.83309	0.112666	Hypermethylated
cg05356386	-1.20494	-0.512156	-5.8189	1.55055e-08	1.47474e-07	8.83308	-0.196705	Hypomethylated
cg08737332	0.488991	2.38933	5.81888	1.55065e-08	1.47482e-07	8.83302	0.0485537	Not_significant
cg19222778	-0.323141	-4.94173	-5.81887	1.55072e-08	1.47487e-07	8.83297	-0.00844194	Not_significant
cg19384704	-0.757691	-0.146604	-5.81886	1.55087e-08	1.47498e-07	8.83288	-0.1292	Hypomethylated
cg10206073	-1.41776	1.0269	-5.81878	1.5515e-08	1.47557e-07	8.83249	-0.192582	Hypomethylated
cg25233024	-1.3755	0.144993	-5.81877	1.55162e-08	1.47566e-07	8.83241	-0.221138	Hypomethylated
cg20928257	-1.66396	0.944006	-5.81875	1.55177e-08	1.47579e-07	8.83232	-0.224856	Hypomethylated
cg06752163	-0.558878	-4.41642	-5.81873	1.5519e-08	1.47589e-07	8.83224	-0.0187032	Not_significant
cg02893604	-0.754665	0.178586	-5.81873	1.55197e-08	1.47593e-07	8.8322	-0.126703	Hypomethylated
cg08139011	-1.00238	-0.191132	-5.81872	1.55198e-08	1.47593e-07	8.83219	-0.167941	Hypomethylated
cg18136062	3.05168	-1.54035	5.81869	1.55226e-08	1.47617e-07	8.83201	0.314262	Hypermethylated
cg03655692	-1.37193	0.163294	-5.81865	1.5526e-08	1.47648e-07	8.8318	-0.217949	Hypomethylated
cg19561610	-1.06946	0.372972	-5.81858	1.55317e-08	1.47698e-07	8.83145	-0.172166	Hypomethylated
cg27459353	-0.646179	-3.58055	-5.81858	1.55317e-08	1.47698e-07	8.83144	-0.035264	Not_significant
cg19256331	0.911715	0.246397	5.81855	1.5534e-08	1.47719e-07	8.8313	0.154548	Hypermethylated
cg24184756	-1.37979	0.969314	-5.81848	1.55401e-08	1.47774e-07	8.83092	-0.193065	Hypomethylated
cg14142253	-1.64591	-0.795716	-5.81843	1.55445e-08	1.47814e-07	8.83065	-0.253596	Hypomethylated
cg17192862	-1.52885	0.338137	-5.81841	1.55463e-08	1.47828e-07	8.83053	-0.237656	Hypomethylated
cg11915762	-0.944551	0.586934	-5.8184	1.55465e-08	1.47828e-07	8.83052	-0.1487	Hypomethylated
cg25936510	-1.52932	-0.497642	-5.8184	1.55466e-08	1.47828e-07	8.83052	-0.244994	Hypomethylated
cg17022169	-1.70221	1.3655	-5.81838	1.55486e-08	1.47845e-07	8.83039	-0.204315	Hypomethylated
cg24531009	-1.15533	0.0451725	-5.81836	1.55497e-08	1.47854e-07	8.83032	-0.190113	Hypomethylated
cg11436143	0.617436	2.85687	5.81835	1.55508e-08	1.47863e-07	8.83025	0.0506144	Not_significant
cg06132069	0.842256	0.208727	5.81832	1.55532e-08	1.47884e-07	8.8301	0.141655	Hypermethylated
cg17465410	-1.46965	0.105639	-5.81831	1.55542e-08	1.47891e-07	8.83004	-0.231244	Hypomethylated
cg14377981	-0.666919	-3.89484	-5.8183	1.55548e-08	1.47894e-07	8.83001	-0.0302552	Not_significant
cg17173739	-1.70945	0.826377	-5.8183	1.55549e-08	1.47894e-07	8.83	-0.235758	Hypomethylated
cg13540411	-0.96631	-0.907438	-5.81829	1.55561e-08	1.47903e-07	8.82993	-0.153058	Hypomethylated
cg06467600	-0.992714	0.264317	-5.81828	1.55564e-08	1.47904e-07	8.82991	-0.163282	Hypomethylated
cg17839216	-1.2675	0.761316	-5.81828	1.55571e-08	1.47909e-07	8.82986	-0.186737	Hypomethylated
cg05525092	-1.65792	1.39122	-5.81825	1.55592e-08	1.47927e-07	8.82973	-0.200054	Hypomethylated
cg21714592	-0.913167	-0.514025	-5.81824	1.55599e-08	1.47932e-07	8.82969	-0.152552	Hypomethylated
cg17840047	-1.3743	0.330471	-5.81822	1.55619e-08	1.47949e-07	8.82956	-0.215784	Hypomethylated
cg12138102	-1.28377	0.145653	-5.81815	1.55673e-08	1.47998e-07	8.82923	-0.208864	Hypomethylated
cg11267431	-1.12642	-2.50884	-5.8181	1.55715e-08	1.48037e-07	8.82896	-0.110581	Hypomethylated
cg16914533	-1.29943	0.787269	-5.8181	1.55721e-08	1.4804e-07	8.82893	-0.189248	Hypomethylated
cg22646227	-1.70788	-0.238179	-5.81802	1.55782e-08	1.48095e-07	8.82855	-0.267196	Hypomethylated
cg08706938	-1.38612	1.47928	-5.81802	1.55782e-08	1.48095e-07	8.82854	-0.167332	Hypomethylated
cg17622040	-1.48536	1.39772	-5.81795	1.55841e-08	1.48148e-07	8.82818	-0.182027	Hypomethylated
cg11154237	-1.87902	1.22297	-5.81792	1.55867e-08	1.48171e-07	8.82802	-0.233176	Hypomethylated
cg11454646	0.580335	3.18141	5.81792	1.55869e-08	1.48171e-07	8.82801	0.0404404	Not_significant
cg08089410	-1.0719	-0.837579	-5.81792	1.55872e-08	1.48171e-07	8.82799	-0.171529	Hypomethylated
cg03557265	-1.72605	1.29956	-5.81791	1.55873e-08	1.48171e-07	8.82798	-0.210717	Hypomethylated
cg01369413	-1.3601	0.52356	-5.81791	1.55879e-08	1.48173e-07	8.82795	-0.207982	Hypomethylated
cg11770675	-1.39469	1.21899	-5.81791	1.55881e-08	1.48173e-07	8.82793	-0.181097	Hypomethylated
cg14588078	1.8357	-1.25647	5.8179	1.55881e-08	1.48173e-07	8.82793	0.232553	Hypermethylated
cg01352661	-1.01641	1.29621	-5.81783	1.55942e-08	1.48228e-07	8.82755	-0.134116	Hypomethylated
cg04515809	1.19677	0.708174	5.81783	1.55944e-08	1.48228e-07	8.82754	0.193248	Hypermethylated
cg13872879	1.66881	0.352804	5.8178	1.55965e-08	1.48247e-07	8.82741	0.276626	Hypermethylated
cg02594139	-1.74083	1.37141	-5.81777	1.55992e-08	1.4827e-07	8.82724	-0.210863	Hypomethylated
cg24164768	-0.651925	-0.419697	-5.81776	1.55999e-08	1.48275e-07	8.8272	-0.110082	Hypomethylated
cg20547693	1.60832	1.26472	5.81776	1.56002e-08	1.48276e-07	8.82718	0.236846	Hypermethylated
cg10013574	-1.64487	-0.255185	-5.8177	1.56049e-08	1.48319e-07	8.82689	-0.262993	Hypomethylated
cg24524702	0.469296	3.27352	5.81768	1.56072e-08	1.48339e-07	8.82674	0.0301957	Not_significant
cg17477733	-0.747999	-0.175256	-5.81761	1.56124e-08	1.48386e-07	8.82642	-0.126637	Hypomethylated
cg17112868	-0.378352	3.66185	-5.81749	1.56224e-08	1.4848e-07	8.8258	-0.0169789	Not_significant
cg00845239	1.40931	2.09492	5.81749	1.56231e-08	1.48484e-07	8.82575	0.16964	Hypermethylated
cg19768108	-1.15572	0.230608	-5.81748	1.5624e-08	1.48491e-07	8.8257	-0.187344	Hypomethylated
cg03407945	-1.44181	0.556094	-5.81741	1.56291e-08	1.48537e-07	8.82538	-0.217435	Hypomethylated
cg13026772	-1.1849	-0.731277	-5.81736	1.56339e-08	1.48581e-07	8.82509	-0.190565	Hypomethylated
cg09626576	-0.900092	-1.20524	-5.81732	1.56367e-08	1.48605e-07	8.82492	-0.134866	Hypomethylated
cg10197332	-1.19378	0.225901	-5.81732	1.56373e-08	1.48609e-07	8.82488	-0.192897	Hypomethylated
cg02931650	-1.85688	0.701103	-5.81728	1.56405e-08	1.48638e-07	8.82468	-0.258098	Hypomethylated
cg20212170	-1.06234	0.408398	-5.81727	1.56414e-08	1.48643e-07	8.82462	-0.170717	Hypomethylated
cg16001298	-0.967227	0.185731	-5.81727	1.56415e-08	1.48643e-07	8.82462	-0.160118	Hypomethylated
cg13953803	-0.88769	-0.483219	-5.81726	1.5642e-08	1.48646e-07	8.82458	-0.1481	Hypomethylated
cg07645228	-1.11197	-2.64726	-5.81725	1.56427e-08	1.48651e-07	8.82454	-0.103484	Hypomethylated
cg24318032	-1.49719	0.630626	-5.81723	1.56442e-08	1.48663e-07	8.82445	-0.223698	Hypomethylated
cg11794753	0.78801	3.09184	5.81722	1.56458e-08	1.48676e-07	8.82435	0.0579092	Not_significant
cg27159708	-1.68262	0.299736	-5.81721	1.5646e-08	1.48677e-07	8.82433	-0.257448	Hypomethylated
cg10667798	-1.02908	-1.60219	-5.81717	1.565e-08	1.48712e-07	8.82409	-0.140094	Hypomethylated
cg26230683	-1.20075	-1.00162	-5.81716	1.56507e-08	1.48717e-07	8.82405	-0.18648	Hypomethylated
cg03553544	1.94012	-0.784505	5.81715	1.56517e-08	1.48725e-07	8.82398	0.267795	Hypermethylated
cg11048928	-1.15145	0.650752	-5.81704	1.56601e-08	1.48803e-07	8.82346	-0.177052	Hypomethylated
cg26525421	0.928638	1.68446	5.81689	1.56734e-08	1.48925e-07	8.82264	0.122842	Hypermethylated
cg07383230	-1.37924	0.728611	-5.81689	1.56734e-08	1.48925e-07	8.82264	-0.202953	Hypomethylated
cg20211362	-1.67259	0.917126	-5.81687	1.56746e-08	1.48935e-07	8.82256	-0.228698	Hypomethylated
cg20374441	0.987982	0.110918	5.81676	1.56837e-08	1.49019e-07	8.822	0.164723	Hypermethylated
cg11314819	-1.87172	-0.606505	-5.81672	1.56877e-08	1.49055e-07	8.82176	-0.292927	Hypomethylated
cg10241563	-2.06244	1.38699	-5.81669	1.569e-08	1.49076e-07	8.82161	-0.239054	Hypomethylated
cg11698665	-2.42827	2.41244	-5.81668	1.56911e-08	1.49083e-07	8.82155	-0.198192	Hypomethylated
cg13837893	-1.55974	1.43985	-5.81664	1.56944e-08	1.49113e-07	8.82134	-0.18651	Hypomethylated
cg10279922	-1.71096	0.0306171	-5.81663	1.56948e-08	1.49114e-07	8.82132	-0.264473	Hypomethylated
cg01295034	1.21698	0.935256	5.81658	1.5699e-08	1.49153e-07	8.82106	0.191388	Hypermethylated
cg14168851	-1.70382	2.30048	-5.81657	1.57004e-08	1.49164e-07	8.82097	-0.149023	Hypomethylated
cg24164873	3.24497	-1.74171	5.81655	1.5702e-08	1.49177e-07	8.82088	0.317077	Hypermethylated
cg14974622	-1.23031	0.611679	-5.81654	1.57026e-08	1.49181e-07	8.82084	-0.184348	Hypomethylated
cg02549466	1.24367	0.252683	5.81641	1.57139e-08	1.49287e-07	8.82014	0.204213	Hypermethylated
cg25726513	0.508103	-1.86873	5.8164	1.57144e-08	1.49289e-07	8.82011	0.0520328	Not_significant
cg07920894	-1.72537	-0.230459	-5.81634	1.57194e-08	1.49335e-07	8.8198	-0.270641	Hypomethylated
cg21559140	-1.33893	-1.06944	-5.8163	1.57226e-08	1.49364e-07	8.8196	-0.208453	Hypomethylated
cg20254011	-1.65791	-0.52249	-5.8163	1.57232e-08	1.49367e-07	8.81957	-0.263306	Hypomethylated
cg07047131	-1.31241	1.15476	-5.81629	1.57234e-08	1.49367e-07	8.81955	-0.175874	Hypomethylated
cg25985164	0.638147	2.84722	5.81621	1.57306e-08	1.49433e-07	8.81911	0.0524215	Not_significant
cg17362066	-1.6744	1.27086	-5.81618	1.57331e-08	1.49456e-07	8.81895	-0.210206	Hypomethylated
cg10928087	2.12124	-0.583754	5.81612	1.57383e-08	1.49502e-07	8.81864	0.306043	Hypermethylated
cg00341522	-1.52352	0.810206	-5.81606	1.57434e-08	1.49549e-07	8.81832	-0.213273	Hypomethylated
cg11387571	0.760641	2.05796	5.81599	1.57488e-08	1.49599e-07	8.81799	0.0883576	Not_significant
cg03455458	2.264	-2.24772	5.81599	1.57492e-08	1.49601e-07	8.81796	0.197163	Hypermethylated
cg07356283	-2.07754	1.64092	-5.81597	1.57505e-08	1.49611e-07	8.81788	-0.224933	Hypomethylated
cg26615813	1.00306	-0.118543	5.81593	1.57537e-08	1.49639e-07	8.81769	0.167865	Hypermethylated
cg27307087	1.60737	-0.296958	5.81591	1.57553e-08	1.49652e-07	8.81759	0.249045	Hypermethylated
cg25743026	-1.59239	0.513604	-5.8159	1.57561e-08	1.49658e-07	8.81754	-0.236483	Hypomethylated
cg24930223	2.3319	-3.02541	5.8159	1.57563e-08	1.49658e-07	8.81752	0.147213	Hypermethylated
cg22141002	-1.16734	-0.57768	-5.81586	1.57596e-08	1.49688e-07	8.81732	-0.19131	Hypomethylated
cg16287451	-1.3198	-0.685416	-5.81585	1.57609e-08	1.49696e-07	8.81724	-0.212927	Hypomethylated
cg18537677	-1.79486	1.56813	-5.81585	1.5761e-08	1.49696e-07	8.81724	-0.202439	Hypomethylated
cg20319152	-0.93385	-2.41285	-5.8158	1.57651e-08	1.49734e-07	8.81699	-0.0994565	Not_significant
cg17570106	-1.08921	-0.880213	-5.8158	1.57653e-08	1.49734e-07	8.81697	-0.173313	Hypomethylated
cg17760966	-1.23421	-1.72373	-5.81578	1.57668e-08	1.49746e-07	8.81688	-0.165751	Hypomethylated
cg14441775	-1.45911	1.1976	-5.81576	1.57684e-08	1.49759e-07	8.81678	-0.190746	Hypomethylated
cg08684511	-1.1498	-0.0959188	-5.81574	1.57704e-08	1.49776e-07	8.81666	-0.18996	Hypomethylated
cg01493321	-1.20535	0.0220644	-5.81565	1.57774e-08	1.49841e-07	8.81623	-0.197631	Hypomethylated
cg12623536	-1.13632	-0.436879	-5.81564	1.57784e-08	1.49849e-07	8.81617	-0.187476	Hypomethylated
cg14511698	0.885535	0.0903668	5.81558	1.57839e-08	1.49899e-07	8.81583	0.148757	Hypermethylated
cg05342138	-1.74515	1.63455	-5.81557	1.57842e-08	1.49899e-07	8.81581	-0.194129	Hypomethylated
cg14378659	0.319863	-5.55672	5.81556	1.57855e-08	1.4991e-07	8.81573	0.00431179	Not_significant
cg19555331	1.00265	0.176464	5.81555	1.57861e-08	1.49914e-07	8.81569	0.165433	Hypermethylated
cg23186781	-0.705102	-0.901221	-5.8155	1.57902e-08	1.49951e-07	8.81544	-0.112444	Hypomethylated
cg02191066	-1.32376	1.12744	-5.81547	1.57924e-08	1.4997e-07	8.8153	-0.178559	Hypomethylated
cg18495767	-1.47481	-0.932342	-5.81545	1.57943e-08	1.49986e-07	8.81519	-0.230236	Hypomethylated
cg26500457	-1.61685	0.694024	-5.81545	1.57948e-08	1.49988e-07	8.81516	-0.236702	Hypomethylated
cg25738793	-1.59634	0.586999	-5.81544	1.57952e-08	1.4999e-07	8.81514	-0.231934	Hypomethylated
cg19452633	-1.1543	0.325953	-5.81541	1.57983e-08	1.50018e-07	8.81494	-0.183666	Hypomethylated
cg06108849	-1.14034	0.00278724	-5.81535	1.58033e-08	1.50063e-07	8.81464	-0.1866	Hypomethylated
cg10181166	-1.68874	0.549639	-5.81533	1.58048e-08	1.50076e-07	8.81455	-0.243932	Hypomethylated
cg01553434	-1.67939	1.13184	-5.81532	1.58057e-08	1.50082e-07	8.81449	-0.217489	Hypomethylated
cg14239515	2.21531	-0.876418	5.81531	1.58062e-08	1.50084e-07	8.81446	0.288825	Hypermethylated
cg06687707	0.73884	2.74203	5.81531	1.58063e-08	1.50084e-07	8.81445	0.0633684	Not_significant
cg01379386	-1.58638	0.276113	-5.81529	1.58078e-08	1.50096e-07	8.81436	-0.244948	Hypomethylated
cg07152607	-1.71223	1.60233	-5.81522	1.58138e-08	1.50151e-07	8.814	-0.195057	Hypomethylated
cg17709052	-1.38381	-1.57276	-5.81519	1.58168e-08	1.50178e-07	8.81381	-0.194049	Hypomethylated
cg27396102	-1.00511	-0.821198	-5.81517	1.58186e-08	1.50193e-07	8.8137	-0.160562	Hypomethylated
cg24628005	-1.55716	0.933822	-5.81516	1.58194e-08	1.50199e-07	8.81365	-0.215135	Hypomethylated
cg23977451	-1.54565	1.03545	-5.8151	1.58246e-08	1.50246e-07	8.81333	-0.209746	Hypomethylated
cg07220650	0.459744	1.02603	5.81509	1.58251e-08	1.50248e-07	8.8133	0.0714325	Not_significant
cg01740001	0.435447	2.10886	5.81506	1.58274e-08	1.50269e-07	8.81316	0.0483297	Not_significant
cg13989888	-1.55971	0.54564	-5.81504	1.58291e-08	1.50283e-07	8.81305	-0.229739	Hypomethylated
cg05083839	-0.685428	-0.815686	-5.81504	1.58296e-08	1.50285e-07	8.81303	-0.110907	Hypomethylated
cg22090026	-1.70759	0.814642	-5.81492	1.58397e-08	1.5038e-07	8.81241	-0.239506	Hypomethylated
cg16139219	1.62568	0.192515	5.8149	1.58412e-08	1.50392e-07	8.81232	0.261066	Hypermethylated
cg03657973	1.30187	0.339116	5.81488	1.58428e-08	1.50405e-07	8.81222	0.211533	Hypermethylated
cg08571921	-1.97059	1.22328	-5.81486	1.58447e-08	1.50421e-07	8.8121	-0.240298	Hypomethylated
cg19078576	2.90047	-1.46265	5.81484	1.58461e-08	1.50431e-07	8.81201	0.306314	Hypermethylated
cg16256574	0.595573	3.04687	5.81484	1.58461e-08	1.50431e-07	8.81201	0.0450468	Not_significant
cg09763729	-0.916052	-1.30007	-5.8147	1.58582e-08	1.50543e-07	8.81128	-0.135253	Hypomethylated
cg07433642	-1.0629	-0.603908	-5.81464	1.58634e-08	1.50591e-07	8.81096	-0.174091	Hypomethylated
cg02490547	-1.28243	0.482301	-5.81463	1.5864e-08	1.50594e-07	8.81092	-0.196606	Hypomethylated
cg25691335	1.39778	1.3099	5.81462	1.58654e-08	1.50606e-07	8.81084	0.207172	Hypermethylated
cg18655384	0.904622	0.107981	5.81459	1.58679e-08	1.50627e-07	8.81069	0.154917	Hypermethylated
cg16029801	3.0511	-0.557126	5.81457	1.58695e-08	1.50641e-07	8.81058	0.378292	Hypermethylated
cg23381998	-1.73652	-0.157113	-5.81451	1.58741e-08	1.50683e-07	8.8103	-0.272213	Hypomethylated
cg13501967	1.32534	-0.793554	5.81446	1.58785e-08	1.50722e-07	8.81004	0.195154	Hypermethylated
cg16193442	1.4576	0.363532	5.81444	1.58806e-08	1.5074e-07	8.80991	0.235211	Hypermethylated
cg13620184	-1.54308	-1.64008	-5.81442	1.58824e-08	1.50755e-07	8.8098	-0.212196	Hypomethylated
cg08246800	-0.998541	1.23692	-5.81441	1.58828e-08	1.50757e-07	8.80977	-0.133484	Hypomethylated
cg13672020	-1.1419	1.90692	-5.81441	1.58831e-08	1.50757e-07	8.80975	-0.118949	Hypomethylated
cg14717557	1.33587	0.810547	5.81441	1.58831e-08	1.50757e-07	8.80975	0.213354	Hypermethylated
cg25457007	-0.639186	0.127603	-5.81438	1.58852e-08	1.50774e-07	8.80963	-0.108182	Hypomethylated
cg25136988	-1.78	0.522569	-5.81436	1.58868e-08	1.50788e-07	8.80953	-0.260725	Hypomethylated
cg24415757	-1.29964	-0.957819	-5.81436	1.58874e-08	1.50792e-07	8.80949	-0.204745	Hypomethylated
cg17151694	-0.834361	-1.85491	-5.81433	1.58896e-08	1.5081e-07	8.80936	-0.104844	Hypomethylated
cg10171960	2.51755	-2.61752	5.81432	1.58902e-08	1.50814e-07	8.80932	0.186498	Hypermethylated
cg09543255	1.19001	-0.117705	5.8142	1.59004e-08	1.50908e-07	8.8087	0.195027	Hypermethylated
cg15206586	-1.32789	0.93914	-5.81419	1.59014e-08	1.50915e-07	8.80864	-0.184878	Hypomethylated
cg15698552	-0.894577	-0.804106	-5.81419	1.59014e-08	1.50915e-07	8.80864	-0.145089	Hypomethylated
cg09341448	-1.36263	-3.77159	-5.81419	1.59019e-08	1.50917e-07	8.80861	-0.0813284	Not_significant
cg08601917	2.34177	-1.43373	5.81411	1.59088e-08	1.5098e-07	8.80819	0.26187	Hypermethylated
cg21131908	0.875887	0.0296068	5.8141	1.59093e-08	1.50983e-07	8.80816	0.147436	Hypermethylated
cg16243076	1.54216	0.145943	5.81403	1.59149e-08	1.51034e-07	8.80782	0.248445	Hypermethylated
cg24646475	-1.61467	0.238251	-5.814	1.59174e-08	1.51057e-07	8.80766	-0.249822	Hypomethylated
cg12826936	-1.08299	1.04182	-5.81399	1.59188e-08	1.51067e-07	8.80758	-0.152629	Hypomethylated
cg05376738	-0.948567	-1.1527	-5.81394	1.59226e-08	1.51102e-07	8.80734	-0.144426	Hypomethylated
cg26325174	-0.69983	-0.670504	-5.81388	1.59281e-08	1.51151e-07	8.80701	-0.11572	Hypomethylated
cg21037265	-1.94228	-2.77488	-5.81387	1.59285e-08	1.51154e-07	8.80699	-0.184158	Hypomethylated
cg02886947	-0.991346	-0.137832	-5.81387	1.59288e-08	1.51154e-07	8.80697	-0.165547	Hypomethylated
cg16826168	-1.285	-0.413426	-5.81386	1.59295e-08	1.51159e-07	8.80693	-0.206104	Hypomethylated
cg13599347	-1.112	2.48225	-5.81375	1.59392e-08	1.51249e-07	8.80634	-0.0920205	Not_significant
cg05011467	-1.76184	1.27545	-5.81372	1.59421e-08	1.51275e-07	8.80616	-0.218708	Hypomethylated
cg15900054	-1.15036	0.0563929	-5.81368	1.59454e-08	1.51304e-07	8.80596	-0.191179	Hypomethylated
cg12114456	-1.30227	1.03037	-5.81367	1.5946e-08	1.51308e-07	8.80592	-0.180149	Hypomethylated
cg16340258	-1.6584	1.45833	-5.81366	1.59466e-08	1.51312e-07	8.80589	-0.197841	Hypomethylated
cg27266073	-0.990164	-0.696564	-5.81362	1.59499e-08	1.51341e-07	8.80569	-0.16106	Hypomethylated
cg14037641	-1.07597	-3.12446	-5.81355	1.59562e-08	1.51399e-07	8.8053	-0.0806849	Not_significant
cg00810161	-1.37585	1.59919	-5.81353	1.59583e-08	1.51417e-07	8.80517	-0.158739	Hypomethylated
cg20554943	1.3629	1.20388	5.81345	1.59648e-08	1.51476e-07	8.80478	0.203603	Hypermethylated
cg00354996	-1.25034	0.166242	-5.81341	1.59683e-08	1.51508e-07	8.80457	-0.201651	Hypomethylated
cg17163527	-0.907028	-3.00081	-5.8134	1.59689e-08	1.51511e-07	8.80453	-0.0710637	Not_significant
cg23237353	-1.3366	-0.938958	-5.81337	1.59716e-08	1.51535e-07	8.80437	-0.208671	Hypomethylated
cg03250223	-1.08356	-0.039972	-5.81327	1.59804e-08	1.51617e-07	8.80383	-0.181065	Hypomethylated
cg24258108	0.868128	1.87532	5.81323	1.59832e-08	1.51641e-07	8.80366	0.109223	Hypermethylated
cg24638828	-1.05715	-3.07419	-5.81319	1.5987e-08	1.51675e-07	8.80344	-0.0802849	Not_significant
cg27507372	-0.937499	0.205281	-5.81318	1.59882e-08	1.51685e-07	8.80336	-0.148573	Hypomethylated
cg23731831	-0.969145	-2.52413	-5.81314	1.59909e-08	1.51708e-07	8.8032	-0.0934367	Not_significant
cg22330924	-1.44254	1.21214	-5.81311	1.59935e-08	1.51731e-07	8.80304	-0.183497	Hypomethylated
cg27315333	1.62067	-0.538312	5.8131	1.59951e-08	1.51744e-07	8.80294	0.245412	Hypermethylated
cg20087295	-1.04042	0.107031	-5.81308	1.59966e-08	1.51756e-07	8.80285	-0.172634	Hypomethylated
cg22129122	1.00656	0.269318	5.81306	1.5998e-08	1.51768e-07	8.80276	0.167489	Hypermethylated
cg18683060	1.56947	0.445856	5.81304	1.59996e-08	1.51781e-07	8.80267	0.254396	Hypermethylated
cg01953850	-1.49628	0.802997	-5.81303	1.60009e-08	1.51791e-07	8.80259	-0.210946	Hypomethylated
cg07010075	-0.621853	-3.45261	-5.81302	1.60018e-08	1.51798e-07	8.80254	-0.0382593	Not_significant
cg21652620	-1.14544	0.447512	-5.813	1.60034e-08	1.51811e-07	8.80244	-0.179925	Hypomethylated
cg17419312	1.20813	-0.42992	5.81299	1.60039e-08	1.51813e-07	8.80241	0.190653	Hypermethylated
cg09433098	-2.00415	1.11314	-5.81299	1.60043e-08	1.51813e-07	8.80239	-0.251275	Hypomethylated
cg17150171	-1.94654	1.03232	-5.81299	1.60043e-08	1.51813e-07	8.80239	-0.248921	Hypomethylated
cg04465765	-0.845083	-0.991616	-5.81298	1.60052e-08	1.5182e-07	8.80233	-0.132436	Hypomethylated
cg22295435	-1.52993	0.0401438	-5.81297	1.60059e-08	1.51825e-07	8.80229	-0.240537	Hypomethylated
cg27629948	0.915961	2.43666	5.81294	1.60081e-08	1.51843e-07	8.80216	0.0916992	Not_significant
cg01726320	-0.81772	-0.795248	-5.81294	1.60085e-08	1.51845e-07	8.80213	-0.132404	Hypomethylated
cg19761640	-1.3435	0.0827404	-5.81293	1.60091e-08	1.51849e-07	8.8021	-0.214808	Hypomethylated
cg17743850	-1.24364	0.293031	-5.81292	1.60104e-08	1.51859e-07	8.80202	-0.198575	Hypomethylated
cg17908564	-1.99047	1.44038	-5.81291	1.6011e-08	1.51864e-07	8.80198	-0.230531	Hypomethylated
cg22805078	-1.42149	-1.15892	-5.8129	1.60122e-08	1.51873e-07	8.80191	-0.215805	Hypomethylated
cg27079387	-1.46057	0.810117	-5.81288	1.60135e-08	1.51883e-07	8.80183	-0.208658	Hypomethylated
cg18512156	2.39229	-2.1803	5.81286	1.60152e-08	1.51897e-07	8.80173	0.213694	Hypermethylated
cg05121182	-1.42932	0.44439	-5.81282	1.60191e-08	1.51932e-07	8.80149	-0.221087	Hypomethylated
cg27329188	-1.00173	-0.377624	-5.8128	1.60204e-08	1.51942e-07	8.80141	-0.166645	Hypomethylated
cg11832404	2.3182	-0.997602	5.81277	1.60233e-08	1.51968e-07	8.80124	0.300261	Hypermethylated
cg22866121	-1.34629	0.0715366	-5.81276	1.60242e-08	1.51975e-07	8.80118	-0.215457	Hypomethylated
cg09595603	-0.889792	-0.940446	-5.81273	1.60268e-08	1.51997e-07	8.80102	-0.140373	Hypomethylated
cg26316946	1.05727	0.0961438	5.81264	1.60341e-08	1.52065e-07	8.80058	0.170098	Hypermethylated
cg19501156	-1.03164	0.114242	-5.81263	1.60348e-08	1.52069e-07	8.80054	-0.170994	Hypomethylated
cg16047292	-1.47104	0.820197	-5.81262	1.60356e-08	1.52075e-07	8.80049	-0.209337	Hypomethylated
cg21187535	0.938271	1.52067	5.81256	1.60412e-08	1.52126e-07	8.80015	0.130453	Hypermethylated
cg12977579	-1.75149	-0.409869	-5.8125	1.6046e-08	1.5217e-07	8.79986	-0.271813	Hypomethylated
cg23300467	-1.41684	1.16839	-5.8125	1.60466e-08	1.52173e-07	8.79983	-0.188106	Hypomethylated
cg25874119	2.29145	-0.932992	5.81248	1.60477e-08	1.52181e-07	8.79976	0.298866	Hypermethylated
cg07151596	-1.22846	0.377989	-5.81229	1.60641e-08	1.52335e-07	8.79877	-0.194003	Hypomethylated
cg21205139	1.7411	-0.277924	5.81228	1.60649e-08	1.52341e-07	8.79872	0.269098	Hypermethylated
cg25356034	-1.19689	-0.12712	-5.81222	1.607e-08	1.52387e-07	8.79841	-0.196668	Hypomethylated
cg18171212	-1.25453	-0.725313	-5.81214	1.60773e-08	1.52454e-07	8.79797	-0.201469	Hypomethylated
cg07210261	-1.43809	0.834229	-5.8121	1.60805e-08	1.52482e-07	8.79778	-0.20798	Hypomethylated
cg12892776	0.454538	1.93865	5.81209	1.60819e-08	1.52494e-07	8.7977	0.0539812	Not_significant
cg12340454	1.93205	-0.85298	5.81206	1.60839e-08	1.52511e-07	8.79758	0.267911	Hypermethylated
cg26773775	-1.57856	1.08096	-5.81202	1.60877e-08	1.52545e-07	8.79735	-0.209338	Hypomethylated
cg05155704	-0.57938	-2.89259	-5.81197	1.60916e-08	1.5258e-07	8.79711	-0.0473439	Not_significant
cg09050686	-1.71898	1.47842	-5.81192	1.60963e-08	1.52623e-07	8.79683	-0.199902	Hypomethylated
cg13939092	-1.11026	0.339707	-5.8119	1.60976e-08	1.52633e-07	8.79675	-0.17862	Hypomethylated
cg14301774	-1.56278	1.33642	-5.81189	1.60987e-08	1.52642e-07	8.79668	-0.193444	Hypomethylated
cg12848065	1.22717	0.839806	5.81189	1.60991e-08	1.52643e-07	8.79666	0.195877	Hypermethylated
cg00448578	-1.68382	0.638055	-5.81185	1.6102e-08	1.52669e-07	8.79649	-0.241071	Hypomethylated
cg14195119	-1.24272	-0.9738	-5.81176	1.61101e-08	1.52742e-07	8.796	-0.195388	Hypomethylated
cg17382294	-0.768623	-0.277367	-5.81176	1.61101e-08	1.52742e-07	8.796	-0.1304	Hypomethylated
cg23597186	-2.08801	-0.520327	-5.81174	1.61118e-08	1.52755e-07	8.7959	-0.317502	Hypomethylated
cg13276570	1.19998	2.86952	5.81172	1.61137e-08	1.52772e-07	8.79578	0.103552	Hypermethylated
cg02882418	-1.28289	0.409751	-5.81167	1.61177e-08	1.52807e-07	8.79554	-0.201732	Hypomethylated
cg06058668	-1.36309	-0.0641148	-5.81166	1.61186e-08	1.52814e-07	8.79549	-0.217443	Hypomethylated
cg05847901	-1.79558	-0.874586	-5.8116	1.61237e-08	1.5286e-07	8.79518	-0.275309	Hypomethylated
cg25360211	-1.35755	-1.20267	-5.81158	1.61256e-08	1.52876e-07	8.79507	-0.202863	Hypomethylated
cg11481839	1.10343	1.16749	5.81152	1.61311e-08	1.52926e-07	8.79474	0.167116	Hypermethylated
cg16448126	-0.791571	-4.19872	-5.81149	1.61331e-08	1.52944e-07	8.79461	-0.0326171	Not_significant
cg05204798	2.65045	-1.33785	5.81146	1.61355e-08	1.52965e-07	8.79447	0.307413	Hypermethylated
cg03318900	-1.35056	-0.474887	-5.81145	1.6137e-08	1.52977e-07	8.79438	-0.219936	Hypomethylated
cg06721806	-1.43597	0.328168	-5.81143	1.61385e-08	1.52987e-07	8.79429	-0.224766	Hypomethylated
cg23093066	-1.24116	0.684079	-5.81143	1.61386e-08	1.52987e-07	8.79429	-0.184485	Hypomethylated
cg03790364	-1.01704	-0.397745	-5.81142	1.6139e-08	1.5299e-07	8.79426	-0.169512	Hypomethylated
cg19282823	-1.49856	0.163014	-5.81142	1.61396e-08	1.52994e-07	8.79422	-0.240383	Hypomethylated
cg17209188	-1.88612	-0.31783	-5.8114	1.61411e-08	1.53005e-07	8.79414	-0.290869	Hypomethylated
cg23802307	-0.86641	-0.686458	-5.8114	1.61413e-08	1.53005e-07	8.79412	-0.142079	Hypomethylated
cg08042975	2.28267	-0.703548	5.81136	1.61445e-08	1.53032e-07	8.79393	0.315952	Hypermethylated
cg06821269	-1.64191	-1.1595	-5.81136	1.61446e-08	1.53032e-07	8.79393	-0.242965	Hypomethylated
cg06855897	-1.81876	0.531702	-5.81134	1.61464e-08	1.53048e-07	8.79381	-0.262781	Hypomethylated
cg26226802	1.89729	-2.03246	5.81133	1.61468e-08	1.53049e-07	8.79379	0.180656	Hypermethylated
cg18226923	-1.20896	0.373905	-5.81131	1.61488e-08	1.53066e-07	8.79367	-0.192289	Hypomethylated
cg04090392	0.791077	0.123976	5.81129	1.61502e-08	1.53078e-07	8.79359	0.132065	Hypermethylated
cg01492276	-0.696928	-1.36072	-5.81128	1.61512e-08	1.53085e-07	8.79353	-0.100897	Hypomethylated
cg00220294	1.24013	-0.496751	5.81128	1.61514e-08	1.53085e-07	8.79351	0.194603	Hypermethylated
cg12721068	-1.43752	1.46576	-5.81127	1.61519e-08	1.53088e-07	8.79349	-0.172639	Hypomethylated
cg23969411	1.19781	1.08082	5.81123	1.61561e-08	1.53126e-07	8.79323	0.183837	Hypermethylated
cg26292442	0.511656	0.937451	5.81118	1.61603e-08	1.53164e-07	8.79298	0.0809559	Not_significant
cg23586322	1.56881	-1.30306	5.81115	1.61624e-08	1.53181e-07	8.79286	0.193561	Hypermethylated
cg26204006	-0.927386	0.279498	-5.81113	1.61643e-08	1.53197e-07	8.79274	-0.152212	Hypomethylated
cg07023259	-1.32829	1.9063	-5.8111	1.61669e-08	1.5322e-07	8.79258	-0.139527	Hypomethylated
cg01631946	-1.59806	1.7865	-5.81107	1.61694e-08	1.53242e-07	8.79244	-0.170435	Hypomethylated
cg02714692	-0.7815	-0.218354	-5.81104	1.61718e-08	1.53263e-07	8.79229	-0.132512	Hypomethylated
cg02951206	2.88953	-1.95573	5.811	1.61758e-08	1.53299e-07	8.79205	0.26813	Hypermethylated
cg16864999	-1.63981	0.752024	-5.81096	1.61792e-08	1.53329e-07	8.79185	-0.230118	Hypomethylated
cg27642645	-1.11143	0.696915	-5.81095	1.61801e-08	1.53335e-07	8.7918	-0.169884	Hypomethylated
cg12422515	-1.1799	-0.0782599	-5.81091	1.61835e-08	1.53365e-07	8.79159	-0.192823	Hypomethylated
cg06512774	1.04987	1.39486	5.81091	1.61839e-08	1.53367e-07	8.79157	0.151238	Hypermethylated
cg01323049	1.3369	-1.80888	5.8109	1.61841e-08	1.53367e-07	8.79155	0.145153	Hypermethylated
cg11258456	2.66318	-1.46916	5.81089	1.61852e-08	1.53376e-07	8.79149	0.293103	Hypermethylated
cg05003162	-1.22634	-1.52032	-5.81079	1.61938e-08	1.53455e-07	8.79097	-0.172403	Hypomethylated
cg10348013	-0.533389	-4.09091	-5.81077	1.61953e-08	1.53468e-07	8.79088	-0.022399	Not_significant
cg02082342	1.2536	0.46786	5.81077	1.61959e-08	1.53471e-07	8.79085	0.204817	Hypermethylated
cg08734241	-1.3494	0.174717	-5.81071	1.62008e-08	1.53516e-07	8.79055	-0.217034	Hypomethylated
cg11672158	-0.644554	2.06919	-5.81063	1.62079e-08	1.53581e-07	8.79013	-0.0660465	Not_significant
cg02216250	-0.434862	-4.90324	-5.81062	1.62085e-08	1.53585e-07	8.79009	-0.011434	Not_significant
cg09811860	-1.02969	-0.0881336	-5.81061	1.62095e-08	1.53591e-07	8.79004	-0.172699	Hypomethylated
cg27089875	-0.653411	0.334315	-5.81058	1.62117e-08	1.53611e-07	8.7899	-0.108608	Hypomethylated
cg13406145	1.90666	-1.46906	5.81053	1.6216e-08	1.5365e-07	8.78965	0.219378	Hypermethylated
cg08231394	1.19093	-0.0242569	5.81051	1.62177e-08	1.53664e-07	8.78954	0.194014	Hypermethylated
cg12375309	-0.80753	-0.94985	-5.81047	1.62218e-08	1.53701e-07	8.7893	-0.127835	Hypomethylated
cg26292841	-1.14527	-0.663328	-5.81044	1.62244e-08	1.53723e-07	8.78914	-0.18731	Hypomethylated
cg25520265	-0.927507	0.360028	-5.81042	1.62258e-08	1.53734e-07	8.78906	-0.150305	Hypomethylated
cg23575732	1.01209	1.27967	5.81041	1.6227e-08	1.53743e-07	8.78899	0.150019	Hypermethylated
cg14409414	2.334	-1.47925	5.81037	1.62306e-08	1.53775e-07	8.78878	0.263971	Hypermethylated
cg19819837	0.767595	-0.293184	5.81036	1.62314e-08	1.53782e-07	8.78872	0.12704	Hypermethylated
cg23967554	1.43583	0.698899	5.81033	1.6234e-08	1.53804e-07	8.78857	0.230872	Hypermethylated
cg27300045	-0.707928	-1.94123	-5.81032	1.62344e-08	1.53806e-07	8.78855	-0.0848157	Not_significant
cg27152208	1.27546	0.105806	5.81029	1.62374e-08	1.53832e-07	8.78837	0.20701	Hypermethylated
cg20017381	-0.585853	-0.821353	-5.81023	1.62427e-08	1.5388e-07	8.78805	-0.0945281	Not_significant
cg10304667	-1.80641	1.20808	-5.81021	1.62443e-08	1.53893e-07	8.78796	-0.228229	Hypomethylated
cg10894284	-0.649928	1.0293	-5.81021	1.62445e-08	1.53894e-07	8.78794	-0.0943745	Not_significant
cg16805884	-0.93376	-0.858531	-5.81017	1.62475e-08	1.5392e-07	8.78776	-0.150097	Hypomethylated
cg07889442	-1.52226	0.29444	-5.81013	1.62514e-08	1.53955e-07	8.78753	-0.234052	Hypomethylated
cg07707546	1.55188	-1.46811	5.81012	1.62522e-08	1.5396e-07	8.78748	0.183504	Hypermethylated
cg18756695	-1.39854	-1.06006	-5.81009	1.62544e-08	1.53979e-07	8.78736	-0.214452	Hypomethylated
cg07458482	-1.19325	0.189068	-5.81009	1.62551e-08	1.53984e-07	8.78731	-0.194461	Hypomethylated
cg11853433	-1.59975	0.284828	-5.81006	1.62571e-08	1.54001e-07	8.78719	-0.24711	Hypomethylated
cg06455616	-1.35533	-2.96667	-5.81006	1.62577e-08	1.54004e-07	8.78716	-0.118038	Hypomethylated
cg02408311	-1.86605	0.898836	-5.81003	1.62598e-08	1.54022e-07	8.78703	-0.250352	Hypomethylated
cg15908236	-1.00392	0.826792	-5.81001	1.62618e-08	1.54039e-07	8.78691	-0.148513	Hypomethylated
cg04914531	-1.18537	2.09048	-5.80999	1.62632e-08	1.5405e-07	8.78683	-0.115577	Hypomethylated
cg17160701	-1.213	0.929529	-5.80999	1.62638e-08	1.54054e-07	8.78679	-0.172914	Hypomethylated
cg10901368	1.00891	0.676345	5.80981	1.62793e-08	1.54199e-07	8.78587	0.165972	Hypermethylated
cg02634712	-0.323635	-3.32317	-5.80977	1.62828e-08	1.54231e-07	8.78566	-0.0199576	Not_significant
cg19046580	1.20028	0.554558	5.80975	1.62839e-08	1.54239e-07	8.78559	0.19585	Hypermethylated
cg16983486	-1.00776	-0.910584	-5.80972	1.62869e-08	1.54265e-07	8.78541	-0.158619	Hypomethylated
cg26763971	-1.16551	0.423324	-5.80971	1.62874e-08	1.54267e-07	8.78539	-0.185978	Hypomethylated
cg24480152	1.20619	-0.284312	5.80971	1.62881e-08	1.54272e-07	8.78535	0.192717	Hypermethylated
cg04085423	-1.38963	0.324463	-5.80969	1.62893e-08	1.54281e-07	8.78528	-0.21616	Hypomethylated
cg16689634	-0.45067	-2.99568	-5.80963	1.6295e-08	1.54334e-07	8.78493	-0.0333831	Not_significant
cg17654747	-0.975602	0.527757	-5.8096	1.62976e-08	1.54356e-07	8.78478	-0.155039	Hypomethylated
cg02169295	-1.50232	-0.17089	-5.80957	1.62999e-08	1.54374e-07	8.78464	-0.238329	Hypomethylated
cg18742785	0.650711	2.63924	5.80957	1.62999e-08	1.54374e-07	8.78464	0.0594841	Not_significant
cg07594472	-1.72323	-0.0489684	-5.80957	1.63003e-08	1.54375e-07	8.78462	-0.270996	Hypomethylated
cg16053012	-1.08568	0.388786	-5.80955	1.63021e-08	1.54391e-07	8.78451	-0.173214	Hypomethylated
cg20528183	2.20343	-2.5553	5.80953	1.63032e-08	1.54399e-07	8.78445	0.170242	Hypermethylated
cg23815544	-0.90625	-0.0670116	-5.8095	1.63057e-08	1.54421e-07	8.7843	-0.151539	Hypomethylated
cg19079150	-1.51043	0.12356	-5.8095	1.63059e-08	1.54421e-07	8.78429	-0.234796	Hypomethylated
cg09308288	-0.866126	-1.02954	-5.80946	1.63096e-08	1.54454e-07	8.78407	-0.13494	Hypomethylated
cg02995731	-0.732504	-0.468897	-5.80943	1.63122e-08	1.54476e-07	8.78391	-0.123101	Hypomethylated
cg03832509	-1.57161	-0.0109629	-5.80933	1.63206e-08	1.54554e-07	8.78342	-0.2524	Hypomethylated
cg11601133	-1.84598	1.13688	-5.80928	1.63257e-08	1.546e-07	8.78311	-0.237113	Hypomethylated
cg16532497	2.2238	-1.15413	5.80926	1.63269e-08	1.54609e-07	8.78304	0.271748	Hypermethylated
cg06205614	-1.28216	-2.48239	-5.80916	1.63358e-08	1.54692e-07	8.78251	-0.136693	Hypomethylated
cg18787846	-1.7342	0.564466	-5.80909	1.63418e-08	1.54747e-07	8.78215	-0.254979	Hypomethylated
cg26128092	0.927669	0.0389641	5.80908	1.63425e-08	1.54751e-07	8.78211	0.154965	Hypermethylated
cg13393163	1.00225	2.02262	5.809	1.63497e-08	1.54817e-07	8.78169	0.119928	Hypermethylated
cg03443732	-1.70226	1.16106	-5.809	1.63499e-08	1.54817e-07	8.78167	-0.215971	Hypomethylated
cg03000419	-1.31105	-0.888338	-5.80897	1.63521e-08	1.54836e-07	8.78154	-0.208637	Hypomethylated
cg03282312	-1.36153	-1.33923	-5.80895	1.6354e-08	1.54852e-07	8.78143	-0.197706	Hypomethylated
cg13748845	-1.83121	0.467635	-5.8089	1.63589e-08	1.54897e-07	8.78114	-0.267627	Hypomethylated
cg05477727	-0.956123	-0.288731	-5.80888	1.63606e-08	1.5491e-07	8.78104	-0.16012	Hypomethylated
cg12167813	-1.52493	1.33114	-5.80886	1.63621e-08	1.54923e-07	8.78095	-0.190407	Hypomethylated
cg14831622	-1.3551	-0.250455	-5.80878	1.63689e-08	1.54985e-07	8.78055	-0.222249	Hypomethylated
cg04430665	-1.05421	-0.852213	-5.80876	1.63707e-08	1.55001e-07	8.78044	-0.167858	Hypomethylated
cg04774496	3.52521	-2.77421	5.80871	1.63753e-08	1.55042e-07	8.78017	0.244973	Hypermethylated
cg18133858	-1.66681	1.13758	-5.80868	1.63775e-08	1.55061e-07	8.78004	-0.2161	Hypomethylated
cg14478049	-1.24064	1.03353	-5.80866	1.63794e-08	1.55077e-07	8.77993	-0.171109	Hypomethylated
cg02176564	-1.18615	0.468994	-5.80866	1.63797e-08	1.55077e-07	8.77991	-0.186622	Hypomethylated
cg17878511	-1.41879	0.300388	-5.80862	1.63828e-08	1.55105e-07	8.77973	-0.224726	Hypomethylated
cg12742294	-0.968673	0.182909	-5.8086	1.63847e-08	1.55121e-07	8.77961	-0.160712	Hypomethylated
cg12262610	-1.68566	-0.748605	-5.80857	1.63879e-08	1.55149e-07	8.77942	-0.262193	Hypomethylated
cg01255021	-0.912755	-1.25917	-5.8085	1.63933e-08	1.55198e-07	8.7791	-0.135838	Hypomethylated
cg11421589	-1.6825	1.08977	-5.80849	1.63948e-08	1.5521e-07	8.77902	-0.219804	Hypomethylated
cg07985834	-1.69972	1.15884	-5.80845	1.6398e-08	1.55239e-07	8.77883	-0.215688	Hypomethylated
cg23562439	-0.827281	-0.730044	-5.80842	1.64005e-08	1.5526e-07	8.77868	-0.134459	Hypomethylated
cg20109058	-1.29084	0.23615	-5.80842	1.64011e-08	1.55264e-07	8.77864	-0.209279	Hypomethylated
cg18595780	-1.41636	-1.9512	-5.80835	1.64069e-08	1.55317e-07	8.7783	-0.177367	Hypomethylated
cg13711485	-1.41458	-0.040867	-5.80832	1.64094e-08	1.55339e-07	8.77815	-0.226066	Hypomethylated
cg12201685	-0.965579	0.106171	-5.80829	1.64125e-08	1.55365e-07	8.77797	-0.159929	Hypomethylated
cg10012920	-1.10791	0.330817	-5.80828	1.6413e-08	1.55368e-07	8.77794	-0.178708	Hypomethylated
cg13636404	2.5543	-2.98256	5.80827	1.64143e-08	1.55378e-07	8.77787	0.167425	Hypermethylated
cg09503219	-1.22747	-0.104188	-5.80822	1.64184e-08	1.55414e-07	8.77762	-0.203061	Hypomethylated
cg22693055	-1.17711	0.100614	-5.80822	1.64184e-08	1.55414e-07	8.77762	-0.193012	Hypomethylated
cg05528872	1.16127	-1.77812	5.8082	1.64198e-08	1.55425e-07	8.77754	0.128493	Hypermethylated
cg11731737	3.03778	-1.80626	5.80816	1.64234e-08	1.55457e-07	8.77732	0.296851	Hypermethylated
cg10574939	-1.30755	-0.0303819	-5.80811	1.6428e-08	1.55499e-07	8.77705	-0.211137	Hypomethylated
cg20105955	-1.51584	1.65096	-5.80806	1.64327e-08	1.5554e-07	8.77678	-0.170573	Hypomethylated
cg03970643	-1.60806	1.17624	-5.80805	1.64335e-08	1.55546e-07	8.77673	-0.207441	Hypomethylated
cg03283124	-1.77769	0.45167	-5.80803	1.64352e-08	1.5556e-07	8.77663	-0.258153	Hypomethylated
cg21186609	-0.842718	-2.1439	-5.80797	1.64407e-08	1.5561e-07	8.77631	-0.0942765	Not_significant
cg01184930	-1.14485	-0.328471	-5.80796	1.64416e-08	1.55616e-07	8.77625	-0.187375	Hypomethylated
cg16615370	-1.53467	0.939992	-5.80793	1.64439e-08	1.55636e-07	8.77612	-0.207799	Hypomethylated
cg01461478	-1.44786	0.865472	-5.8079	1.64463e-08	1.55657e-07	8.77598	-0.206779	Hypomethylated
cg23330270	-1.22687	0.432455	-5.8079	1.64468e-08	1.5566e-07	8.77594	-0.193233	Hypomethylated
cg16836793	-1.45303	0.814254	-5.8077	1.64644e-08	1.55825e-07	8.77491	-0.207127	Hypomethylated
cg22507023	-1.25105	-0.318426	-5.80767	1.64668e-08	1.55845e-07	8.77477	-0.205547	Hypomethylated
cg05249683	1.22115	0.518345	5.80763	1.64701e-08	1.55875e-07	8.77457	0.198255	Hypermethylated
cg18561513	-1.28189	-0.855722	-5.8076	1.64733e-08	1.55902e-07	8.77439	-0.201636	Hypomethylated
cg01120173	1.14836	1.08202	5.80754	1.64782e-08	1.55947e-07	8.77409	0.177148	Hypermethylated
cg21589498	-1.23403	0.624117	-5.80752	1.64802e-08	1.55964e-07	8.77398	-0.187926	Hypomethylated
cg08166750	1.80746	-1.73186	5.80751	1.64808e-08	1.55968e-07	8.77394	0.18187	Hypermethylated
cg21024238	-1.76073	1.06745	-5.8075	1.6482e-08	1.55976e-07	8.77387	-0.230487	Hypomethylated
cg19621179	-0.884383	-0.975531	-5.80749	1.64822e-08	1.55976e-07	8.77386	-0.138908	Hypomethylated
cg05554189	1.63669	0.307869	5.80749	1.64823e-08	1.55976e-07	8.77386	0.271046	Hypermethylated
cg08669802	1.20013	0.825507	5.80743	1.64883e-08	1.56031e-07	8.7735	0.191291	Hypermethylated
cg21449567	-1.25287	0.843704	-5.80738	1.64922e-08	1.56066e-07	8.77327	-0.18221	Hypomethylated
cg19769521	-1.0269	0.903826	-5.80734	1.64956e-08	1.56095e-07	8.77307	-0.150292	Hypomethylated
cg00549815	-1.78546	-2.73636	-5.80729	1.65002e-08	1.56137e-07	8.7728	-0.171369	Hypomethylated
cg16161301	-1.5791	0.740499	-5.80726	1.65032e-08	1.56163e-07	8.77263	-0.230274	Hypomethylated
cg03593517	-1.65318	0.589155	-5.80722	1.65068e-08	1.56196e-07	8.77241	-0.241676	Hypomethylated
cg12098551	-1.65764	1.40614	-5.80718	1.65102e-08	1.56225e-07	8.77222	-0.199314	Hypomethylated
cg03405217	-1.42199	1.49579	-5.80711	1.65161e-08	1.56279e-07	8.77187	-0.168665	Hypomethylated
cg03025248	-1.6282	0.989637	-5.8071	1.65174e-08	1.5629e-07	8.77179	-0.220696	Hypomethylated
cg18734987	-1.48443	0.142433	-5.80708	1.65185e-08	1.56297e-07	8.77173	-0.234129	Hypomethylated
cg01145686	-1.42323	0.574443	-5.80704	1.65225e-08	1.56334e-07	8.77149	-0.215902	Hypomethylated
cg09461792	0.812195	2.33068	5.807	1.65255e-08	1.5636e-07	8.77132	0.0860713	Not_significant
cg26768155	-1.38237	0.512162	-5.80699	1.65269e-08	1.56371e-07	8.77124	-0.206787	Hypomethylated
cg06393703	-0.876702	1.02578	-5.80696	1.65291e-08	1.5639e-07	8.77111	-0.126023	Hypomethylated
cg10583219	-0.680109	-1.21125	-5.80689	1.65359e-08	1.56452e-07	8.77071	-0.102043	Hypomethylated
cg17505883	-0.918909	0.0526614	-5.80687	1.65372e-08	1.56462e-07	8.77063	-0.154215	Hypomethylated
cg00396699	-0.774816	-0.774593	-5.80687	1.65373e-08	1.56462e-07	8.77062	-0.126036	Hypomethylated
cg11196333	-1.35643	0.827627	-5.80682	1.65418e-08	1.56501e-07	8.77036	-0.19588	Hypomethylated
cg04234687	-1.28346	-0.666315	-5.80682	1.65419e-08	1.56501e-07	8.77035	-0.207837	Hypomethylated
cg24060564	-0.644643	-0.384036	-5.80677	1.65459e-08	1.56536e-07	8.77012	-0.109034	Hypomethylated
cg02592239	-1.40594	0.149485	-5.80676	1.65471e-08	1.56546e-07	8.77005	-0.225975	Hypomethylated
cg18622603	-1.02969	0.781626	-5.80673	1.655e-08	1.56572e-07	8.76988	-0.155437	Hypomethylated
cg11030643	-1.95235	1.43736	-5.80668	1.65543e-08	1.5661e-07	8.76963	-0.227337	Hypomethylated
cg19940644	-0.879722	-3.80599	-5.80665	1.65568e-08	1.56632e-07	8.76948	-0.04564	Not_significant
cg15033098	-1.52382	-1.32276	-5.80665	1.65572e-08	1.56633e-07	8.76946	-0.220672	Hypomethylated
cg13302642	-1.30436	-0.105781	-5.80659	1.65623e-08	1.5668e-07	8.76916	-0.211343	Hypomethylated
cg11515889	-1.71183	0.995904	-5.80658	1.65631e-08	1.56686e-07	8.76911	-0.225652	Hypomethylated
cg16701917	-1.21709	-0.435594	-5.80656	1.65646e-08	1.56697e-07	8.76903	-0.199301	Hypomethylated
cg17602167	-0.810172	-3.47906	-5.80648	1.65722e-08	1.56767e-07	8.76858	-0.0476191	Not_significant
cg08410891	-0.937544	-0.329187	-5.80635	1.65835e-08	1.56872e-07	8.76792	-0.156089	Hypomethylated
cg13794993	0.61036	-0.239677	5.80635	1.65837e-08	1.56872e-07	8.76791	0.102029	Hypermethylated
cg13617235	-1.52149	0.237308	-5.80629	1.65884e-08	1.56915e-07	8.76763	-0.234942	Hypomethylated
cg08858091	-1.04907	0.160654	-5.80622	1.65948e-08	1.56969e-07	8.76726	-0.171752	Hypomethylated
cg05813550	-1.76059	0.566144	-5.80622	1.65949e-08	1.56969e-07	8.76726	-0.252149	Hypomethylated
cg11004117	-0.895478	0.419648	-5.80622	1.6595e-08	1.56969e-07	8.76725	-0.145789	Hypomethylated
cg26750713	-1.33211	1.13021	-5.80622	1.65951e-08	1.56969e-07	8.76725	-0.17475	Hypomethylated
cg25940517	-1.14538	-0.608559	-5.80614	1.66022e-08	1.57035e-07	8.76683	-0.184925	Hypomethylated
cg18122743	-0.727806	-0.689617	-5.80611	1.66045e-08	1.57054e-07	8.76669	-0.11985	Hypomethylated
cg03349095	0.572935	2.76145	5.80609	1.66062e-08	1.57068e-07	8.7666	0.0482928	Not_significant
cg09539939	-1.47201	0.45041	-5.80602	1.66132e-08	1.57132e-07	8.76619	-0.22541	Hypomethylated
cg09960171	1.43873	-0.0381798	5.80598	1.66166e-08	1.57163e-07	8.76599	0.231091	Hypermethylated
cg26039685	0.764852	1.62324	5.80593	1.66212e-08	1.57203e-07	8.76572	0.102256	Hypermethylated
cg11081185	-0.396057	-5.27434	-5.80592	1.66213e-08	1.57203e-07	8.76572	-0.00777934	Not_significant
cg25566352	3.61216	-1.92997	5.8059	1.66232e-08	1.57219e-07	8.7656	0.32851	Hypermethylated
cg06766367	-0.555593	-2.88324	-5.80584	1.66286e-08	1.57269e-07	8.76529	-0.0432574	Not_significant
cg00545229	-1.45554	0.345029	-5.80583	1.663e-08	1.57279e-07	8.76521	-0.227053	Hypomethylated
cg15313342	-0.759458	-0.104349	-5.8058	1.66323e-08	1.57299e-07	8.76507	-0.129377	Hypomethylated
cg16899444	-1.05257	-0.0764977	-5.80577	1.66352e-08	1.57324e-07	8.7649	-0.172651	Hypomethylated
cg00757082	2.81626	-1.91653	5.80572	1.66399e-08	1.57367e-07	8.76463	0.264339	Hypermethylated
cg05371688	-1.62483	0.211343	-5.80571	1.66407e-08	1.57372e-07	8.76459	-0.251541	Hypomethylated
cg25915512	-1.47105	-0.570393	-5.80568	1.66431e-08	1.57393e-07	8.76444	-0.23644	Hypomethylated
cg05886451	1.36071	0.432252	5.80567	1.66436e-08	1.57395e-07	8.76442	0.220973	Hypermethylated
cg16174370	-1.77943	-4.47585	-5.80566	1.66446e-08	1.57402e-07	8.76436	-0.0827808	Not_significant
cg20523525	0.601974	2.28408	5.80566	1.66447e-08	1.57402e-07	8.76435	0.0630781	Not_significant
cg23065715	0.61198	0.539941	5.80565	1.66461e-08	1.57413e-07	8.76427	0.102526	Hypermethylated
cg09259179	1.45558	0.302931	5.80564	1.66465e-08	1.57415e-07	8.76424	0.235732	Hypermethylated
cg08438525	-1.30451	1.54253	-5.80559	1.66514e-08	1.57458e-07	8.76396	-0.154225	Hypomethylated
cg05737077	-1.67873	1.1677	-5.80558	1.66515e-08	1.57458e-07	8.76395	-0.214552	Hypomethylated
cg04313474	-1.134	0.1053	-5.80558	1.66522e-08	1.57462e-07	8.76392	-0.187507	Hypomethylated
cg16353006	2.84727	-1.44585	5.80557	1.66527e-08	1.57465e-07	8.76389	0.309244	Hypermethylated
cg08214060	-1.65914	1.02965	-5.80554	1.66552e-08	1.57486e-07	8.76374	-0.222063	Hypomethylated
cg18173106	-1.96166	0.514281	-5.80554	1.66553e-08	1.57486e-07	8.76373	-0.28264	Hypomethylated
cg18599050	-1.15902	0.256439	-5.80547	1.66615e-08	1.57542e-07	8.76337	-0.186907	Hypomethylated
cg10016380	1.26322	0.197308	5.8054	1.66682e-08	1.57604e-07	8.76298	0.2015	Hypermethylated
cg09728406	1.03931	-0.906782	5.80531	1.66763e-08	1.57679e-07	8.76251	0.153	Hypermethylated
cg24424219	-1.52017	0.939943	-5.80526	1.66801e-08	1.57712e-07	8.76229	-0.212616	Hypomethylated
cg24326725	-1.14181	-1.35628	-5.80526	1.66804e-08	1.57713e-07	8.76227	-0.165355	Hypomethylated
cg07980469	2.4306	-2.41901	5.80525	1.66812e-08	1.57719e-07	8.76222	0.197517	Hypermethylated
cg05704705	-1.71747	0.815957	-5.8052	1.66854e-08	1.57756e-07	8.76198	-0.2369	Hypomethylated
cg17038326	-1.47615	1.15556	-5.8052	1.66856e-08	1.57756e-07	8.76197	-0.195065	Hypomethylated
cg07126303	-1.0517	-1.58416	-5.80519	1.66872e-08	1.57768e-07	8.76188	-0.144089	Hypomethylated
cg17729249	-1.54124	-1.81145	-5.80518	1.66873e-08	1.57768e-07	8.76187	-0.200038	Hypomethylated
cg12001457	-1.3903	-0.0338335	-5.80511	1.66942e-08	1.57831e-07	8.76147	-0.223838	Hypomethylated
cg06615209	-1.3163	-1.15287	-5.80509	1.66955e-08	1.57841e-07	8.7614	-0.199229	Hypomethylated
cg10864074	2.7863	-2.41026	5.80506	1.66981e-08	1.57863e-07	8.76125	0.223692	Hypermethylated
cg02911931	-1.35322	1.37366	-5.80506	1.66982e-08	1.57863e-07	8.76124	-0.167366	Hypomethylated
cg17464436	-1.83572	0.243628	-5.80502	1.67017e-08	1.57894e-07	8.76103	-0.26794	Hypomethylated
cg17715896	1.42634	-0.452387	5.80499	1.67046e-08	1.57919e-07	8.76087	0.219283	Hypermethylated
cg11642106	0.897788	0.779997	5.80495	1.67082e-08	1.57951e-07	8.76066	0.14586	Hypermethylated
cg11404740	-1.42627	0.830572	-5.80493	1.67102e-08	1.57968e-07	8.76054	-0.205318	Hypomethylated
cg12651122	-1.66427	1.54415	-5.80488	1.67143e-08	1.58005e-07	8.76031	-0.191111	Hypomethylated
cg16644177	2.1838	-2.00737	5.80483	1.67191e-08	1.58048e-07	8.76003	0.211101	Hypermethylated
cg06723057	0.715532	-0.0276294	5.80476	1.67251e-08	1.58103e-07	8.75968	0.121949	Hypermethylated
cg02793828	-1.45715	-1.0238	-5.80467	1.67329e-08	1.58175e-07	8.75923	-0.224169	Hypomethylated
cg09454925	1.18019	0.828433	5.80464	1.67364e-08	1.58205e-07	8.75902	0.188327	Hypermethylated
cg20467957	0.865893	0.0919137	5.80459	1.674e-08	1.58237e-07	8.75882	0.146423	Hypermethylated
cg12006425	1.7139	-0.871629	5.80457	1.67418e-08	1.58253e-07	8.75871	0.240892	Hypermethylated
cg08767260	-0.507888	-5.70755	-5.80451	1.67474e-08	1.58304e-07	8.75839	-0.0101142	Not_significant
cg10501210	2.43811	1.21183	5.80449	1.67495e-08	1.58321e-07	8.75827	0.347831	Hypermethylated
cg18780271	-1.59183	-0.230151	-5.80445	1.67534e-08	1.58355e-07	8.75804	-0.256012	Hypomethylated
cg19579446	-0.311726	-1.95383	-5.80444	1.67542e-08	1.58361e-07	8.75799	-0.0364674	Not_significant
cg06521827	-1.19939	-1.66699	-5.80443	1.67545e-08	1.58362e-07	8.75797	-0.160336	Hypomethylated
cg10170495	0.8922	-0.172783	5.80439	1.67581e-08	1.58394e-07	8.75777	0.147552	Hypermethylated
cg17282301	-0.514966	-4.94983	-5.80438	1.67591e-08	1.58401e-07	8.75771	-0.0148363	Not_significant
cg27060391	1.9534	-1.60689	5.80435	1.67621e-08	1.58428e-07	8.75754	0.216037	Hypermethylated
cg01942530	-1.2391	-2.34833	-5.80433	1.67639e-08	1.58443e-07	8.75743	-0.132355	Hypomethylated
cg02186027	-1.18366	0.489193	-5.80422	1.67736e-08	1.58532e-07	8.75687	-0.182587	Hypomethylated
cg04188399	-1.2402	-1.1012	-5.80421	1.67747e-08	1.5854e-07	8.75681	-0.189929	Hypomethylated
cg21984793	-1.53068	0.134697	-5.80419	1.67761e-08	1.58552e-07	8.75673	-0.242814	Hypomethylated
cg11332505	-0.67962	-0.109356	-5.80418	1.67774e-08	1.58562e-07	8.75665	-0.115643	Hypomethylated
cg11058558	1.51284	-0.581323	5.80416	1.67787e-08	1.58572e-07	8.75658	0.225866	Hypermethylated
cg07607032	0.922974	-0.143528	5.80413	1.67814e-08	1.58596e-07	8.75642	0.15368	Hypermethylated
cg02815248	1.44498	2.01509	5.8041	1.67844e-08	1.58622e-07	8.75625	0.175457	Hypermethylated
cg06074432	-0.675803	2.22241	-5.8041	1.67847e-08	1.58623e-07	8.75623	-0.0643442	Not_significant
cg19817882	1.68272	1.15134	5.80407	1.67869e-08	1.58642e-07	8.7561	0.250152	Hypermethylated
cg21134994	-1.31249	1.54878	-5.80407	1.67873e-08	1.58644e-07	8.75608	-0.154992	Hypomethylated
cg22543973	-1.49215	0.987608	-5.80404	1.67896e-08	1.58663e-07	8.75595	-0.200378	Hypomethylated
cg21657788	-1.38891	-2.22197	-5.80403	1.67908e-08	1.58672e-07	8.75588	-0.156097	Hypomethylated
cg16577647	-0.767317	-2.11829	-5.80402	1.67914e-08	1.58676e-07	8.75584	-0.0862545	Not_significant
cg26378179	-1.36996	-0.672644	-5.80402	1.67917e-08	1.58677e-07	8.75583	-0.219684	Hypomethylated
cg05254373	-1.65877	-0.0496782	-5.80398	1.67954e-08	1.5871e-07	8.75561	-0.260487	Hypomethylated
cg21759745	-1.29427	1.81664	-5.80392	1.68006e-08	1.58757e-07	8.75531	-0.140494	Hypomethylated
cg17006260	-1.82089	-0.973044	-5.8039	1.68024e-08	1.58771e-07	8.75521	-0.274786	Hypomethylated
cg25944230	0.976949	1.84799	5.8039	1.68027e-08	1.58772e-07	8.75519	0.123761	Hypermethylated
cg18460562	0.810046	2.2291	5.80386	1.68062e-08	1.58804e-07	8.75499	0.0896061	Not_significant
cg21177778	-1.14399	0.463311	-5.80383	1.68091e-08	1.58829e-07	8.75482	-0.180938	Hypomethylated
cg26141385	-1.54088	0.948671	-5.80381	1.68104e-08	1.58839e-07	8.75475	-0.213914	Hypomethylated
cg26410566	-1.5014	1.25636	-5.80378	1.68132e-08	1.58863e-07	8.75459	-0.190945	Hypomethylated
cg14576805	-1.11102	1.07419	-5.80372	1.68185e-08	1.58912e-07	8.75428	-0.154065	Hypomethylated
cg26242075	-0.713997	2.54723	-5.80371	1.68191e-08	1.58915e-07	8.75425	-0.0585085	Not_significant
cg00782503	-0.57471	-2.90996	-5.80367	1.68233e-08	1.58953e-07	8.754	-0.0446317	Not_significant
cg14530304	1.08521	-0.386888	5.80362	1.68274e-08	1.5899e-07	8.75377	0.174884	Hypermethylated
cg10902850	-1.68547	1.20318	-5.80355	1.68337e-08	1.59046e-07	8.75341	-0.211082	Hypomethylated
cg12187052	1.09466	0.521443	5.80347	1.68412e-08	1.59116e-07	8.75297	0.181021	Hypermethylated
cg25773163	-1.28567	0.234686	-5.80344	1.68442e-08	1.59142e-07	8.7528	-0.205495	Hypomethylated
cg10680196	-0.955949	0.692863	-5.80339	1.68482e-08	1.59176e-07	8.75257	-0.14585	Hypomethylated
cg03107987	-0.594185	0.34794	-5.80339	1.68483e-08	1.59176e-07	8.75257	-0.0993059	Not_significant
cg25107081	-1.38819	0.44201	-5.80325	1.68606e-08	1.59289e-07	8.75186	-0.215572	Hypomethylated
cg08552018	-1.89041	1.23249	-5.80325	1.68607e-08	1.59289e-07	8.75185	-0.235185	Hypomethylated
cg03863499	-1.36207	1.62804	-5.80323	1.68629e-08	1.59308e-07	8.75173	-0.157336	Hypomethylated
cg19029712	-0.837872	-0.354629	-5.80318	1.68668e-08	1.59343e-07	8.7515	-0.141077	Hypomethylated
cg02660895	0.545188	2.39704	5.80311	1.68738e-08	1.59406e-07	8.7511	0.0538894	Not_significant
cg21297395	-1.40098	1.41283	-5.8031	1.68741e-08	1.59407e-07	8.75108	-0.174117	Hypomethylated
cg12685711	-1.47606	0.786078	-5.8031	1.68742e-08	1.59407e-07	8.75107	-0.20893	Hypomethylated
cg17832991	-0.825406	-3.8738	-5.80308	1.68765e-08	1.59426e-07	8.75095	-0.0399772	Not_significant
cg07278218	-1.3379	-2.92786	-5.80307	1.68774e-08	1.59433e-07	8.75089	-0.113204	Hypomethylated
cg15904283	1.14274	0.347005	5.80306	1.68785e-08	1.59439e-07	8.75083	0.18832	Hypermethylated
cg23186991	-0.931541	0.202515	-5.80306	1.68785e-08	1.59439e-07	8.75083	-0.153997	Hypomethylated
cg12689806	-1.62973	0.896458	-5.80297	1.68862e-08	1.59509e-07	8.75039	-0.226514	Hypomethylated
cg11025193	-1.52596	-1.72379	-5.80297	1.68863e-08	1.59509e-07	8.75038	-0.20384	Hypomethylated
cg03875642	-1.1393	-1.30945	-5.80296	1.6887e-08	1.59513e-07	8.75034	-0.167423	Hypomethylated
cg24334874	-1.25277	-0.577833	-5.80294	1.68886e-08	1.59526e-07	8.75025	-0.205142	Hypomethylated
cg00669776	0.633818	2.85415	5.80292	1.68908e-08	1.59545e-07	8.75012	0.0526029	Not_significant
cg13337413	0.768857	-0.544106	5.80291	1.68917e-08	1.59551e-07	8.75007	0.123025	Hypermethylated
cg12120868	-1.01173	0.592088	-5.80287	1.68955e-08	1.59585e-07	8.74986	-0.154906	Hypomethylated
cg13591386	-1.52586	2.10842	-5.80283	1.68987e-08	1.59613e-07	8.74967	-0.146024	Hypomethylated
cg20768122	-1.92081	0.458272	-5.80282	1.68994e-08	1.59617e-07	8.74963	-0.263487	Hypomethylated
cg26515389	-1.47074	1.29963	-5.80277	1.6904e-08	1.59659e-07	8.74936	-0.187579	Hypomethylated
cg01640003	1.15984	2.28614	5.80269	1.69112e-08	1.59725e-07	8.74895	0.126948	Hypermethylated
cg08421007	-1.32055	0.798535	-5.80269	1.69115e-08	1.59726e-07	8.74893	-0.190042	Hypomethylated
cg14363981	-0.562074	-4.08186	-5.80266	1.69138e-08	1.59745e-07	8.7488	-0.0250215	Not_significant
cg21515785	-0.87367	1.52342	-5.80265	1.69148e-08	1.59753e-07	8.74874	-0.106984	Hypomethylated
cg20332104	-0.668166	1.24915	-5.8025	1.69284e-08	1.59879e-07	8.74797	-0.0917576	Not_significant
cg06460076	-1.43133	0.0553711	-5.8025	1.69287e-08	1.5988e-07	8.74795	-0.23185	Hypomethylated
cg18938710	-1.62933	0.463689	-5.80249	1.69293e-08	1.59883e-07	8.74792	-0.242217	Hypomethylated
cg17634975	0.765304	2.18535	5.80249	1.69297e-08	1.59885e-07	8.74789	0.0844124	Not_significant
cg21096457	0.427401	3.13466	5.80246	1.69321e-08	1.59905e-07	8.74776	0.0301885	Not_significant
cg00763223	-1.28167	0.323254	-5.80246	1.69326e-08	1.59908e-07	8.74773	-0.203601	Hypomethylated
cg02098075	-1.74668	0.705566	-5.80244	1.69341e-08	1.5992e-07	8.74764	-0.246949	Hypomethylated
cg21505684	-0.918748	-0.257425	-5.80244	1.69344e-08	1.59921e-07	8.74762	-0.154226	Hypomethylated
cg20666470	-1.78959	1.71157	-5.80241	1.69368e-08	1.59942e-07	8.74748	-0.193925	Hypomethylated
cg17991565	-1.16441	0.337906	-5.80239	1.69385e-08	1.59956e-07	8.74739	-0.186669	Hypomethylated
cg24230560	-0.37887	0.531514	-5.80238	1.69392e-08	1.5996e-07	8.74735	-0.0623695	Not_significant
cg23632416	-1.30469	0.479423	-5.80237	1.69401e-08	1.59967e-07	8.7473	-0.200462	Hypomethylated
cg12197579	-1.4551	0.715246	-5.80236	1.69409e-08	1.59973e-07	8.74725	-0.213591	Hypomethylated
cg00357578	-1.46867	0.357031	-5.80235	1.69426e-08	1.59986e-07	8.74715	-0.220325	Hypomethylated
cg22243690	-1.15109	-0.072813	-5.8023	1.69468e-08	1.60024e-07	8.74691	-0.19139	Hypomethylated
cg00394180	1.34834	0.869549	5.80227	1.69494e-08	1.60046e-07	8.74676	0.213474	Hypermethylated
cg18426345	0.220063	-5.89653	5.80219	1.69569e-08	1.60115e-07	8.74634	0.00235428	Not_significant
cg12698628	2.53396	-1.69402	5.80218	1.69582e-08	1.60125e-07	8.74626	0.237693	Hypermethylated
cg02116612	1.1487	-2.20358	5.80217	1.69589e-08	1.60129e-07	8.74622	0.10663	Hypermethylated
cg25800926	-1.48451	0.956457	-5.80214	1.69615e-08	1.60153e-07	8.74607	-0.207085	Hypomethylated
cg27565109	-1.37589	1.32213	-5.80212	1.69634e-08	1.60168e-07	8.74597	-0.175242	Hypomethylated
cg09974707	-1.53593	-0.622243	-5.8021	1.69647e-08	1.60178e-07	8.74589	-0.242767	Hypomethylated
cg12365190	-1.27291	-1.63962	-5.80206	1.6969e-08	1.60217e-07	8.74564	-0.172228	Hypomethylated
cg19925784	-1.84298	1.06215	-5.80204	1.69702e-08	1.60226e-07	8.74558	-0.238193	Hypomethylated
cg15509286	-1.24406	0.657872	-5.80204	1.69707e-08	1.60229e-07	8.74555	-0.185368	Hypomethylated
cg14267645	-1.3691	1.56726	-5.80187	1.69855e-08	1.60366e-07	8.7447	-0.159271	Hypomethylated
cg15133719	1.78302	-0.182826	5.80186	1.69864e-08	1.60373e-07	8.74465	0.279537	Hypermethylated
cg11337215	-1.2804	1.36608	-5.80184	1.69885e-08	1.6039e-07	8.74453	-0.161481	Hypomethylated
cg05050138	-1.28456	0.037852	-5.80184	1.69888e-08	1.6039e-07	8.74451	-0.211308	Hypomethylated
cg17216807	-1.90102	1.00515	-5.80184	1.69888e-08	1.6039e-07	8.74451	-0.250571	Hypomethylated
cg15095952	0.770341	2.56599	5.80173	1.69985e-08	1.60477e-07	8.74396	0.0723094	Not_significant
cg16428597	-1.43986	-1.54988	-5.80173	1.69986e-08	1.60477e-07	8.74396	-0.200704	Hypomethylated
cg01085569	-1.835	-0.398654	-5.80172	1.69993e-08	1.60481e-07	8.74392	-0.287923	Hypomethylated
cg12504912	-1.29708	0.0621503	-5.80172	1.69994e-08	1.60481e-07	8.74391	-0.207256	Hypomethylated
cg04438946	-1.13776	1.89621	-5.8017	1.70014e-08	1.60498e-07	8.7438	-0.120915	Hypomethylated
cg15027610	-1.48683	1.36404	-5.80169	1.7002e-08	1.60502e-07	8.74376	-0.183674	Hypomethylated
cg14179326	-0.529006	-2.50056	-5.80162	1.70091e-08	1.60566e-07	8.74336	-0.0513638	Not_significant
cg26091990	-1.63373	0.794477	-5.80157	1.70129e-08	1.606e-07	8.74314	-0.231665	Hypomethylated
cg01771767	-1.38435	0.790923	-5.80155	1.70145e-08	1.60614e-07	8.74305	-0.200632	Hypomethylated
cg19778236	-1.33776	1.26997	-5.80155	1.70152e-08	1.60617e-07	8.74301	-0.171418	Hypomethylated
cg13633270	0.814482	0.242194	5.80154	1.70162e-08	1.60625e-07	8.74295	0.136899	Hypermethylated
cg12953540	0.599999	2.46981	5.8015	1.70192e-08	1.60651e-07	8.74278	0.0586983	Not_significant
cg15635287	0.849694	1.94907	5.80146	1.70231e-08	1.60686e-07	8.74256	0.110344	Hypermethylated
cg00843352	1.9904	-1.28222	5.80144	1.70247e-08	1.60699e-07	8.74247	0.245061	Hypermethylated
cg22123245	-1.23956	-1.94533	-5.80139	1.70298e-08	1.60745e-07	8.74218	-0.153643	Hypomethylated
cg04847825	-1.18955	-0.570428	-5.80138	1.70306e-08	1.6075e-07	8.74213	-0.194394	Hypomethylated
cg17382629	-1.16057	-1.89543	-5.80137	1.70309e-08	1.60751e-07	8.74211	-0.14542	Hypomethylated
cg25359478	-0.979796	0.526708	-5.80136	1.70327e-08	1.60766e-07	8.74201	-0.153938	Hypomethylated
cg13460311	-0.758891	0.248606	-5.80133	1.70353e-08	1.60788e-07	8.74187	-0.125868	Hypomethylated
cg11118801	-1.2662	-1.72239	-5.80131	1.70367e-08	1.608e-07	8.74179	-0.171559	Hypomethylated
cg19009061	1.06218	0.843355	5.80122	1.70447e-08	1.60873e-07	8.74133	0.171625	Hypermethylated
cg16578815	-1.64732	-2.11972	-5.80122	1.7045e-08	1.60873e-07	8.74132	-0.197155	Hypomethylated
cg03485042	-0.366311	-5.10828	-5.80118	1.70486e-08	1.60906e-07	8.74111	-0.00811142	Not_significant
cg27137032	-0.974193	-0.411845	-5.80117	1.70494e-08	1.60912e-07	8.74106	-0.161961	Hypomethylated
cg26219279	-0.998817	0.113422	-5.80116	1.70506e-08	1.60921e-07	8.74099	-0.164632	Hypomethylated
cg27629276	-1.21406	0.722795	-5.8011	1.70556e-08	1.60966e-07	8.74071	-0.183425	Hypomethylated
cg08696316	-1.55841	-0.720585	-5.80108	1.70579e-08	1.60985e-07	8.74058	-0.250754	Hypomethylated
cg16043655	-1.20112	-0.237039	-5.80102	1.70636e-08	1.61037e-07	8.74026	-0.199145	Hypomethylated
cg11352024	-1.50699	0.451836	-5.80098	1.70666e-08	1.61062e-07	8.74009	-0.230319	Hypomethylated
cg24175649	-0.739512	-3.09167	-5.80098	1.70667e-08	1.61062e-07	8.74008	-0.0531421	Not_significant
cg17814781	1.13396	0.216931	5.80094	1.70704e-08	1.61095e-07	8.73987	0.187529	Hypermethylated
cg25117333	-1.08551	1.45569	-5.80082	1.70814e-08	1.61197e-07	8.73924	-0.131821	Hypomethylated
cg07935012	1.23011	-0.266758	5.80082	1.70817e-08	1.61198e-07	8.73923	0.199716	Hypermethylated
cg05608348	1.02878	0.970606	5.80078	1.70852e-08	1.61228e-07	8.73903	0.161431	Hypermethylated
cg04158183	-1.73473	0.16776	-5.80078	1.70856e-08	1.6123e-07	8.73901	-0.26862	Hypomethylated
cg19907365	-1.35033	-2.77926	-5.80077	1.70861e-08	1.61233e-07	8.73898	-0.12392	Hypomethylated
cg09676033	-1.31285	1.72938	-5.80075	1.70877e-08	1.61245e-07	8.73889	-0.147503	Hypomethylated
cg18590119	-1.73551	1.39178	-5.80072	1.70908e-08	1.61273e-07	8.73871	-0.208372	Hypomethylated
cg00287589	-1.51038	0.530158	-5.80069	1.70934e-08	1.61295e-07	8.73857	-0.228582	Hypomethylated
cg10665263	-1.68479	0.613421	-5.80064	1.70976e-08	1.61333e-07	8.73833	-0.244935	Hypomethylated
cg02171521	-0.612248	-3.55131	-5.80056	1.7105e-08	1.614e-07	8.73791	-0.0337778	Not_significant
cg04644869	-0.908246	-0.333219	-5.80055	1.7106e-08	1.61408e-07	8.73785	-0.152367	Hypomethylated
cg14834385	-1.55198	0.103423	-5.8005	1.71108e-08	1.61451e-07	8.73758	-0.240822	Hypomethylated
cg14055835	-1.14812	-2.59862	-5.80049	1.71118e-08	1.61459e-07	8.73752	-0.111795	Hypomethylated
cg04230590	1.60871	1.02005	5.80048	1.71125e-08	1.61463e-07	8.73748	0.246853	Hypermethylated
cg06470689	-0.320893	-3.92187	-5.80043	1.71171e-08	1.61504e-07	8.73722	-0.0139024	Not_significant
cg08302433	-0.815732	-0.738012	-5.80033	1.71263e-08	1.61589e-07	8.7367	-0.132913	Hypomethylated
cg16720981	-1.14681	-1.69669	-5.80032	1.71272e-08	1.61595e-07	8.73665	-0.151857	Hypomethylated
cg07717083	-1.40499	0.571676	-5.80032	1.71276e-08	1.61597e-07	8.73663	-0.211874	Hypomethylated
cg08026836	-0.805568	0.121329	-5.80031	1.71283e-08	1.61601e-07	8.73659	-0.134802	Hypomethylated
cg01952234	1.35546	-0.279461	5.8003	1.71291e-08	1.61607e-07	8.73654	0.21561	Hypermethylated
cg14845216	1.97013	-1.56992	5.80026	1.71324e-08	1.61636e-07	8.73635	0.221296	Hypermethylated
cg25565412	-1.27697	-0.492748	-5.80026	1.71331e-08	1.6164e-07	8.73632	-0.207648	Hypomethylated
cg11167538	-1.47792	-0.967742	-5.8002	1.71384e-08	1.61689e-07	8.73601	-0.226007	Hypomethylated
cg09446680	-1.03433	0.527336	-5.80018	1.71405e-08	1.61706e-07	8.7359	-0.161558	Hypomethylated
cg02961384	0.618301	2.73137	5.80012	1.7146e-08	1.61755e-07	8.73559	0.0554303	Not_significant
cg17833556	-0.397624	2.24003	-5.80011	1.71464e-08	1.61758e-07	8.73556	-0.0383418	Not_significant
cg17001408	-0.718695	-0.969432	-5.80005	1.71524e-08	1.61812e-07	8.73523	-0.113264	Hypomethylated
cg01440105	0.695392	-3.40104	5.80003	1.71535e-08	1.6182e-07	8.73516	0.0325398	Not_significant
cg16489417	-1.12592	-0.502507	-5.80001	1.71557e-08	1.61839e-07	8.73504	-0.185607	Hypomethylated
cg05212570	1.04071	0.470719	5.8	1.71564e-08	1.61843e-07	8.735	0.171857	Hypermethylated
cg01748712	-1.0751	-0.698753	-5.7999	1.71656e-08	1.61928e-07	8.73448	-0.174546	Hypomethylated
cg15928538	2.95811	-1.83268	5.7999	1.71659e-08	1.61929e-07	8.73446	0.282982	Hypermethylated
cg20702830	-1.76814	0.813804	-5.79984	1.71714e-08	1.61979e-07	8.73415	-0.244964	Hypomethylated
cg26629749	-1.0098	-0.505342	-5.79984	1.71717e-08	1.6198e-07	8.73413	-0.166831	Hypomethylated
cg25216512	-1.64131	0.673175	-5.79975	1.71799e-08	1.62055e-07	8.73367	-0.238979	Hypomethylated
cg08249866	-1.0153	-0.895452	-5.79974	1.71803e-08	1.62056e-07	8.73365	-0.160971	Hypomethylated
cg07901460	-1.07476	1.43327	-5.79971	1.71829e-08	1.62079e-07	8.7335	-0.13321	Hypomethylated
cg17830921	-0.83314	1.22288	-5.7997	1.71843e-08	1.6209e-07	8.73342	-0.113977	Hypomethylated
cg25682171	-1.55875	-0.0564492	-5.79965	1.71889e-08	1.62131e-07	8.73316	-0.249636	Hypomethylated
cg23953176	1.58369	0.0477264	5.79964	1.71896e-08	1.62136e-07	8.73312	0.251893	Hypermethylated
cg26986369	-0.96444	0.310305	-5.79958	1.71956e-08	1.6219e-07	8.73279	-0.157567	Hypomethylated
cg22402261	0.981857	1.73954	5.79956	1.71967e-08	1.62198e-07	8.73272	0.130724	Hypermethylated
cg17174661	-1.27624	-4.10494	-5.79954	1.71986e-08	1.62214e-07	8.73262	-0.0561988	Not_significant
cg18835865	-1.44581	-0.558147	-5.79954	1.71988e-08	1.62214e-07	8.7326	-0.231684	Hypomethylated
cg03606915	-0.873968	0.28875	-5.7995	1.72027e-08	1.62249e-07	8.73239	-0.143063	Hypomethylated
cg22265458	-1.67733	1.38933	-5.79947	1.72049e-08	1.62267e-07	8.73226	-0.203663	Hypomethylated
cg16273961	0.325682	-4.86116	5.79947	1.72051e-08	1.62267e-07	8.73225	0.00620237	Not_significant
cg00864661	-1.36829	0.243407	-5.79943	1.72093e-08	1.62304e-07	8.73202	-0.219853	Hypomethylated
cg10431393	-1.37318	0.848511	-5.7994	1.72116e-08	1.62324e-07	8.73189	-0.197881	Hypomethylated
cg02454372	-1.84105	-0.308267	-5.79938	1.72136e-08	1.62341e-07	8.73177	-0.283883	Hypomethylated
cg03570829	-1.57637	0.695885	-5.79936	1.72156e-08	1.62358e-07	8.73166	-0.225767	Hypomethylated
cg10272601	-1.90529	-4.68702	-5.79933	1.72184e-08	1.62382e-07	8.7315	-0.0740464	Not_significant
cg03077331	-0.899894	-3.28503	-5.79933	1.72186e-08	1.62382e-07	8.73149	-0.0615898	Not_significant
cg11509479	-1.66148	1.2461	-5.79927	1.72233e-08	1.62424e-07	8.73123	-0.208855	Hypomethylated
cg23603852	0.613029	1.63092	5.79922	1.72288e-08	1.62474e-07	8.73092	0.0825847	Not_significant
cg10264318	-1.39979	-2.28323	-5.79915	1.72348e-08	1.62528e-07	8.73058	-0.155038	Hypomethylated
cg22565251	0.789361	2.61874	5.79913	1.72366e-08	1.62543e-07	8.73048	0.0715119	Not_significant
cg09180788	-0.838297	1.44835	-5.79912	1.72376e-08	1.6255e-07	8.73042	-0.104875	Hypomethylated
cg23858471	-1.72438	1.20872	-5.799	1.72486e-08	1.62652e-07	8.7298	-0.215612	Hypomethylated
cg15529914	-0.789969	-1.59696	-5.79898	1.72503e-08	1.62666e-07	8.72971	-0.107365	Hypomethylated
cg07009395	-0.889657	-0.445036	-5.79894	1.72546e-08	1.62705e-07	8.72946	-0.14897	Hypomethylated
cg01579195	-0.889117	0.228905	-5.79886	1.7262e-08	1.62772e-07	8.72905	-0.147625	Hypomethylated
cg10502118	-1.75842	-2.16129	-5.79882	1.72649e-08	1.62797e-07	8.72889	-0.20637	Hypomethylated
cg27565337	-1.56555	0.432142	-5.79874	1.72725e-08	1.62867e-07	8.72846	-0.236073	Hypomethylated
cg27065979	-1.44613	0.483736	-5.79872	1.72742e-08	1.62881e-07	8.72836	-0.217807	Hypomethylated
cg01634320	-1.21795	0.724801	-5.79871	1.72758e-08	1.62894e-07	8.72828	-0.182347	Hypomethylated
cg16521707	-1.80814	1.78447	-5.79868	1.72779e-08	1.62912e-07	8.72816	-0.188881	Hypomethylated
cg17242937	1.26802	0.841093	5.79868	1.72783e-08	1.62913e-07	8.72814	0.198937	Hypermethylated
cg09180255	-1.27912	0.758115	-5.79865	1.72813e-08	1.6294e-07	8.72797	-0.189579	Hypomethylated
cg02689190	0.680027	2.63153	5.79862	1.72838e-08	1.6296e-07	8.72783	0.0630469	Not_significant
cg09459907	-1.41971	1.30593	-5.79861	1.72846e-08	1.62966e-07	8.72778	-0.180306	Hypomethylated
cg02611812	-1.44604	0.56814	-5.79859	1.72869e-08	1.62985e-07	8.72766	-0.219534	Hypomethylated
cg15931507	-1.61934	0.802451	-5.79858	1.72878e-08	1.62992e-07	8.7276	-0.228554	Hypomethylated
cg22836470	-0.856096	-0.364127	-5.79854	1.72915e-08	1.63025e-07	8.72739	-0.144168	Hypomethylated
cg03123289	1.66054	-0.984785	5.79851	1.72937e-08	1.63044e-07	8.72727	0.226731	Hypermethylated
cg18049571	1.05364	0.184876	5.79849	1.72961e-08	1.63064e-07	8.72714	0.174305	Hypermethylated
cg24343720	-1.39385	-0.693028	-5.79848	1.72967e-08	1.63068e-07	8.7271	-0.222952	Hypomethylated
cg20641673	0.725208	2.60489	5.79844	1.73008e-08	1.63104e-07	8.72687	0.06834	Not_significant
cg08006209	1.06485	2.5712	5.79842	1.73019e-08	1.63112e-07	8.72681	0.106254	Hypermethylated
cg01306534	-0.899157	0.109817	-5.79837	1.73068e-08	1.63157e-07	8.72654	-0.150438	Hypomethylated
cg03044200	-1.1175	-0.584542	-5.79836	1.73079e-08	1.63165e-07	8.72647	-0.184219	Hypomethylated
cg11486731	-1.46941	0.351622	-5.79834	1.73096e-08	1.63178e-07	8.72638	-0.228751	Hypomethylated
cg06783387	-0.80891	-0.640748	-5.79833	1.73106e-08	1.63186e-07	8.72632	-0.132898	Hypomethylated
cg00868131	-1.45702	-1.84331	-5.79833	1.73109e-08	1.63186e-07	8.72631	-0.188332	Hypomethylated
cg09638421	-1.7752	0.573809	-5.79832	1.73116e-08	1.6319e-07	8.72627	-0.255146	Hypomethylated
cg23310540	-1.5128	-0.0872724	-5.79832	1.73117e-08	1.6319e-07	8.72627	-0.245007	Hypomethylated
cg04944527	-1.17029	1.24363	-5.79823	1.73194e-08	1.63261e-07	8.72583	-0.155459	Hypomethylated
cg26486255	-1.66874	-2.04656	-5.7982	1.73222e-08	1.63285e-07	8.72568	-0.209138	Hypomethylated
cg00901843	-0.785422	0.183187	-5.79818	1.73247e-08	1.63306e-07	8.72554	-0.131489	Hypomethylated
cg26812411	-1.03104	-3.51512	-5.79804	1.73379e-08	1.63428e-07	8.7248	-0.0618449	Not_significant
cg04100337	-1.08984	-0.493165	-5.798	1.73413e-08	1.63457e-07	8.7246	-0.179216	Hypomethylated
cg03649680	-1.15312	1.179	-5.798	1.73414e-08	1.63457e-07	8.7246	-0.155496	Hypomethylated
cg03848065	1.021	1.18724	5.79799	1.73421e-08	1.63462e-07	8.72456	0.153886	Hypermethylated
cg25712005	-1.72206	-0.649895	-5.79798	1.7343e-08	1.63468e-07	8.72451	-0.268688	Hypomethylated
cg09858894	1.03038	-0.867769	5.79796	1.73449e-08	1.63483e-07	8.72441	0.14602	Hypermethylated
cg10204807	2.05135	-2.2092	5.79794	1.7347e-08	1.63501e-07	8.72429	0.18282	Hypermethylated
cg10920469	-1.76324	0.949988	-5.79791	1.73499e-08	1.63527e-07	8.72412	-0.23362	Hypomethylated
cg05485137	1.21297	-0.122742	5.7979	1.73505e-08	1.6353e-07	8.72409	0.19757	Hypermethylated
cg07272474	-1.48163	-1.83254	-5.79789	1.7351e-08	1.63532e-07	8.72407	-0.192414	Hypomethylated
cg02678159	-1.11515	0.283485	-5.79789	1.73515e-08	1.63535e-07	8.72404	-0.180184	Hypomethylated
cg01639705	-1.27698	-0.114642	-5.79785	1.73549e-08	1.63565e-07	8.72385	-0.210949	Hypomethylated
cg00910222	-1.8109	0.0844336	-5.79784	1.7356e-08	1.63574e-07	8.72379	-0.271398	Hypomethylated
cg04764455	-1.84535	1.31185	-5.79779	1.73605e-08	1.63614e-07	8.72353	-0.219925	Hypomethylated
cg16993682	-1.26453	-2.01202	-5.79775	1.73641e-08	1.63646e-07	8.72333	-0.15396	Hypomethylated
cg02403899	-1.6073	0.35186	-5.79774	1.73648e-08	1.6365e-07	8.72329	-0.243565	Hypomethylated
cg15564444	-1.11198	-1.04171	-5.79763	1.73755e-08	1.63749e-07	8.7227	-0.173196	Hypomethylated
cg05831728	-1.2547	1.28879	-5.79762	1.7376e-08	1.63752e-07	8.72267	-0.162731	Hypomethylated
cg14343305	-1.29581	-0.271891	-5.79762	1.73767e-08	1.63756e-07	8.72263	-0.212481	Hypomethylated
cg15151279	-1.71028	-1.58528	-5.79759	1.73791e-08	1.63776e-07	8.7225	-0.234975	Hypomethylated
cg00886875	-1.61326	-0.357665	-5.79754	1.73842e-08	1.63822e-07	8.72221	-0.25474	Hypomethylated
cg23058507	-1.6167	0.775027	-5.79753	1.73844e-08	1.63822e-07	8.7222	-0.229909	Hypomethylated
cg21497780	-1.07293	1.62083	-5.79753	1.73851e-08	1.63825e-07	8.72216	-0.126685	Hypomethylated
cg14932809	-0.783302	-0.60739	-5.79753	1.73851e-08	1.63825e-07	8.72216	-0.129633	Hypomethylated
cg21887591	1.16766	-0.407237	5.79752	1.73855e-08	1.63825e-07	8.72214	0.185556	Hypermethylated
cg05168279	-1.47799	-0.937523	-5.79752	1.73856e-08	1.63825e-07	8.72214	-0.229248	Hypomethylated
cg21508639	-0.968927	-1.60336	-5.79751	1.73866e-08	1.63833e-07	8.72208	-0.131677	Hypomethylated
cg06206229	-2.02135	-0.253276	-5.79751	1.73869e-08	1.63833e-07	8.72206	-0.306305	Hypomethylated
cg05335953	-1.44791	1.21391	-5.79748	1.73894e-08	1.63854e-07	8.72192	-0.186787	Hypomethylated
cg19766438	-0.452895	1.55055	-5.79745	1.73923e-08	1.6388e-07	8.72176	-0.0568729	Not_significant
cg21585414	-1.07277	-0.39233	-5.79744	1.73934e-08	1.63888e-07	8.7217	-0.178894	Hypomethylated
cg24676244	1.54014	-0.179113	5.79743	1.73941e-08	1.63892e-07	8.72166	0.24351	Hypermethylated
cg06057600	-1.24648	-0.344857	-5.79741	1.73959e-08	1.63907e-07	8.72156	-0.205195	Hypomethylated
cg06929120	-1.25634	-0.0778344	-5.79741	1.73961e-08	1.63907e-07	8.72155	-0.202279	Hypomethylated
cg03637218	-1.88066	1.17819	-5.7974	1.73971e-08	1.63914e-07	8.7215	-0.230559	Hypomethylated
cg27408049	-0.904634	-0.834882	-5.79731	1.74048e-08	1.63985e-07	8.72106	-0.145212	Hypomethylated
cg05683379	-1.39833	-1.49511	-5.79729	1.74068e-08	1.64002e-07	8.72095	-0.197365	Hypomethylated
cg16201003	-1.46241	1.07695	-5.79725	1.7411e-08	1.64039e-07	8.72072	-0.198125	Hypomethylated
cg09785555	2.53984	-2.20742	5.79721	1.74147e-08	1.64072e-07	8.72051	0.222207	Hypermethylated
cg09811123	1.90837	-1.44152	5.7972	1.74153e-08	1.64075e-07	8.72048	0.226295	Hypermethylated
cg03896611	0.835144	1.03408	5.79718	1.74174e-08	1.64093e-07	8.72036	0.130289	Hypermethylated
cg19139167	-1.3786	-1.43225	-5.79715	1.74203e-08	1.64118e-07	8.7202	-0.197194	Hypomethylated
cg09198138	0.891284	2.06847	5.79712	1.74229e-08	1.6414e-07	8.72006	0.103941	Hypermethylated
cg14261272	2.46999	-0.485598	5.79712	1.74231e-08	1.6414e-07	8.72005	0.345248	Hypermethylated
cg17679619	-1.34687	-0.691998	-5.7971	1.74246e-08	1.64152e-07	8.71996	-0.21323	Hypomethylated
cg10002850	1.00345	3.70974	5.79708	1.74263e-08	1.64166e-07	8.71987	0.0545399	Not_significant
cg22862619	-1.41374	0.525103	-5.79706	1.74289e-08	1.64189e-07	8.71972	-0.210767	Hypomethylated
cg24102319	-1.36947	-1.18107	-5.79705	1.74299e-08	1.64195e-07	8.71967	-0.205061	Hypomethylated
cg07936846	0.893594	1.11947	5.79702	1.7432e-08	1.64214e-07	8.71955	0.13613	Hypermethylated
cg03584544	2.12271	-1.01714	5.79697	1.74365e-08	1.64252e-07	8.7193	0.27231	Hypermethylated
cg25951981	2.08589	-1.41604	5.79697	1.74366e-08	1.64252e-07	8.71929	0.243813	Hypermethylated
cg08496384	0.958902	2.79642	5.79697	1.74367e-08	1.64252e-07	8.71929	0.0817237	Not_significant
cg18802729	-0.925386	-0.906168	-5.79695	1.7439e-08	1.64271e-07	8.71916	-0.146677	Hypomethylated
cg10012337	-1.38925	-0.237894	-5.79694	1.74395e-08	1.64274e-07	8.71913	-0.230469	Hypomethylated
cg14543319	-1.18172	-0.0702766	-5.79688	1.74453e-08	1.64326e-07	8.71881	-0.194958	Hypomethylated
cg04850976	0.969284	0.963033	5.79686	1.74468e-08	1.64338e-07	8.71873	0.15219	Hypermethylated
cg08851695	-1.08309	0.343773	-5.79682	1.74506e-08	1.64372e-07	8.71851	-0.173073	Hypomethylated
cg20083950	-1.30481	-0.254444	-5.79674	1.74583e-08	1.64442e-07	8.71809	-0.213745	Hypomethylated
cg23701226	-0.988396	-0.880023	-5.79672	1.74606e-08	1.64461e-07	8.71796	-0.157857	Hypomethylated
cg16425799	-1.36545	-0.421619	-5.79669	1.7463e-08	1.64482e-07	8.71783	-0.221625	Hypomethylated
cg11190150	-1.52986	1.53872	-5.79668	1.74642e-08	1.64491e-07	8.71776	-0.180731	Hypomethylated
cg14548911	-1.61096	0.257068	-5.79662	1.74697e-08	1.6454e-07	8.71746	-0.246682	Hypomethylated
cg02223742	-1.54594	1.156	-5.79662	1.747e-08	1.6454e-07	8.71744	-0.201077	Hypomethylated
cg24235518	-1.30002	-2.2458	-5.79661	1.74701e-08	1.6454e-07	8.71744	-0.146681	Hypomethylated
cg08572016	2.86229	-2.45839	5.7966	1.7471e-08	1.64546e-07	8.71739	0.227415	Hypermethylated
cg12528022	-0.912513	1.23494	-5.7966	1.74714e-08	1.64548e-07	8.71736	-0.122259	Hypomethylated
cg14378886	-1.85238	1.50135	-5.7966	1.74717e-08	1.64549e-07	8.71734	-0.214078	Hypomethylated
cg10631530	-1.69374	1.12467	-5.79659	1.7472e-08	1.6455e-07	8.71733	-0.220856	Hypomethylated
cg26296401	-1.67539	1.06938	-5.79658	1.74735e-08	1.64561e-07	8.71725	-0.218105	Hypomethylated
cg04939326	0.732404	2.67884	5.79655	1.74758e-08	1.64581e-07	8.71712	0.0640514	Not_significant
cg26915665	1.1208	-0.506769	5.79654	1.74767e-08	1.64588e-07	8.71707	0.175143	Hypermethylated
cg23573995	-1.54371	1.01313	-5.79651	1.748e-08	1.64616e-07	8.71689	-0.211774	Hypomethylated
cg06143979	0.383933	-4.75115	5.7965	1.74804e-08	1.64619e-07	8.71686	0.00871761	Not_significant
cg16357388	1.12254	-0.0276425	5.79645	1.74856e-08	1.64665e-07	8.71658	0.1865	Hypermethylated
cg07904175	-1.06445	1.2589	-5.7964	1.74904e-08	1.64708e-07	8.71631	-0.14013	Hypomethylated
cg01128878	-1.21864	0.734657	-5.79631	1.74988e-08	1.64785e-07	8.71584	-0.183087	Hypomethylated
cg02822108	-1.67756	-0.108991	-5.79629	1.75006e-08	1.648e-07	8.71574	-0.262141	Hypomethylated
cg12396412	-1.71498	1.48138	-5.7962	1.75091e-08	1.64877e-07	8.71528	-0.202846	Hypomethylated
cg04635642	-2.27155	-1.96217	-5.79611	1.75175e-08	1.64955e-07	8.71481	-0.292499	Hypomethylated
cg22012605	-1.57893	0.629437	-5.79606	1.75221e-08	1.64996e-07	8.71455	-0.230422	Hypomethylated
cg15033658	-1.19632	0.136968	-5.79605	1.75224e-08	1.64997e-07	8.71454	-0.192573	Hypomethylated
cg05912063	1.77743	-2.50419	5.79602	1.75252e-08	1.65021e-07	8.71438	0.140912	Hypermethylated
cg05976283	-1.55806	0.656695	-5.79602	1.75257e-08	1.65023e-07	8.71436	-0.222484	Hypomethylated
cg02522757	-0.433417	-3.74931	-5.79601	1.7527e-08	1.65031e-07	8.71428	-0.0211573	Not_significant
cg27395221	-1.39532	1.086	-5.79601	1.7527e-08	1.65031e-07	8.71428	-0.189926	Hypomethylated
cg00263592	-0.359909	-3.2634	-5.79596	1.75315e-08	1.65072e-07	8.71403	-0.0227963	Not_significant
cg21415998	0.516474	3.06252	5.79596	1.75317e-08	1.65072e-07	8.71402	0.0370787	Not_significant
cg26176473	-1.98492	1.36949	-5.79588	1.75387e-08	1.65135e-07	8.71363	-0.233271	Hypomethylated
cg09235452	-1.12333	1.11885	-5.79587	1.75396e-08	1.65142e-07	8.71358	-0.15542	Hypomethylated
cg26250461	-1.4961	0.779324	-5.79587	1.75401e-08	1.65144e-07	8.71356	-0.204166	Hypomethylated
cg01913492	-1.25793	-0.539266	-5.79569	1.75563e-08	1.65294e-07	8.71266	-0.204804	Hypomethylated
cg27036456	0.65953	1.96413	5.79569	1.75569e-08	1.65298e-07	8.71263	0.0786971	Not_significant
cg15508380	-0.434957	0.48141	-5.79567	1.75587e-08	1.65312e-07	8.71253	-0.0719566	Not_significant
cg12188614	-1.93213	0.655583	-5.79559	1.75664e-08	1.65383e-07	8.71211	-0.269384	Hypomethylated
cg17640894	0.73141	-1.61716	5.79558	1.75672e-08	1.65389e-07	8.71206	0.0878111	Not_significant
cg15219125	-1.43705	-0.690453	-5.79549	1.75753e-08	1.65463e-07	8.71162	-0.23259	Hypomethylated
cg05809516	-1.67282	0.745734	-5.79549	1.75757e-08	1.65464e-07	8.71159	-0.238493	Hypomethylated
cg15417841	-0.901079	0.203892	-5.79542	1.75822e-08	1.65523e-07	8.71124	-0.14943	Hypomethylated
cg12430457	-2.39268	0.831976	-5.79533	1.75905e-08	1.65599e-07	8.71078	-0.310618	Hypomethylated
cg23658987	-1.53118	-1.16457	-5.79526	1.75974e-08	1.65662e-07	8.7104	-0.227715	Hypomethylated
cg12980561	-0.9472	2.39627	-5.79522	1.76006e-08	1.6569e-07	8.71022	-0.081637	Not_significant
cg06264743	-1.54754	0.195189	-5.7952	1.76028e-08	1.65707e-07	8.7101	-0.246236	Hypomethylated
cg14473743	-1.6635	-1.65534	-5.7952	1.76029e-08	1.65707e-07	8.71009	-0.225058	Hypomethylated
cg12945444	1.72861	-0.908208	5.79514	1.76081e-08	1.65754e-07	8.70981	0.235218	Hypermethylated
cg21020221	0.616593	0.825782	5.79512	1.76105e-08	1.65775e-07	8.70967	0.0997326	Not_significant
cg00014825	1.76146	0.836525	5.79511	1.7611e-08	1.65777e-07	8.70965	0.271979	Hypermethylated
cg10020892	-1.15323	-3.05484	-5.79509	1.7613e-08	1.65794e-07	8.70954	-0.0905061	Not_significant
cg26881713	2.95999	-1.90404	5.79508	1.76141e-08	1.65802e-07	8.70948	0.277408	Hypermethylated
cg20098999	-0.734797	-0.307649	-5.79507	1.76147e-08	1.65805e-07	8.70945	-0.124622	Hypomethylated
cg00305624	-1.45802	0.274919	-5.79506	1.76163e-08	1.65817e-07	8.70936	-0.230349	Hypomethylated
cg12053155	-0.491451	-3.24488	-5.79506	1.76163e-08	1.65817e-07	8.70936	-0.0325506	Not_significant
cg20452624	-1.47969	0.179281	-5.79503	1.76186e-08	1.65836e-07	8.70923	-0.236084	Hypomethylated
cg17409891	2.7728	-1.5791	5.79499	1.76226e-08	1.65871e-07	8.70901	0.294413	Hypermethylated
cg09897604	-1.18956	-0.240854	-5.79497	1.7624e-08	1.65883e-07	8.70893	-0.19657	Hypomethylated
cg25534244	2.09365	-2.10407	5.79497	1.76245e-08	1.65885e-07	8.7089	0.18963	Hypermethylated
cg16707312	-1.05391	-0.350619	-5.79493	1.76281e-08	1.65917e-07	8.70871	-0.174244	Hypomethylated
cg00513941	-2.06003	0.295745	-5.7949	1.76305e-08	1.65937e-07	8.70857	-0.300961	Hypomethylated
cg19934294	0.76809	-0.380828	5.79487	1.7634e-08	1.65968e-07	8.70838	0.126179	Hypermethylated
cg03230711	2.14019	-0.806477	5.79482	1.76386e-08	1.66009e-07	8.70813	0.294118	Hypermethylated
cg26979858	-1.75765	1.31302	-5.79475	1.76454e-08	1.66071e-07	8.70775	-0.210787	Hypomethylated
cg05610420	1.25336	-0.282075	5.7947	1.76499e-08	1.66111e-07	8.70751	0.200889	Hypermethylated
cg04504559	1.24407	-0.166689	5.79469	1.76506e-08	1.66116e-07	8.70747	0.197828	Hypermethylated
cg08935125	1.25515	0.381215	5.79464	1.7655e-08	1.66154e-07	8.70723	0.205655	Hypermethylated
cg15545222	0.385775	-5.42255	5.79464	1.76551e-08	1.66154e-07	8.70722	0.00413491	Not_significant
cg27115490	-1.08713	-0.0494312	-5.79456	1.76629e-08	1.66225e-07	8.70679	-0.17913	Hypomethylated
cg26438284	0.829243	2.24154	5.79454	1.76651e-08	1.66244e-07	8.70667	0.0895514	Not_significant
cg16366073	-1.66129	1.1995	-5.79451	1.76681e-08	1.66269e-07	8.70651	-0.211763	Hypomethylated
cg15077975	-1.14565	-0.370457	-5.7945	1.76688e-08	1.66274e-07	8.70647	-0.190878	Hypomethylated
cg05937442	-1.04417	1.17777	-5.79445	1.76735e-08	1.66316e-07	8.70621	-0.142117	Hypomethylated
cg12206423	2.51384	-1.93097	5.79443	1.76757e-08	1.66334e-07	8.7061	0.240051	Hypermethylated
cg05478082	-1.11766	0.627279	-5.7944	1.7678e-08	1.66352e-07	8.70597	-0.171721	Hypomethylated
cg19390314	-0.733182	-0.0759497	-5.7944	1.7678e-08	1.66352e-07	8.70597	-0.12396	Hypomethylated
cg25846403	-1.85001	0.472753	-5.7944	1.76786e-08	1.66355e-07	8.70594	-0.26925	Hypomethylated
cg06191470	-1.87816	1.18612	-5.79436	1.76819e-08	1.66385e-07	8.70575	-0.237298	Hypomethylated
cg09668058	-1.73808	0.86836	-5.79434	1.76836e-08	1.66398e-07	8.70566	-0.238045	Hypomethylated
cg01197081	-1.22889	-1.83283	-5.7943	1.76871e-08	1.66429e-07	8.70547	-0.157477	Hypomethylated
cg22310279	0.96728	-0.172232	5.7943	1.76876e-08	1.66431e-07	8.70544	0.153539	Hypermethylated
cg05593510	-1.04407	-0.104353	-5.79429	1.76888e-08	1.6644e-07	8.70538	-0.171922	Hypomethylated
cg04841806	-1.57059	0.0311751	-5.79424	1.76931e-08	1.66479e-07	8.70514	-0.250665	Hypomethylated
cg22344703	2.24763	-0.975612	5.79422	1.76953e-08	1.66495e-07	8.70502	0.294394	Hypermethylated
cg00498146	-1.77193	-1.08184	-5.79422	1.76953e-08	1.66495e-07	8.70502	-0.266257	Hypomethylated
cg04173301	-0.947044	-0.496657	-5.79419	1.76978e-08	1.66517e-07	8.70488	-0.158438	Hypomethylated
cg03179976	-1.27518	-1.02716	-5.79418	1.76986e-08	1.66522e-07	8.70484	-0.199366	Hypomethylated
cg13333422	-1.40407	-1.09761	-5.79416	1.77007e-08	1.6654e-07	8.70472	-0.215209	Hypomethylated
cg16005461	-1.73259	1.8696	-5.79416	1.77012e-08	1.66542e-07	8.7047	-0.179345	Hypomethylated
cg16571001	-1.23181	-1.20445	-5.79413	1.77038e-08	1.66565e-07	8.70455	-0.184999	Hypomethylated
cg08073882	3.73869	-1.70298	5.79408	1.77083e-08	1.66605e-07	8.70431	0.362719	Hypermethylated
cg22630543	-1.50017	-0.239113	-5.79407	1.77094e-08	1.66613e-07	8.70424	-0.242713	Hypomethylated
cg02270765	-1.66697	0.134778	-5.79405	1.77107e-08	1.66623e-07	8.70417	-0.25729	Hypomethylated
cg24535650	-1.73818	1.34587	-5.79405	1.77113e-08	1.66627e-07	8.70414	-0.209389	Hypomethylated
cg04687437	-0.584982	-3.29772	-5.79399	1.77167e-08	1.66675e-07	8.70385	-0.0377487	Not_significant
cg26307712	-0.873198	-2.1513	-5.79399	1.77171e-08	1.66677e-07	8.70383	-0.0975643	Not_significant
cg15248119	-1.60629	-1.03471	-5.79391	1.77249e-08	1.66748e-07	8.7034	-0.245653	Hypomethylated
cg23088142	-1.14143	-0.702703	-5.7939	1.77254e-08	1.6675e-07	8.70337	-0.184416	Hypomethylated
cg25932807	2.01845	-1.80432	5.79384	1.7731e-08	1.66801e-07	8.70307	0.210542	Hypermethylated
cg02032642	-1.28183	1.75544	-5.79381	1.77341e-08	1.66828e-07	8.7029	-0.141717	Hypomethylated
cg23906641	-0.678753	-0.490495	-5.79375	1.77397e-08	1.66879e-07	8.70259	-0.113701	Hypomethylated
cg02526537	-1.64466	-1.31462	-5.79372	1.77422e-08	1.669e-07	8.70246	-0.240282	Hypomethylated
cg26746573	-0.812941	-0.0679037	-5.79372	1.77429e-08	1.66904e-07	8.70242	-0.137437	Hypomethylated
cg02515133	-1.4746	1.93065	-5.79362	1.77523e-08	1.6699e-07	8.7019	-0.151551	Hypomethylated
cg02794621	-1.09832	1.85939	-5.79362	1.77524e-08	1.6699e-07	8.7019	-0.118753	Hypomethylated
cg07042179	-1.70087	0.889074	-5.79358	1.77559e-08	1.67021e-07	8.7017	-0.232079	Hypomethylated
cg12475976	-0.623415	3.22321	-5.79354	1.77593e-08	1.67048e-07	8.70152	-0.0359708	Not_significant
cg04437407	-0.788203	-1.48282	-5.79354	1.77593e-08	1.67048e-07	8.70152	-0.109894	Hypomethylated
cg00021237	-0.577535	-2.78147	-5.79335	1.77773e-08	1.67215e-07	8.70054	-0.049088	Not_significant
cg09400887	2.97649	-1.03612	5.79332	1.77803e-08	1.67241e-07	8.70037	0.350452	Hypermethylated
cg22828305	1.29532	2.17797	5.79326	1.77861e-08	1.67294e-07	8.70006	0.150615	Hypermethylated
cg19836549	-1.95297	-0.874143	-5.79324	1.77881e-08	1.6731e-07	8.69995	-0.295102	Hypomethylated
cg23957390	-1.8898	0.868536	-5.79321	1.77914e-08	1.67339e-07	8.69977	-0.256019	Hypomethylated
cg11079619	-1.85105	0.373168	-5.79311	1.78004e-08	1.67421e-07	8.69928	-0.271366	Hypomethylated
cg19082914	1.30546	1.14385	5.7931	1.7801e-08	1.67423e-07	8.69925	0.201314	Hypermethylated
cg03811545	-1.17576	0.258304	-5.7931	1.7801e-08	1.67423e-07	8.69925	-0.189317	Hypomethylated
cg24400656	-1.04479	-0.0245099	-5.79308	1.78032e-08	1.67441e-07	8.69913	-0.173571	Hypomethylated
cg14309078	0.592944	2.38493	5.793	1.78112e-08	1.67515e-07	8.69869	0.0595123	Not_significant
cg09889479	-0.787011	-1.19223	-5.79294	1.7817e-08	1.67567e-07	8.69838	-0.117865	Hypomethylated
cg22475047	-1.25525	1.36112	-5.79293	1.78178e-08	1.67572e-07	8.69833	-0.158702	Hypomethylated
cg23703759	-0.574641	-0.465481	-5.79285	1.78255e-08	1.67642e-07	8.69792	-0.0966958	Not_significant
cg16028753	1.07603	-0.463578	5.79278	1.78315e-08	1.67697e-07	8.69759	0.171844	Hypermethylated
cg12729581	0.788708	-0.277867	5.79277	1.78327e-08	1.67706e-07	8.69752	0.130212	Hypermethylated
cg11897314	2.88546	-1.96091	5.79274	1.78352e-08	1.67727e-07	8.69738	0.271137	Hypermethylated
cg19708605	0.546856	1.89089	5.79274	1.78359e-08	1.67731e-07	8.69735	0.0666906	Not_significant
cg08457332	-1.37915	1.43108	-5.79272	1.78373e-08	1.67743e-07	8.69727	-0.170029	Hypomethylated
cg09150294	-1.06135	0.730986	-5.7927	1.78391e-08	1.67757e-07	8.69718	-0.161556	Hypomethylated
cg05799811	-1.38638	-0.00201707	-5.79269	1.78404e-08	1.67768e-07	8.6971	-0.223836	Hypomethylated
cg17621803	-1.1305	1.72191	-5.79268	1.78414e-08	1.67774e-07	8.69705	-0.127538	Hypomethylated
cg13619074	-1.16124	-1.42745	-5.79268	1.78417e-08	1.67776e-07	8.69703	-0.167167	Hypomethylated
cg15235707	1.44818	-0.720395	5.79265	1.78443e-08	1.67798e-07	8.69689	0.212478	Hypermethylated
cg24604618	1.60241	1.48944	5.79263	1.7846e-08	1.67812e-07	8.6968	0.225998	Hypermethylated
cg17719402	-1.4566	1.14055	-5.79263	1.78464e-08	1.67813e-07	8.69678	-0.193365	Hypomethylated
cg23281714	0.31365	-4.83738	5.79257	1.78521e-08	1.67864e-07	8.69647	0.0067055	Not_significant
cg17185473	-1.26991	0.403899	-5.79256	1.78531e-08	1.67872e-07	8.69641	-0.199153	Hypomethylated
cg22503444	1.71708	2.16302	5.79254	1.78546e-08	1.67883e-07	8.69633	0.199972	Hypermethylated
cg09036297	-0.888844	0.458766	-5.79251	1.78574e-08	1.67907e-07	8.69618	-0.143271	Hypomethylated
cg23847381	2.45095	-0.895543	5.7925	1.7859e-08	1.6792e-07	8.69609	0.32449	Hypermethylated
cg20328920	-1.61908	-0.123676	-5.79247	1.78617e-08	1.67944e-07	8.69595	-0.25515	Hypomethylated
cg15314957	-1.68164	0.35865	-5.79244	1.78646e-08	1.67969e-07	8.69579	-0.253181	Hypomethylated
cg13852067	-0.96592	-0.134758	-5.79237	1.78714e-08	1.6803e-07	8.69542	-0.161707	Hypomethylated
cg23105207	-0.990715	-0.500344	-5.79234	1.78738e-08	1.68051e-07	8.69529	-0.165156	Hypomethylated
cg23898095	-1.54011	-0.319123	-5.79231	1.78766e-08	1.68073e-07	8.69514	-0.24524	Hypomethylated
cg04743758	2.24708	-2.63054	5.79231	1.78766e-08	1.68073e-07	8.69514	0.168494	Hypermethylated
cg15146621	-0.74917	-4.6853	-5.79228	1.78794e-08	1.68097e-07	8.69499	-0.0258872	Not_significant
cg24171992	-1.26656	0.652699	-5.79226	1.78813e-08	1.68113e-07	8.69489	-0.190578	Hypomethylated
cg11029270	1.37229	1.47889	5.79225	1.78825e-08	1.68122e-07	8.69482	0.194146	Hypermethylated
cg18231054	-1.04675	-0.413686	-5.79221	1.78866e-08	1.68158e-07	8.6946	-0.171393	Hypomethylated
cg23951221	-1.05556	0.752087	-5.79218	1.78888e-08	1.68176e-07	8.69448	-0.15898	Hypomethylated
cg08686039	1.0474	-0.289725	5.79218	1.7889e-08	1.68176e-07	8.69447	0.170375	Hypermethylated
cg23406191	-0.405817	-4.56496	-5.79212	1.78945e-08	1.68225e-07	8.69417	-0.01199	Not_significant
cg21437208	0.363753	-4.65143	5.79212	1.78946e-08	1.68225e-07	8.69416	0.00892224	Not_significant
cg15070507	-0.531242	-3.49684	-5.79209	1.78978e-08	1.68253e-07	8.69399	-0.0310375	Not_significant
cg25615081	-1.33978	1.61407	-5.79207	1.79e-08	1.68271e-07	8.69387	-0.156046	Hypomethylated
cg19257562	0.688606	3.11488	5.79198	1.79078e-08	1.68343e-07	8.69345	0.052483	Not_significant
cg26054057	0.698923	1.83909	5.79194	1.79119e-08	1.68379e-07	8.69322	0.0876146	Not_significant
cg04255201	1.01908	-0.462858	5.79192	1.79135e-08	1.68392e-07	8.69314	0.164129	Hypermethylated
cg23352530	-1.03856	-1.51918	-5.79188	1.79176e-08	1.68428e-07	8.69292	-0.144537	Hypomethylated
cg06937034	-1.43603	1.03634	-5.79188	1.7918e-08	1.68429e-07	8.6929	-0.196132	Hypomethylated
cg12363903	1.95704	0.632822	5.79187	1.79186e-08	1.68433e-07	8.69286	0.301772	Hypermethylated
cg26182202	-1.03182	-0.957525	-5.79185	1.79209e-08	1.68453e-07	8.69274	-0.162945	Hypomethylated
cg16584020	-0.490602	-3.44974	-5.79183	1.79228e-08	1.68468e-07	8.69264	-0.0287532	Not_significant
cg15487334	-1.89494	-0.75805	-5.7918	1.79255e-08	1.68492e-07	8.69249	-0.287823	Hypomethylated
cg07875585	-0.944931	-0.341038	-5.79178	1.79275e-08	1.68508e-07	8.69239	-0.158656	Hypomethylated
cg00136470	-0.828696	0.0232719	-5.79171	1.79342e-08	1.68569e-07	8.69202	-0.139712	Hypomethylated
cg11131672	-1.25161	-0.700817	-5.79168	1.79367e-08	1.6859e-07	8.69188	-0.201168	Hypomethylated
cg03458957	-0.489573	0.704841	-5.79166	1.79384e-08	1.68604e-07	8.69179	-0.0777525	Not_significant
cg21282015	-1.28265	1.35062	-5.79162	1.79425e-08	1.6864e-07	8.69157	-0.159664	Hypomethylated
cg13526488	-1.62234	0.265124	-5.79156	1.79484e-08	1.68694e-07	8.69125	-0.2507	Hypomethylated
cg26754187	-1.51412	1.2173	-5.79154	1.79503e-08	1.68709e-07	8.69115	-0.193478	Hypomethylated
cg26055923	-1.77129	0.953832	-5.79151	1.79537e-08	1.68739e-07	8.69097	-0.235888	Hypomethylated
cg00919407	-1.11151	-0.702283	-5.79149	1.79551e-08	1.68748e-07	8.69089	-0.17987	Hypomethylated
cg07521515	-0.64147	0.93242	-5.79149	1.79551e-08	1.68748e-07	8.69089	-0.0954844	Not_significant
cg27190654	-1.25129	0.124849	-5.79144	1.79597e-08	1.68789e-07	8.69064	-0.204437	Hypomethylated
cg03129014	1.02403	0.412807	5.79143	1.7961e-08	1.68799e-07	8.69057	0.170224	Hypermethylated
cg15395837	-1.65106	0.466487	-5.79139	1.79646e-08	1.6883e-07	8.69038	-0.248655	Hypomethylated
cg24944979	-1.33043	0.276209	-5.79139	1.79647e-08	1.6883e-07	8.69037	-0.211032	Hypomethylated
cg20075015	-0.848184	-0.0236598	-5.79135	1.79686e-08	1.68864e-07	8.69016	-0.143095	Hypomethylated
cg14304791	-1.45629	0.404722	-5.79131	1.79723e-08	1.68897e-07	8.68996	-0.223011	Hypomethylated
cg24385063	-0.696449	0.433253	-5.79131	1.79726e-08	1.68897e-07	8.68995	-0.114161	Hypomethylated
cg12614519	-1.40467	1.85446	-5.79127	1.79759e-08	1.68926e-07	8.68977	-0.149973	Hypomethylated
cg03898044	-1.96087	1.08419	-5.7912	1.79834e-08	1.68995e-07	8.68936	-0.25022	Hypomethylated
cg13138556	-1.79409	1.93207	-5.79117	1.79855e-08	1.69012e-07	8.68925	-0.180681	Hypomethylated
cg00977526	-0.945348	-0.84999	-5.79117	1.79864e-08	1.69015e-07	8.6892	-0.151097	Hypomethylated
cg13947339	0.778827	-4.5016	5.79116	1.79864e-08	1.69015e-07	8.6892	0.0208167	Not_significant
cg06630731	-0.956535	0.0596145	-5.79116	1.79865e-08	1.69015e-07	8.6892	-0.160129	Hypomethylated
cg00804303	-1.70924	0.520583	-5.79116	1.79869e-08	1.69016e-07	8.68918	-0.252492	Hypomethylated
cg17738841	-1.30727	-0.760077	-5.79116	1.79871e-08	1.69016e-07	8.68917	-0.208123	Hypomethylated
cg04486886	-1.95241	-1.328	-5.79112	1.79906e-08	1.69046e-07	8.68898	-0.279317	Hypomethylated
cg20395881	-1.11536	-0.893267	-5.79111	1.79917e-08	1.69055e-07	8.68892	-0.176071	Hypomethylated
cg00501356	-0.970106	0.491422	-5.79103	1.79998e-08	1.69129e-07	8.68848	-0.154358	Hypomethylated
cg00365239	-1.12065	0.436972	-5.79099	1.8003e-08	1.69157e-07	8.68831	-0.1787	Hypomethylated
cg14889387	-1.11123	0.00747017	-5.79098	1.80046e-08	1.6917e-07	8.68822	-0.183292	Hypomethylated
cg14306451	2.60281	-1.36922	5.79095	1.80071e-08	1.69191e-07	8.68809	0.293814	Hypermethylated
cg10852119	-0.859466	-0.55254	-5.79091	1.80112e-08	1.69227e-07	8.68787	-0.142785	Hypomethylated
cg11070710	-1.45844	0.913789	-5.79089	1.80127e-08	1.69239e-07	8.68779	-0.200609	Hypomethylated
cg07083043	1.33179	0.9022	5.79088	1.80137e-08	1.69246e-07	8.68774	0.208495	Hypermethylated
cg02231038	-1.44191	0.686716	-5.79085	1.80166e-08	1.69271e-07	8.68758	-0.214521	Hypomethylated
cg23998391	-0.522107	-0.943142	-5.79085	1.80169e-08	1.69272e-07	8.68756	-0.0825377	Not_significant
cg25320133	-1.31882	0.209893	-5.79084	1.80177e-08	1.69277e-07	8.68752	-0.212294	Hypomethylated
cg24813021	1.39337	0.874703	5.79081	1.80201e-08	1.69298e-07	8.68739	0.221172	Hypermethylated
cg02593783	-1.1145	-1.25625	-5.79081	1.80209e-08	1.69303e-07	8.68735	-0.166563	Hypomethylated
cg16663209	1.0591	0.609373	5.79079	1.80222e-08	1.69311e-07	8.68728	0.17355	Hypermethylated
cg01409736	-0.942196	0.291911	-5.79079	1.80223e-08	1.69311e-07	8.68727	-0.152135	Hypomethylated
cg04768715	-0.409744	-4.6414	-5.79072	1.80296e-08	1.69378e-07	8.68688	-0.0120058	Not_significant
cg11812015	0.809179	2.44394	5.7907	1.80315e-08	1.69394e-07	8.68677	0.0797579	Not_significant
cg26346721	-1.41833	0.749526	-5.79067	1.80336e-08	1.69411e-07	8.68667	-0.204482	Hypomethylated
cg02433278	-1.01599	-4.05438	-5.79062	1.80384e-08	1.69454e-07	8.68641	-0.0476415	Not_significant
cg11010169	-0.843074	-1.17946	-5.79056	1.80444e-08	1.69509e-07	8.68608	-0.127363	Hypomethylated
cg18299261	-0.443437	-1.56818	-5.7905	1.80506e-08	1.69564e-07	8.68575	-0.0599938	Not_significant
cg01953399	-1.57739	0.560851	-5.79048	1.80522e-08	1.69577e-07	8.68567	-0.233742	Hypomethylated
cg06700606	-0.831919	0.385967	-5.79045	1.80548e-08	1.69599e-07	8.68553	-0.136281	Hypomethylated
cg20694545	-1.56601	1.30041	-5.79044	1.80561e-08	1.6961e-07	8.68545	-0.192855	Hypomethylated
cg08504583	-1.36903	1.10272	-5.79041	1.80592e-08	1.69637e-07	8.68529	-0.184975	Hypomethylated
cg23316818	2.46937	-2.08991	5.79035	1.80651e-08	1.69689e-07	8.68497	0.224041	Hypermethylated
cg02290550	-1.15921	0.1845	-5.79034	1.80655e-08	1.69691e-07	8.68495	-0.187925	Hypomethylated
cg09050761	-1.73506	0.687312	-5.79031	1.80684e-08	1.69717e-07	8.68479	-0.243224	Hypomethylated
cg20440718	-1.5387	2.36708	-5.7903	1.80701e-08	1.6973e-07	8.6847	-0.132832	Hypomethylated
cg06216883	-0.626354	-4.00785	-5.79016	1.80837e-08	1.69855e-07	8.68398	-0.026612	Not_significant
cg03258257	-1.44922	-0.653108	-5.79014	1.80853e-08	1.69867e-07	8.68389	-0.229071	Hypomethylated
cg00838898	1.43151	-0.900745	5.79014	1.80854e-08	1.69867e-07	8.68388	0.2034	Hypermethylated
cg25661931	1.25901	4.7147	5.79013	1.80857e-08	1.69868e-07	8.68387	0.0368936	Not_significant
cg03285073	-0.911598	0.600318	-5.79013	1.80864e-08	1.69872e-07	8.68383	-0.143722	Hypomethylated
cg08860338	-1.29822	0.995224	-5.79009	1.80901e-08	1.69905e-07	8.68363	-0.181182	Hypomethylated
cg19765396	1.95813	1.90576	5.79007	1.8092e-08	1.6992e-07	8.68353	0.253427	Hypermethylated
cg04217668	-1.49684	1.46541	-5.79001	1.80972e-08	1.69967e-07	8.68325	-0.176592	Hypomethylated
cg24617696	1.87156	-0.554704	5.78996	1.81023e-08	1.70013e-07	8.68298	0.281861	Hypermethylated
cg05867533	-1.52199	0.641027	-5.78994	1.81048e-08	1.70034e-07	8.68284	-0.221742	Hypomethylated
cg20409748	-1.35032	0.982294	-5.78991	1.81072e-08	1.70054e-07	8.68272	-0.186593	Hypomethylated
cg03312844	-0.883203	0.0325851	-5.7899	1.81088e-08	1.70067e-07	8.68263	-0.146331	Hypomethylated
cg26582432	0.865784	1.42409	5.78984	1.81144e-08	1.70118e-07	8.68233	0.123254	Hypermethylated
cg05068534	-1.54679	1.12145	-5.78982	1.81163e-08	1.70133e-07	8.68223	-0.202388	Hypomethylated
cg08551495	0.329348	3.74941	5.7898	1.8118e-08	1.70147e-07	8.68214	0.0166551	Not_significant
cg16639179	-0.801501	-1.09489	-5.78976	1.81222e-08	1.70185e-07	8.68191	-0.123213	Hypomethylated
cg18837378	-1.17761	-1.82448	-5.7897	1.81281e-08	1.70238e-07	8.6816	-0.152489	Hypomethylated
cg27371451	-1.26201	0.918397	-5.78967	1.81305e-08	1.70258e-07	8.68147	-0.176189	Hypomethylated
cg17435901	-2.086	1.28153	-5.78966	1.8132e-08	1.7027e-07	8.68139	-0.250307	Hypomethylated
cg09975784	-1.44591	1.60705	-5.78964	1.81337e-08	1.70284e-07	8.6813	-0.166981	Hypomethylated
cg12894250	-1.77021	0.717031	-5.78962	1.81351e-08	1.70294e-07	8.68123	-0.244664	Hypomethylated
cg13496421	-1.52971	-0.204634	-5.7896	1.81373e-08	1.70312e-07	8.68111	-0.244256	Hypomethylated
cg01315205	-0.863635	0.317803	-5.78952	1.81454e-08	1.70387e-07	8.68067	-0.140533	Hypomethylated
cg02927669	-1.91206	0.0702335	-5.78948	1.81489e-08	1.70418e-07	8.68048	-0.290284	Hypomethylated
cg02063677	-1.66432	0.849379	-5.78942	1.81545e-08	1.70468e-07	8.68019	-0.231701	Hypomethylated
cg13143477	0.472236	3.43111	5.78939	1.81576e-08	1.70495e-07	8.68002	0.028787	Not_significant
cg05990789	-1.51888	0.290639	-5.78933	1.81634e-08	1.70547e-07	8.67971	-0.234634	Hypomethylated
cg02074478	-0.630528	-5.87024	-5.78928	1.81682e-08	1.7059e-07	8.67946	-0.0134494	Not_significant
cg26704517	-1.17222	1.04129	-5.78927	1.81695e-08	1.706e-07	8.67938	-0.161979	Hypomethylated
cg04478930	-1.41286	1.72559	-5.78927	1.81699e-08	1.70601e-07	8.67937	-0.156339	Hypomethylated
cg11013803	0.257757	3.79358	5.78924	1.81724e-08	1.70623e-07	8.67923	0.0122153	Not_significant
cg24276320	-1.74207	1.33531	-5.78921	1.81748e-08	1.70643e-07	8.6791	-0.211301	Hypomethylated
cg14561904	-1.03141	-2.9615	-5.78914	1.81822e-08	1.7071e-07	8.67871	-0.0825202	Not_significant
cg16205525	-0.710115	-4.09589	-5.78912	1.81836e-08	1.70722e-07	8.67863	-0.0294899	Not_significant
cg20986018	0.940417	2.33267	5.78911	1.81845e-08	1.70727e-07	8.67859	0.101987	Hypermethylated
cg12044607	-1.5743	1.0419	-5.78909	1.81867e-08	1.70746e-07	8.67847	-0.211761	Hypomethylated
cg24627789	-1.47949	0.398555	-5.78909	1.8187e-08	1.70746e-07	8.67845	-0.227357	Hypomethylated
cg22676541	-1.31667	-0.0279721	-5.78909	1.81873e-08	1.70747e-07	8.67844	-0.214721	Hypomethylated
cg26035118	1.01079	-0.668	5.78908	1.81875e-08	1.70747e-07	8.67843	0.155764	Hypermethylated
cg19683551	-1.41529	0.49697	-5.78905	1.81908e-08	1.70775e-07	8.67825	-0.211705	Hypomethylated
cg15444997	-1.45731	0.371079	-5.78905	1.8191e-08	1.70775e-07	8.67824	-0.222041	Hypomethylated
cg01363324	0.798901	1.90791	5.78898	1.81971e-08	1.7083e-07	8.67791	0.0975013	Not_significant
cg02327465	2.03108	-1.28102	5.78898	1.81978e-08	1.70835e-07	8.67788	0.248217	Hypermethylated
cg01290890	-1.27451	0.685914	-5.78897	1.8199e-08	1.70843e-07	8.67782	-0.193584	Hypomethylated
cg02249292	1.04266	0.441789	5.7889	1.82055e-08	1.70903e-07	8.67747	0.172365	Hypermethylated
cg20983448	-1.15177	-0.696949	-5.78886	1.82093e-08	1.70936e-07	8.67727	-0.185796	Hypomethylated
cg03470684	-1.46013	1.64723	-5.78883	1.82124e-08	1.70963e-07	8.6771	-0.166347	Hypomethylated
cg18652721	1.88524	-0.755932	5.78882	1.82129e-08	1.70965e-07	8.67707	0.26076	Hypermethylated
cg12760313	-1.10961	0.0554007	-5.78876	1.82193e-08	1.71023e-07	8.67673	-0.184668	Hypomethylated
cg18696576	-0.449134	-2.55644	-5.78874	1.82211e-08	1.71038e-07	8.67664	-0.0405836	Not_significant
cg07949060	-1.13129	-0.736577	-5.7887	1.82245e-08	1.71068e-07	8.67646	-0.181639	Hypomethylated
cg19601293	0.538945	5.78687	5.78867	1.82276e-08	1.71094e-07	8.67629	0.00762482	Not_significant
cg01828553	-0.828598	-5.56387	-5.78865	1.82295e-08	1.71109e-07	8.67619	-0.0141087	Not_significant
cg08321271	-1.32753	0.130348	-5.78865	1.82296e-08	1.71109e-07	8.67618	-0.214597	Hypomethylated
cg02521750	0.94775	1.83011	5.78861	1.82334e-08	1.71143e-07	8.67598	0.119853	Hypermethylated
cg12068916	-1.62281	0.589372	-5.78859	1.82353e-08	1.71157e-07	8.67588	-0.237118	Hypomethylated
cg20682981	1.39057	-1.4075	5.78859	1.82354e-08	1.71157e-07	8.67587	0.172089	Hypermethylated
cg02489772	-1.12823	-0.0119587	-5.78857	1.82376e-08	1.71175e-07	8.67576	-0.186363	Hypomethylated
cg07693827	-1.35287	0.149514	-5.78852	1.82426e-08	1.7122e-07	8.6755	-0.216907	Hypomethylated
cg00069014	0.72991	2.44727	5.7885	1.82438e-08	1.71229e-07	8.67543	0.0721818	Not_significant
cg08035774	-1.10853	0.368683	-5.78847	1.82473e-08	1.7126e-07	8.67524	-0.176692	Hypomethylated
cg02796279	-1.94818	1.20297	-5.78838	1.82555e-08	1.71334e-07	8.67481	-0.239021	Hypomethylated
cg05800738	-1.44957	-1.2318	-5.78837	1.8257e-08	1.71346e-07	8.67473	-0.216057	Hypomethylated
cg25025406	-1.09762	-1.49126	-5.78837	1.82573e-08	1.71347e-07	8.67471	-0.154023	Hypomethylated
cg06158684	-1.6595	0.648525	-5.78834	1.826e-08	1.71367e-07	8.67457	-0.236066	Hypomethylated
cg21122051	-1.22656	-1.42728	-5.78834	1.826e-08	1.71367e-07	8.67457	-0.175382	Hypomethylated
cg18175470	0.970617	2.45993	5.78834	1.82602e-08	1.71367e-07	8.67456	0.100476	Hypermethylated
cg20845858	-0.603228	-0.0113264	-5.78831	1.82627e-08	1.71388e-07	8.67443	-0.103299	Hypomethylated
cg19111723	-0.713702	-0.251007	-5.78829	1.82649e-08	1.71407e-07	8.67431	-0.121619	Hypomethylated
cg00134577	-1.72124	0.934387	-5.78827	1.82663e-08	1.71418e-07	8.67424	-0.231897	Hypomethylated
cg13124370	-0.728239	-4.65305	-5.78821	1.82721e-08	1.7147e-07	8.67393	-0.021479	Not_significant
cg01025617	0.722368	0.79123	5.78818	1.82752e-08	1.71497e-07	8.67376	0.118028	Hypermethylated
cg16946848	0.614355	2.84574	5.78818	1.82756e-08	1.71498e-07	8.67375	0.0504556	Not_significant
cg16648635	1.62562	1.46305	5.78816	1.82775e-08	1.71514e-07	8.67364	0.228705	Hypermethylated
cg19475535	1.68089	-2.98133	5.78809	1.8284e-08	1.71573e-07	8.6733	0.108768	Hypermethylated
cg05448032	-1.71938	0.818	-5.78808	1.82851e-08	1.71582e-07	8.67324	-0.237921	Hypomethylated
cg00150785	-0.913166	0.793283	-5.78807	1.82861e-08	1.71588e-07	8.67318	-0.13855	Hypomethylated
cg26580247	-1.07478	-0.639584	-5.78807	1.82863e-08	1.71588e-07	8.67318	-0.17559	Hypomethylated
cg01098237	3.01076	-2.353	5.78806	1.82874e-08	1.71596e-07	8.67312	0.24942	Hypermethylated
cg11737193	-1.21654	-1.73112	-5.78802	1.82908e-08	1.71626e-07	8.67294	-0.161874	Hypomethylated
cg11782779	2.78516	-2.26522	5.78795	1.8298e-08	1.71691e-07	8.67256	0.23744	Hypermethylated
cg26709309	-1.52544	1.73947	-5.78792	1.83008e-08	1.71715e-07	8.67241	-0.166923	Hypomethylated
cg03321135	-1.78485	1.22116	-5.7878	1.83126e-08	1.71824e-07	8.67178	-0.221833	Hypomethylated
cg22641902	-1.25795	0.878701	-5.78777	1.83158e-08	1.71851e-07	8.67161	-0.182404	Hypomethylated
cg25393234	-1.34826	1.36351	-5.78776	1.83162e-08	1.71853e-07	8.67159	-0.165858	Hypomethylated
cg05532733	-1.71901	0.181436	-5.78774	1.83183e-08	1.71871e-07	8.67148	-0.264615	Hypomethylated
cg18480699	-1.19047	0.0290287	-5.78773	1.83197e-08	1.71882e-07	8.67141	-0.195319	Hypomethylated
cg02563916	-1.09825	-0.17448	-5.78767	1.83249e-08	1.71928e-07	8.67113	-0.182922	Hypomethylated
cg01447572	1.12605	1.72294	5.78766	1.83266e-08	1.71942e-07	8.67104	0.150259	Hypermethylated
cg00329618	0.666368	0.347938	5.78763	1.83292e-08	1.71964e-07	8.6709	0.113169	Hypermethylated
cg01511718	-1.0266	-0.918487	-5.78763	1.83297e-08	1.71966e-07	8.67088	-0.162349	Hypomethylated
cg17662683	1.38523	0.544105	5.78756	1.83357e-08	1.7202e-07	8.67056	0.223715	Hypermethylated
cg18761976	-1.26641	-2.2429	-5.78756	1.83359e-08	1.7202e-07	8.67055	-0.14151	Hypomethylated
cg25654379	-1.34221	-0.655516	-5.78755	1.83375e-08	1.72033e-07	8.67047	-0.216137	Hypomethylated
cg02726566	-1.31139	1.10705	-5.78749	1.83425e-08	1.72078e-07	8.6702	-0.177834	Hypomethylated
cg02072366	1.57074	-1.6245	5.78748	1.83439e-08	1.72088e-07	8.67013	0.179786	Hypermethylated
cg22304901	-1.8976	0.370642	-5.78732	1.83601e-08	1.72238e-07	8.66927	-0.28058	Hypomethylated
cg21844291	-1.50246	0.344827	-5.78724	1.83678e-08	1.72309e-07	8.66886	-0.233421	Hypomethylated
cg25996119	2.42861	-0.591703	5.78723	1.83687e-08	1.72315e-07	8.66882	0.328733	Hypermethylated
cg22282019	-1.24116	0.60514	-5.7872	1.83717e-08	1.7234e-07	8.66866	-0.19066	Hypomethylated
cg23558456	-1.2461	-0.267668	-5.78717	1.83745e-08	1.72365e-07	8.66851	-0.202142	Hypomethylated
cg12079266	0.619905	3.34341	5.78715	1.8376e-08	1.72376e-07	8.66844	0.0397184	Not_significant
cg04974899	-0.451749	-3.35094	-5.78711	1.83805e-08	1.72416e-07	8.66819	-0.0281389	Not_significant
cg00980636	-1.19548	0.4693	-5.78708	1.83835e-08	1.72442e-07	8.66804	-0.188169	Hypomethylated
cg22920665	2.71497	-2.55627	5.78707	1.83838e-08	1.72443e-07	8.66802	0.208274	Hypermethylated
cg17541138	-1.59487	-0.536838	-5.78707	1.83841e-08	1.72443e-07	8.66801	-0.252616	Hypomethylated
cg21609706	-1.34249	-1.15703	-5.78705	1.83858e-08	1.72455e-07	8.66792	-0.20567	Hypomethylated
cg00972851	-1.56992	0.392085	-5.78705	1.8386e-08	1.72455e-07	8.66791	-0.234363	Hypomethylated
cg14429847	-1.10771	-2.71703	-5.78705	1.83861e-08	1.72455e-07	8.6679	-0.102652	Hypomethylated
cg02797625	-1.22305	-0.148415	-5.78705	1.83863e-08	1.72455e-07	8.66789	-0.202095	Hypomethylated
cg22576361	-1.46039	1.68695	-5.78703	1.83883e-08	1.7247e-07	8.66778	-0.164443	Hypomethylated
cg17930232	-1.03528	-0.207309	-5.78703	1.83884e-08	1.7247e-07	8.66778	-0.172705	Hypomethylated
cg06197503	1.50915	0.159014	5.78702	1.83889e-08	1.72471e-07	8.66775	0.242398	Hypermethylated
cg09159285	-2.08441	-1.81824	-5.78702	1.8389e-08	1.72471e-07	8.66775	-0.270841	Hypomethylated
cg04717129	-0.979944	-0.937486	-5.78702	1.83895e-08	1.72474e-07	8.66772	-0.155274	Hypomethylated
cg04511041	1.21161	0.744784	5.78701	1.83901e-08	1.72477e-07	8.66769	0.19409	Hypermethylated
cg07084709	-1.41942	0.838981	-5.78697	1.83935e-08	1.72507e-07	8.66751	-0.204086	Hypomethylated
cg24492886	-0.956588	-0.531938	-5.78695	1.8396e-08	1.72529e-07	8.66738	-0.158847	Hypomethylated
cg04117826	0.543195	-0.376776	5.78693	1.83977e-08	1.72542e-07	8.66729	0.0907394	Not_significant
cg11287086	-1.19382	-0.389732	-5.78693	1.8398e-08	1.72542e-07	8.66728	-0.187646	Hypomethylated
cg07122805	-1.73042	0.630569	-5.7869	1.84004e-08	1.72563e-07	8.66715	-0.245059	Hypomethylated
cg25576655	-1.43424	1.45795	-5.78685	1.84053e-08	1.72607e-07	8.66689	-0.174971	Hypomethylated
cg03135474	-0.909948	1.07321	-5.78685	1.84056e-08	1.72608e-07	8.66687	-0.127484	Hypomethylated
cg22471376	-0.825311	-1.11418	-5.78682	1.84085e-08	1.72632e-07	8.66672	-0.127232	Hypomethylated
cg10034656	-1.53915	0.661012	-5.78682	1.8409e-08	1.72635e-07	8.66669	-0.226101	Hypomethylated
cg14459193	-1.46959	-0.39598	-5.78674	1.84166e-08	1.72704e-07	8.66629	-0.239526	Hypomethylated
cg21550098	-1.56543	2.1155	-5.78673	1.84177e-08	1.72711e-07	8.66624	-0.149947	Hypomethylated
cg19676962	0.532642	2.69738	5.78664	1.84261e-08	1.72788e-07	8.6658	0.0457829	Not_significant
cg24967017	-1.01383	0.38617	-5.78664	1.84266e-08	1.72789e-07	8.66577	-0.163488	Hypomethylated
cg16405308	-0.924971	0.262379	-5.78664	1.84266e-08	1.72789e-07	8.66577	-0.152587	Hypomethylated
cg06159323	1.01164	-0.589209	5.78662	1.84282e-08	1.72802e-07	8.66568	0.157454	Hypermethylated
cg26725891	0.716466	0.797385	5.78661	1.84292e-08	1.72808e-07	8.66563	0.115862	Hypermethylated
cg20871721	-1.42884	0.905784	-5.7866	1.84299e-08	1.72812e-07	8.66559	-0.203152	Hypomethylated
cg11911286	0.37493	3.31235	5.7866	1.843e-08	1.72812e-07	8.66559	0.0234629	Not_significant
cg10770187	-0.860839	-5.07107	-5.78658	1.84321e-08	1.72829e-07	8.66548	-0.0253494	Not_significant
cg03634997	-0.58513	-4.74282	-5.78648	1.84421e-08	1.72921e-07	8.66495	-0.0169826	Not_significant
cg01330131	-1.23981	1.24508	-5.78644	1.84459e-08	1.72954e-07	8.66475	-0.16195	Hypomethylated
cg04112147	-1.31017	0.333275	-5.78643	1.84471e-08	1.72962e-07	8.66469	-0.206011	Hypomethylated
cg00099069	-1.21457	0.193838	-5.78643	1.84472e-08	1.72962e-07	8.66469	-0.193033	Hypomethylated
cg27395198	-0.993634	-1.24251	-5.78638	1.84522e-08	1.73007e-07	8.66442	-0.148426	Hypomethylated
cg10165177	-1.77391	0.685371	-5.78634	1.84557e-08	1.73037e-07	8.66424	-0.249499	Hypomethylated
cg21023438	-1.83026	2.10969	-5.7863	1.846e-08	1.73073e-07	8.66401	-0.171736	Hypomethylated
cg11852843	-1.17788	0.671379	-5.7863	1.846e-08	1.73073e-07	8.66401	-0.18002	Hypomethylated
cg03530364	1.20937	-0.376218	5.78626	1.84634e-08	1.73102e-07	8.66383	0.191084	Hypermethylated
cg01612730	1.89064	-1.03281	5.78626	1.84641e-08	1.73107e-07	8.6638	0.251546	Hypermethylated
cg11345463	-0.881964	-1.07263	-5.78625	1.84653e-08	1.73116e-07	8.66374	-0.135997	Hypomethylated
cg27241804	-1.37765	1.34161	-5.78613	1.84762e-08	1.73215e-07	8.66316	-0.174966	Hypomethylated
cg24544298	-0.690141	2.366	-5.78613	1.84766e-08	1.73218e-07	8.66314	-0.0611485	Not_significant
cg16199581	-1.4123	0.411492	-5.78612	1.84777e-08	1.73225e-07	8.66308	-0.220955	Hypomethylated
cg23033889	-1.01754	2.18207	-5.78609	1.84805e-08	1.73249e-07	8.66294	-0.0963641	Not_significant
cg15975895	-0.686809	-0.927604	-5.78587	1.85028e-08	1.73456e-07	8.66177	-0.109043	Hypomethylated
cg16241330	-1.17511	-0.809492	-5.78581	1.85082e-08	1.73505e-07	8.66148	-0.186355	Hypomethylated
cg12900481	3.41672	-2.12156	5.78579	1.85105e-08	1.73524e-07	8.66136	0.298936	Hypermethylated
cg13533070	-0.800505	-1.47606	-5.78568	1.85211e-08	1.73621e-07	8.66081	-0.112275	Hypomethylated
cg03295928	-1.06596	-2.42874	-5.78561	1.85275e-08	1.73679e-07	8.66047	-0.108902	Hypomethylated
cg03436558	-0.433994	-3.91337	-5.7856	1.85288e-08	1.73688e-07	8.66041	-0.0189174	Not_significant
cg11386757	1.31682	1.50477	5.78556	1.85331e-08	1.73727e-07	8.66018	0.185836	Hypermethylated
cg26673722	-1.32263	-0.763223	-5.78549	1.85397e-08	1.73787e-07	8.65984	-0.209294	Hypomethylated
cg13401984	-0.922041	-0.925985	-5.78548	1.85404e-08	1.73791e-07	8.6598	-0.145896	Hypomethylated
cg14316035	0.459978	3.74054	5.78546	1.85433e-08	1.73816e-07	8.65965	0.0235349	Not_significant
cg19907380	-1.0297	-0.563107	-5.78543	1.8546e-08	1.73839e-07	8.65951	-0.169196	Hypomethylated
cg23621365	-0.83583	-0.500162	-5.78543	1.85463e-08	1.73839e-07	8.65949	-0.138683	Hypomethylated
cg04850418	-1.47878	0.246598	-5.78539	1.85496e-08	1.73868e-07	8.65932	-0.230492	Hypomethylated
cg25181997	-1.52561	0.746767	-5.78536	1.85529e-08	1.73897e-07	8.65915	-0.21885	Hypomethylated
cg13928961	-1.43884	1.25907	-5.78533	1.85558e-08	1.73921e-07	8.659	-0.186057	Hypomethylated
cg00829809	0.763776	1.16816	5.78532	1.8557e-08	1.7393e-07	8.65894	0.115922	Hypermethylated
cg02858159	-1.14767	1.08137	-5.78531	1.85575e-08	1.73933e-07	8.65891	-0.16021	Hypomethylated
cg25520408	-1.43494	1.70599	-5.78527	1.85617e-08	1.7397e-07	8.65869	-0.160187	Hypomethylated
cg20411181	-0.76005	-2.00283	-5.78526	1.85623e-08	1.73974e-07	8.65865	-0.0894193	Not_significant
cg17161834	-0.985747	-4.079	-5.78524	1.85643e-08	1.7399e-07	8.65855	-0.0441715	Not_significant
cg27159585	0.216275	-5.55367	5.78521	1.8568e-08	1.74022e-07	8.65836	0.0029059	Not_significant
cg16655795	-0.921761	1.46764	-5.7852	1.85686e-08	1.74026e-07	8.65833	-0.116673	Hypomethylated
cg16584172	-0.397909	-3.88071	-5.78518	1.85702e-08	1.74039e-07	8.65824	-0.0184317	Not_significant
cg16272981	1.36439	2.61013	5.78508	1.85809e-08	1.74137e-07	8.65768	0.132537	Hypermethylated
cg09891935	-0.835486	-0.441543	-5.78503	1.85857e-08	1.74178e-07	8.65744	-0.139781	Hypomethylated
cg25456014	-0.964795	0.0816958	-5.78503	1.85857e-08	1.74178e-07	8.65743	-0.159453	Hypomethylated
cg04863452	1.38605	-4.18156	5.78501	1.85876e-08	1.74193e-07	8.65734	0.0455069	Not_significant
cg13170954	-1.26117	-1.40451	-5.78498	1.85908e-08	1.74221e-07	8.65717	-0.181296	Hypomethylated
cg04715572	-0.753021	0.0944972	-5.78495	1.85932e-08	1.7424e-07	8.65705	-0.127411	Hypomethylated
cg11297016	-1.28775	-2.28988	-5.78494	1.85942e-08	1.74248e-07	8.65699	-0.141519	Hypomethylated
cg19566395	-1.41354	1.32278	-5.78494	1.85946e-08	1.74249e-07	8.65697	-0.177356	Hypomethylated
cg01309011	1.63977	1.08617	5.78492	1.85961e-08	1.74262e-07	8.65689	0.246104	Hypermethylated
cg16251054	-1.72041	-1.31731	-5.78486	1.86022e-08	1.74316e-07	8.65658	-0.248651	Hypomethylated
cg20872072	-0.633189	-0.0532542	-5.78486	1.86024e-08	1.74316e-07	8.65656	-0.108115	Hypomethylated
cg17275857	-0.607911	3.03181	-5.78485	1.86029e-08	1.74318e-07	8.65654	-0.0386735	Not_significant
cg23965230	-1.23611	-1.47414	-5.78484	1.86048e-08	1.74333e-07	8.65644	-0.175439	Hypomethylated
cg22485322	-0.681691	-0.43117	-5.78483	1.86052e-08	1.74335e-07	8.65642	-0.115451	Hypomethylated
cg26807352	-1.21984	-1.23256	-5.78483	1.86054e-08	1.74335e-07	8.65641	-0.181674	Hypomethylated
cg08855133	-1.24406	-1.14188	-5.78481	1.86073e-08	1.7435e-07	8.65631	-0.188521	Hypomethylated
cg25212177	-1.18423	0.705006	-5.78477	1.86113e-08	1.74386e-07	8.6561	-0.174899	Hypomethylated
cg22072063	0.314349	-5.9355	5.78476	1.86118e-08	1.74388e-07	8.65607	0.00322967	Not_significant
cg11025437	-1.30926	-1.73941	-5.78473	1.86156e-08	1.74421e-07	8.65588	-0.172687	Hypomethylated
cg27615578	-0.797859	-3.616	-5.78465	1.86234e-08	1.74493e-07	8.65547	-0.0475935	Not_significant
cg08142263	-0.492089	-3.76891	-5.78463	1.86247e-08	1.74503e-07	8.6554	-0.0240645	Not_significant
cg18410316	-1.30232	0.220923	-5.78462	1.86261e-08	1.74513e-07	8.65533	-0.207593	Hypomethylated
cg27171474	-0.997387	2.28196	-5.78454	1.86341e-08	1.74586e-07	8.65491	-0.0912711	Not_significant
cg15806890	-1.30885	-0.413271	-5.78453	1.8635e-08	1.74591e-07	8.65487	-0.214481	Hypomethylated
cg25767985	2.66037	-1.56638	5.78453	1.86351e-08	1.74591e-07	8.65486	0.285097	Hypermethylated
cg01876490	-1.14681	0.79464	-5.78452	1.86364e-08	1.746e-07	8.6548	-0.164128	Hypomethylated
cg26093429	0.82509	2.13387	5.78451	1.86369e-08	1.74603e-07	8.65477	0.0931209	Not_significant
cg05105887	-1.45522	0.521662	-5.78448	1.86402e-08	1.74631e-07	8.6546	-0.220619	Hypomethylated
cg06400095	-0.78968	-0.363009	-5.78446	1.8642e-08	1.74647e-07	8.6545	-0.133892	Hypomethylated
cg26643476	-1.82667	0.997221	-5.78442	1.86464e-08	1.74685e-07	8.65428	-0.243216	Hypomethylated
cg23726358	-1.21705	-0.384014	-5.78441	1.86471e-08	1.7469e-07	8.65424	-0.202097	Hypomethylated
cg16519587	2.60608	-1.11159	5.7844	1.86476e-08	1.74691e-07	8.65421	0.318947	Hypermethylated
cg03902329	1.40338	-4.49788	5.7844	1.86478e-08	1.74691e-07	8.6542	0.0393177	Not_significant
cg12483476	0.545225	0.0665642	5.78438	1.86501e-08	1.74711e-07	8.65408	0.0913313	Not_significant
cg24870576	-2.18503	-2.26688	-5.78435	1.86527e-08	1.74733e-07	8.65395	-0.251895	Hypomethylated
cg03875197	-1.13418	0.403657	-5.78435	1.86534e-08	1.74737e-07	8.65391	-0.181182	Hypomethylated
cg11962753	-1.1938	0.224264	-5.78433	1.86546e-08	1.74746e-07	8.65385	-0.192887	Hypomethylated
cg24079727	-1.08643	0.96159	-5.78425	1.86627e-08	1.7482e-07	8.65343	-0.153968	Hypomethylated
cg23510089	-1.54228	-0.549692	-5.78423	1.86654e-08	1.74843e-07	8.65329	-0.246845	Hypomethylated
cg03005087	-1.12595	-1.94761	-5.78421	1.86669e-08	1.74855e-07	8.65321	-0.137664	Hypomethylated
cg14803663	-0.60081	-2.0867	-5.78416	1.86718e-08	1.74899e-07	8.65295	-0.0675246	Not_significant
cg07107765	1.25275	-0.422255	5.78413	1.86746e-08	1.74923e-07	8.65281	0.195222	Hypermethylated
cg03659776	-1.5821	-0.0996557	-5.7841	1.86775e-08	1.74947e-07	8.65266	-0.25343	Hypomethylated
cg23689630	-1.28436	-0.630449	-5.7841	1.86778e-08	1.74948e-07	8.65264	-0.206482	Hypomethylated
cg11043520	-0.903953	-1.08239	-5.78402	1.86857e-08	1.75019e-07	8.65224	-0.139565	Hypomethylated
cg26468696	-1.54138	-1.10358	-5.78397	1.86913e-08	1.75069e-07	8.65194	-0.234524	Hypomethylated
cg24932746	-1.53841	1.06122	-5.78397	1.86914e-08	1.75069e-07	8.65194	-0.206414	Hypomethylated
cg22895981	-1.90589	-1.3829	-5.78391	1.86968e-08	1.75116e-07	8.65166	-0.270971	Hypomethylated
cg03304232	-1.40858	0.83462	-5.78391	1.86969e-08	1.75116e-07	8.65165	-0.198727	Hypomethylated
cg01922103	-1.12142	-0.454017	-5.7839	1.86978e-08	1.75122e-07	8.65161	-0.184383	Hypomethylated
cg10059056	0.753986	0.189445	5.78388	1.87002e-08	1.75142e-07	8.65148	0.127686	Hypermethylated
cg14553705	-1.44441	-2.59087	-5.78386	1.87021e-08	1.75157e-07	8.65139	-0.141313	Hypomethylated
cg16213375	1.3954	-1.26645	5.78385	1.87024e-08	1.75158e-07	8.65137	0.180877	Hypermethylated
cg02037573	-0.505219	1.64801	-5.78382	1.87061e-08	1.7519e-07	8.65118	-0.0615516	Not_significant
cg23756872	-0.848909	1.26865	-5.78381	1.87066e-08	1.75193e-07	8.65115	-0.114035	Hypomethylated
cg05387565	-0.92204	-0.695485	-5.78377	1.87105e-08	1.75227e-07	8.65095	-0.150155	Hypomethylated
cg07700857	-1.07573	-1.29445	-5.78377	1.87109e-08	1.75229e-07	8.65093	-0.158025	Hypomethylated
cg10775157	-0.686812	-0.406957	-5.78374	1.87134e-08	1.7525e-07	8.6508	-0.115929	Hypomethylated
cg25513379	-1.69117	2.13314	-5.78374	1.87143e-08	1.75256e-07	8.65075	-0.159379	Hypomethylated
cg04667347	-1.21392	0.556131	-5.78369	1.8719e-08	1.75298e-07	8.65051	-0.188414	Hypomethylated
cg24049616	1.32582	-0.422532	5.78368	1.87201e-08	1.75306e-07	8.65045	0.208907	Hypermethylated
cg08622677	1.06753	-0.348272	5.78363	1.87249e-08	1.75349e-07	8.6502	0.17227	Hypermethylated
cg15014976	-1.51085	1.19329	-5.78362	1.87255e-08	1.75352e-07	8.65017	-0.195289	Hypomethylated
cg25558107	1.3789	1.16274	5.78358	1.87299e-08	1.75391e-07	8.64995	0.206985	Hypermethylated
cg14905382	-1.34685	1.12609	-5.78355	1.87332e-08	1.75419e-07	8.64977	-0.182136	Hypomethylated
cg08662227	1.65362	1.43685	5.78354	1.87342e-08	1.75426e-07	8.64972	0.23722	Hypermethylated
cg06420074	0.81192	2.89452	5.78353	1.87346e-08	1.75428e-07	8.6497	0.0656695	Not_significant
cg05452717	-1.15877	0.63099	-5.78352	1.87363e-08	1.75442e-07	8.64961	-0.176429	Hypomethylated
cg24528851	-1.88659	-1.49985	-5.7835	1.8738e-08	1.75455e-07	8.64953	-0.262159	Hypomethylated
cg12676991	-1.66177	1.31753	-5.78345	1.87433e-08	1.75503e-07	8.64925	-0.204685	Hypomethylated
cg25019503	-1.21362	-1.5644	-5.78333	1.87554e-08	1.75614e-07	8.64863	-0.167114	Hypomethylated
cg14430974	1.39351	-4.01786	5.78332	1.87564e-08	1.75621e-07	8.64858	0.0544965	Not_significant
cg06368642	-1.09581	-1.82652	-5.78324	1.8764e-08	1.7569e-07	8.64818	-0.140061	Hypomethylated
cg15049626	-1.07739	-1.32841	-5.78323	1.87651e-08	1.75698e-07	8.64812	-0.157132	Hypomethylated
cg12207371	-1.09806	-0.885046	-5.7832	1.8768e-08	1.75723e-07	8.64797	-0.174067	Hypomethylated
cg26179530	-0.923442	-0.712276	-5.78318	1.87702e-08	1.75741e-07	8.64786	-0.150869	Hypomethylated
cg01968493	1.36779	-0.263749	5.78314	1.87735e-08	1.7577e-07	8.64769	0.21966	Hypermethylated
cg24155952	-1.29905	-0.274554	-5.7831	1.87776e-08	1.75806e-07	8.64748	-0.211141	Hypomethylated
cg16401944	-1.81227	1.1365	-5.78305	1.87831e-08	1.75855e-07	8.6472	-0.230583	Hypomethylated
cg10386396	-0.898234	-0.327689	-5.78301	1.8787e-08	1.75889e-07	8.647	-0.150901	Hypomethylated
cg21139344	-0.857002	-0.805804	-5.78289	1.87986e-08	1.75996e-07	8.6464	-0.138567	Hypomethylated
cg18366449	-1.5192	0.550149	-5.78281	1.88069e-08	1.76071e-07	8.64597	-0.228989	Hypomethylated
cg18107408	-0.952116	1.67081	-5.78281	1.88072e-08	1.76072e-07	8.64595	-0.111396	Hypomethylated
cg15555095	-0.997298	-0.541923	-5.78276	1.88117e-08	1.76112e-07	8.64572	-0.16466	Hypomethylated
cg15930393	2.40571	-1.8345	5.78274	1.88139e-08	1.7613e-07	8.6456	0.243404	Hypermethylated
cg12854371	0.770197	-1.80297	5.7827	1.88178e-08	1.76164e-07	8.64541	0.0869836	Not_significant
cg13328713	1.63739	0.151101	5.78269	1.88189e-08	1.76172e-07	8.64535	0.25658	Hypermethylated
cg01603353	-1.67095	0.261703	-5.78267	1.88214e-08	1.76193e-07	8.64522	-0.256226	Hypomethylated
cg01469760	0.867432	-0.876427	5.78254	1.88343e-08	1.76312e-07	8.64456	0.129256	Hypermethylated
cg10406499	0.8451	2.71822	5.78251	1.88368e-08	1.76333e-07	8.64443	0.0740504	Not_significant
cg24226115	1.74373	-0.224953	5.78246	1.88419e-08	1.76378e-07	8.64417	0.260906	Hypermethylated
cg07999826	-1.11444	-0.00663778	-5.78246	1.88422e-08	1.76379e-07	8.64415	-0.185493	Hypomethylated
cg18391758	1.13577	0.406623	5.78245	1.88432e-08	1.76386e-07	8.6441	0.189517	Hypermethylated
cg04745474	-1.65644	1.52205	-5.78241	1.88475e-08	1.76424e-07	8.64388	-0.194115	Hypomethylated
cg02399788	-1.07291	-0.253506	-5.78238	1.88501e-08	1.76446e-07	8.64375	-0.178218	Hypomethylated
cg25446017	-0.765631	-0.0590498	-5.78237	1.88509e-08	1.76451e-07	8.6437	-0.129462	Hypomethylated
cg14080858	-1.77543	1.39998	-5.78237	1.88515e-08	1.76454e-07	8.64367	-0.211861	Hypomethylated
cg25112877	-1.11893	-0.896609	-5.78235	1.88529e-08	1.76465e-07	8.6436	-0.177099	Hypomethylated
cg23153830	-1.02058	-0.0479122	-5.78235	1.88535e-08	1.76469e-07	8.64357	-0.170384	Hypomethylated
cg15647293	1.20915	-0.370937	5.78231	1.88573e-08	1.76502e-07	8.64337	0.190683	Hypermethylated
cg17176016	1.07038	0.441617	5.7823	1.8858e-08	1.76507e-07	8.64334	0.176562	Hypermethylated
cg14696870	-1.63942	0.48612	-5.78228	1.88607e-08	1.76529e-07	8.6432	-0.245657	Hypomethylated
cg03733229	2.52309	-0.525155	5.78227	1.88613e-08	1.76533e-07	8.64317	0.342262	Hypermethylated
cg23781389	-1.68465	0.757581	-5.78226	1.88621e-08	1.76538e-07	8.64313	-0.234067	Hypomethylated
cg16346414	-0.948201	0.431231	-5.78221	1.88677e-08	1.76588e-07	8.64284	-0.151907	Hypomethylated
cg03212674	-0.9582	-1.08764	-5.78219	1.88694e-08	1.76602e-07	8.64275	-0.14765	Hypomethylated
cg00354692	-1.43792	0.238806	-5.78218	1.88703e-08	1.76608e-07	8.6427	-0.225547	Hypomethylated
cg24348110	1.52228	2.17258	5.78215	1.8873e-08	1.76631e-07	8.64257	0.175684	Hypermethylated
cg03587422	-1.04894	1.49106	-5.78215	1.88734e-08	1.76632e-07	8.64255	-0.13028	Hypomethylated
cg03741824	-1.34161	0.61454	-5.78212	1.88762e-08	1.76656e-07	8.6424	-0.204066	Hypomethylated
cg17289942	-1.75123	1.37947	-5.78211	1.8877e-08	1.76661e-07	8.64236	-0.208861	Hypomethylated
cg13335797	-1.02636	0.556914	-5.78211	1.88772e-08	1.76661e-07	8.64235	-0.161317	Hypomethylated
cg14328090	-1.74647	0.0597192	-5.78209	1.88795e-08	1.7668e-07	8.64223	-0.273857	Hypomethylated
cg10824792	-1.17377	0.193174	-5.78204	1.88848e-08	1.76727e-07	8.64196	-0.191272	Hypomethylated
cg27311092	-0.919993	-1.43623	-5.78202	1.88865e-08	1.76742e-07	8.64187	-0.130401	Hypomethylated
cg23613834	-0.920461	-0.472955	-5.78198	1.889e-08	1.76772e-07	8.64169	-0.153641	Hypomethylated
cg02558120	-0.995553	-0.161549	-5.78196	1.88929e-08	1.76797e-07	8.64155	-0.168225	Hypomethylated
cg12277784	-1.61773	0.530797	-5.78184	1.89047e-08	1.76905e-07	8.64094	-0.236917	Hypomethylated
cg04066719	0.657941	2.6191	5.78183	1.89053e-08	1.76908e-07	8.64091	0.0603285	Not_significant
cg22169874	-0.833098	0.727653	-5.7818	1.89083e-08	1.76934e-07	8.64076	-0.128403	Hypomethylated
cg18686155	-0.711155	-3.46243	-5.78175	1.89132e-08	1.76978e-07	8.6405	-0.042081	Not_significant
cg24509153	-1.20388	0.157257	-5.78173	1.89159e-08	1.77e-07	8.64037	-0.197424	Hypomethylated
cg21471783	-1.79665	0.796899	-5.7817	1.8919e-08	1.77027e-07	8.64021	-0.247914	Hypomethylated
cg08609477	-1.64465	1.11421	-5.78167	1.89216e-08	1.77049e-07	8.64007	-0.2148	Hypomethylated
cg05279926	1.0485	2.81563	5.78164	1.89251e-08	1.7708e-07	8.6399	0.0896391	Not_significant
cg12857456	1.38371	2.18292	5.78157	1.89315e-08	1.77138e-07	8.63957	0.161493	Hypermethylated
cg15377586	-0.385689	-4.67062	-5.78152	1.89373e-08	1.77189e-07	8.63927	-0.0113955	Not_significant
cg05492113	-1.00143	0.298067	-5.78148	1.89411e-08	1.77223e-07	8.63908	-0.164414	Hypomethylated
cg23792258	-0.435893	-4.88936	-5.78146	1.8943e-08	1.77238e-07	8.63898	-0.0106815	Not_significant
cg24711637	-1.55171	-0.0561962	-5.78143	1.89461e-08	1.77265e-07	8.63882	-0.247273	Hypomethylated
cg04403809	0.627637	0.154335	5.78142	1.89466e-08	1.77267e-07	8.6388	0.106734	Hypermethylated
cg24932457	1.14523	1.25409	5.78141	1.89476e-08	1.77274e-07	8.63875	0.170816	Hypermethylated
cg08634298	-1.84744	0.677324	-5.78139	1.89501e-08	1.77296e-07	8.63862	-0.256861	Hypomethylated
cg09200637	-1.54485	-1.11305	-5.78135	1.89539e-08	1.77328e-07	8.63842	-0.23192	Hypomethylated
cg09220050	-0.740883	-2.86996	-5.78135	1.89542e-08	1.7733e-07	8.6384	-0.0621673	Not_significant
cg26784596	1.54936	-1.93396	5.78134	1.89548e-08	1.77332e-07	8.63838	0.159908	Hypermethylated
cg27187222	-1.31658	0.786601	-5.78127	1.89618e-08	1.77396e-07	8.63802	-0.191722	Hypomethylated
cg20652414	-1.14122	-0.21845	-5.78126	1.89627e-08	1.77402e-07	8.63797	-0.191509	Hypomethylated
cg17633020	0.358403	-6.02003	5.78124	1.89653e-08	1.77424e-07	8.63784	0.00363705	Not_significant
cg05793404	-1.87722	1.76444	-5.78122	1.89677e-08	1.77444e-07	8.63772	-0.198996	Hypomethylated
cg10082729	-1.3998	-2.43432	-5.78118	1.8971e-08	1.77471e-07	8.63755	-0.152678	Hypomethylated
cg22975726	-1.41801	0.661812	-5.78118	1.89711e-08	1.77471e-07	8.63754	-0.21179	Hypomethylated
cg05012578	-1.66925	-1.32517	-5.78118	1.89713e-08	1.77471e-07	8.63753	-0.244282	Hypomethylated
cg06021990	-1.1102	-1.17229	-5.78117	1.89724e-08	1.77479e-07	8.63747	-0.168126	Hypomethylated
cg02902554	-1.74094	0.0242686	-5.78111	1.89784e-08	1.77533e-07	8.63717	-0.269522	Hypomethylated
cg25182523	-1.1602	-0.00543041	-5.7811	1.89792e-08	1.77538e-07	8.63713	-0.191761	Hypomethylated
cg00808502	-1.17415	0.184481	-5.78108	1.89817e-08	1.77559e-07	8.637	-0.190998	Hypomethylated
cg08304887	0.254309	-5.57705	5.78106	1.89835e-08	1.77574e-07	8.63691	0.00311775	Not_significant
cg26894320	-1.51245	0.0635807	-5.78105	1.89842e-08	1.77578e-07	8.63687	-0.24036	Hypomethylated
cg07362849	-1.31716	-0.580385	-5.78105	1.89848e-08	1.77581e-07	8.63684	-0.212341	Hypomethylated
cg01106329	-1.8437	0.263232	-5.78101	1.89885e-08	1.77613e-07	8.63665	-0.272894	Hypomethylated
cg17418812	0.711583	2.23369	5.78098	1.89913e-08	1.77635e-07	8.63651	0.07697	Not_significant
cg05878842	-1.1057	0.0764611	-5.78098	1.89913e-08	1.77635e-07	8.63651	-0.182766	Hypomethylated
cg20514322	1.55366	-0.50733	5.78098	1.89918e-08	1.77637e-07	8.63649	0.232416	Hypermethylated
cg07236943	2.16904	-2.39033	5.78097	1.89925e-08	1.77642e-07	8.63645	0.178	Hypermethylated
cg18007007	-1.59771	0.902538	-5.78095	1.89945e-08	1.77659e-07	8.63635	-0.221954	Hypomethylated
cg04492943	1.11695	-2.84286	5.78091	1.89991e-08	1.77699e-07	8.63611	0.0778602	Not_significant
cg11155000	-1.46441	-0.00250381	-5.7809	1.89997e-08	1.77702e-07	8.63608	-0.234925	Hypomethylated
cg16030516	-0.788924	-1.64764	-5.78084	1.90062e-08	1.77761e-07	8.63575	-0.104737	Hypomethylated
cg12477370	2.2428	-2.29546	5.7808	1.90103e-08	1.77796e-07	8.63554	0.185974	Hypermethylated
cg15460294	-1.34288	1.14056	-5.78079	1.90105e-08	1.77796e-07	8.63553	-0.178883	Hypomethylated
cg02161039	-1.20092	0.195833	-5.78078	1.90116e-08	1.77804e-07	8.63548	-0.19458	Hypomethylated
cg07395804	1.71722	-0.533915	5.78067	1.90226e-08	1.77905e-07	8.63492	0.25091	Hypermethylated
cg07613278	0.56227	-3.53105	5.78067	1.90233e-08	1.7791e-07	8.63488	0.0165905	Not_significant
cg19112804	-1.24769	0.710781	-5.78061	1.90292e-08	1.77962e-07	8.63458	-0.186329	Hypomethylated
cg09468177	-1.51979	-1.45027	-5.78057	1.9033e-08	1.77995e-07	8.63439	-0.216915	Hypomethylated
cg03134339	-1.61317	1.05573	-5.78055	1.90354e-08	1.78015e-07	8.63427	-0.214703	Hypomethylated
cg15889722	-0.95549	1.36736	-5.78055	1.90356e-08	1.78016e-07	8.63425	-0.124222	Hypomethylated
cg06015275	-1.66397	0.391372	-5.78048	1.90423e-08	1.78076e-07	8.63391	-0.251559	Hypomethylated
cg09506037	-1.8106	-0.845344	-5.78047	1.9043e-08	1.7808e-07	8.63388	-0.279696	Hypomethylated
cg20957755	-1.74516	1.05102	-5.78045	1.90452e-08	1.78098e-07	8.63376	-0.233062	Hypomethylated
cg18570844	-0.889688	0.545345	-5.78042	1.90479e-08	1.78121e-07	8.63363	-0.140929	Hypomethylated
cg07224215	-0.376556	-4.72572	-5.78039	1.90511e-08	1.78149e-07	8.63346	-0.00986882	Not_significant
cg26270411	0.645112	-3.32419	5.78039	1.90519e-08	1.78154e-07	8.63342	0.0330984	Not_significant
cg21562612	-1.31017	0.130978	-5.78037	1.90538e-08	1.78169e-07	8.63333	-0.205648	Hypomethylated
cg23766117	0.65631	2.55254	5.78036	1.90543e-08	1.78172e-07	8.6333	0.0611529	Not_significant
cg14492446	0.842122	0.201186	5.78034	1.90561e-08	1.78186e-07	8.63321	0.141853	Hypermethylated
cg21102737	-1.6822	0.89997	-5.78033	1.90571e-08	1.78193e-07	8.63316	-0.228078	Hypomethylated
cg09143252	-1.62463	0.372694	-5.78033	1.90577e-08	1.78196e-07	8.63313	-0.249672	Hypomethylated
cg16164739	-1.44839	0.667829	-5.78032	1.90586e-08	1.78203e-07	8.63308	-0.213204	Hypomethylated
cg01792601	-1.01421	-2.6546	-5.78023	1.90674e-08	1.78283e-07	8.63263	-0.0948591	Not_significant
cg22863298	-0.945761	0.561383	-5.78022	1.90687e-08	1.78293e-07	8.63257	-0.147696	Hypomethylated
cg24838203	0.868164	0.825293	5.78018	1.90731e-08	1.78331e-07	8.63235	0.140203	Hypermethylated
cg13995022	0.678144	2.81326	5.78017	1.90739e-08	1.78337e-07	8.63231	0.0565057	Not_significant
cg12110911	1.25682	0.16833	5.78015	1.90756e-08	1.78351e-07	8.63222	0.203168	Hypermethylated
cg25230566	1.46711	-1.33078	5.78015	1.9076e-08	1.78351e-07	8.6322	0.186957	Hypermethylated
cg24855007	1.51781	0.794043	5.7801	1.90807e-08	1.78394e-07	8.63196	0.240997	Hypermethylated
cg09617422	0.730088	3.05171	5.78004	1.90868e-08	1.78448e-07	8.63165	0.0550055	Not_significant
cg26299756	1.3702	-0.0119326	5.78002	1.90888e-08	1.78463e-07	8.63155	0.225627	Hypermethylated
cg16199894	-0.946179	-0.906347	-5.78002	1.90889e-08	1.78463e-07	8.63154	-0.149545	Hypomethylated
cg12337187	-1.00721	1.17228	-5.77998	1.90929e-08	1.78499e-07	8.63134	-0.136169	Hypomethylated
cg17640003	-1.0683	-0.346667	-5.77998	1.90934e-08	1.785e-07	8.63132	-0.178194	Hypomethylated
cg03963829	-1.2172	1.70281	-5.77992	1.90989e-08	1.7855e-07	8.63103	-0.137916	Hypomethylated
cg15926850	-1.46429	0.797751	-5.77991	1.91003e-08	1.78561e-07	8.63096	-0.212663	Hypomethylated
cg03015592	-1.0325	-0.510832	-5.7799	1.91015e-08	1.7857e-07	8.6309	-0.171203	Hypomethylated
cg02313073	-0.974382	0.0992068	-5.77987	1.91044e-08	1.78594e-07	8.63076	-0.161828	Hypomethylated
cg07451946	-1.6723	1.39115	-5.77977	1.91143e-08	1.78685e-07	8.63025	-0.201899	Hypomethylated
cg05106686	-1.57069	1.55654	-5.77977	1.91145e-08	1.78685e-07	8.63024	-0.18269	Hypomethylated
cg00157142	-1.66999	1.04028	-5.77975	1.91164e-08	1.787e-07	8.63015	-0.221964	Hypomethylated
cg25773683	-1.59857	-0.408529	-5.77974	1.91172e-08	1.78705e-07	8.63011	-0.253259	Hypomethylated
cg02966841	-1.44303	2.29327	-5.77973	1.91183e-08	1.78713e-07	8.63005	-0.127825	Hypomethylated
cg05249267	-0.879049	0.170162	-5.77972	1.912e-08	1.78726e-07	8.62997	-0.145471	Hypomethylated
cg11720714	-1.7599	1.64046	-5.7797	1.9122e-08	1.78741e-07	8.62987	-0.19664	Hypomethylated
cg16551931	-0.847395	-0.384036	-5.7797	1.91221e-08	1.78741e-07	8.62986	-0.14255	Hypomethylated
cg19215233	0.730337	2.54043	5.77961	1.91307e-08	1.7882e-07	8.62942	0.0691398	Not_significant
cg07678469	-1.4918	-1.15197	-5.77954	1.9138e-08	1.78886e-07	8.62905	-0.225471	Hypomethylated
cg12452440	3.1993	-2.28108	5.77945	1.91477e-08	1.78974e-07	8.62856	0.269735	Hypermethylated
cg12081325	1.50392	-1.03047	5.77937	1.91558e-08	1.79048e-07	8.62815	0.203886	Hypermethylated
cg12602112	1.23256	0.7551	5.77935	1.91579e-08	1.79065e-07	8.62805	0.194928	Hypermethylated
cg09009770	-0.66275	-0.796698	-5.77921	1.9172e-08	1.79194e-07	8.62733	-0.107534	Hypomethylated
cg03199592	-1.28845	0.0892859	-5.7792	1.91733e-08	1.79204e-07	8.62727	-0.209378	Hypomethylated
cg07364520	-1.34285	-0.339534	-5.77912	1.91811e-08	1.79275e-07	8.62687	-0.216698	Hypomethylated
cg08137085	0.952493	2.83541	5.77907	1.91859e-08	1.79317e-07	8.62663	0.0821181	Not_significant
cg06475362	-1.37738	0.311294	-5.77906	1.91874e-08	1.79329e-07	8.62655	-0.217687	Hypomethylated
cg27482605	-0.750048	-4.75022	-5.77902	1.91913e-08	1.79363e-07	8.62636	-0.0217596	Not_significant
cg15288802	2.23974	-0.953193	5.77898	1.91956e-08	1.794e-07	8.62614	0.284218	Hypermethylated
cg14009912	-1.76532	0.848854	-5.77894	1.91992e-08	1.79433e-07	8.62596	-0.240779	Hypomethylated
cg12067064	-1.79987	-1.56894	-5.77893	1.92006e-08	1.79443e-07	8.62589	-0.251839	Hypomethylated
cg02866402	1.18434	1.2545	5.77892	1.92016e-08	1.7945e-07	8.62584	0.175284	Hypermethylated
cg06174215	0.760494	-0.472555	5.77887	1.92066e-08	1.79493e-07	8.62559	0.122302	Hypermethylated
cg01976035	-1.36792	-0.723652	-5.77887	1.92066e-08	1.79493e-07	8.62558	-0.218074	Hypomethylated
cg05955334	0.422275	-5.17579	5.77885	1.92081e-08	1.79504e-07	8.62551	0.00724926	Not_significant
cg03354717	-0.898515	-1.47246	-5.77881	1.92125e-08	1.79543e-07	8.62529	-0.127697	Hypomethylated
cg07142285	1.22666	4.63656	5.77879	1.92148e-08	1.79561e-07	8.62517	0.0450588	Not_significant
cg26611990	-1.0475	-0.0548431	-5.77879	1.92152e-08	1.79563e-07	8.62515	-0.174045	Hypomethylated
cg19999337	-1.15229	0.885159	-5.77871	1.92229e-08	1.79633e-07	8.62476	-0.167888	Hypomethylated
cg25268678	-0.312651	-4.77508	-5.77866	1.92277e-08	1.79676e-07	8.62452	-0.00883978	Not_significant
cg12913512	-1.40865	1.20156	-5.77865	1.92289e-08	1.79684e-07	8.62446	-0.182866	Hypomethylated
cg08886280	-1.80136	1.09453	-5.77864	1.92303e-08	1.79695e-07	8.62439	-0.23174	Hypomethylated
cg10745498	0.717723	2.58587	5.77864	1.92305e-08	1.79695e-07	8.62438	0.0668858	Not_significant
cg10427500	-1.81333	1.50424	-5.77863	1.92314e-08	1.79701e-07	8.62434	-0.209343	Hypomethylated
cg20412911	-0.64576	1.722	-5.77862	1.92321e-08	1.79705e-07	8.6243	-0.0758633	Not_significant
cg23958600	-1.57819	0.911702	-5.77858	1.92359e-08	1.79738e-07	8.62411	-0.218341	Hypomethylated
cg15516671	1.35497	0.217539	5.77855	1.92392e-08	1.79767e-07	8.62394	0.221157	Hypermethylated
cg16248376	-1.00674	-0.265184	-5.77851	1.92433e-08	1.79803e-07	8.62373	-0.16753	Hypomethylated
cg01631615	-1.43837	0.156047	-5.77851	1.92439e-08	1.79806e-07	8.6237	-0.230216	Hypomethylated
cg17034009	-1.44878	-2.38405	-5.7784	1.92551e-08	1.79909e-07	8.62314	-0.15541	Hypomethylated
cg12862977	-1.67867	0.839153	-5.77838	1.92568e-08	1.79922e-07	8.62306	-0.23265	Hypomethylated
cg03891993	-1.52431	-0.460887	-5.77837	1.92581e-08	1.79932e-07	8.62299	-0.244117	Hypomethylated
cg14700971	-0.820539	-0.64817	-5.77835	1.92602e-08	1.79949e-07	8.62288	-0.135291	Hypomethylated
cg13724572	-0.972641	0.147276	-5.77835	1.92604e-08	1.79949e-07	8.62287	-0.159883	Hypomethylated
cg22057266	-1.22172	-1.07137	-5.77833	1.92618e-08	1.79959e-07	8.6228	-0.188557	Hypomethylated
cg10717991	-1.05386	-0.443282	-5.77832	1.92635e-08	1.79973e-07	8.62272	-0.174425	Hypomethylated
cg12883523	0.76419	0.373581	5.77828	1.92671e-08	1.80005e-07	8.62254	0.128067	Hypermethylated
cg23130849	-1.83739	-0.764581	-5.77826	1.92687e-08	1.80017e-07	8.62245	-0.286066	Hypomethylated
cg16052975	0.728743	0.282076	5.77819	1.92768e-08	1.80091e-07	8.62205	0.12269	Hypermethylated
cg03138083	-1.12531	-0.244981	-5.77812	1.92837e-08	1.80153e-07	8.6217	-0.188106	Hypomethylated
cg05443751	-1.71379	1.03427	-5.77811	1.92844e-08	1.80156e-07	8.62167	-0.228303	Hypomethylated
cg02885925	2.36878	-1.01211	5.77808	1.92872e-08	1.8018e-07	8.62153	0.30188	Hypermethylated
cg01722003	-1.36144	0.149841	-5.77808	1.92879e-08	1.80185e-07	8.62149	-0.215327	Hypomethylated
cg20348115	-1.66641	0.928269	-5.77807	1.92885e-08	1.80188e-07	8.62146	-0.221104	Hypomethylated
cg12525674	-1.94757	-0.377531	-5.77807	1.92892e-08	1.80192e-07	8.62143	-0.298908	Hypomethylated
cg08889797	1.61195	-0.360796	5.77805	1.92913e-08	1.80209e-07	8.62132	0.245803	Hypermethylated
cg01535834	0.798325	1.85408	5.77803	1.92932e-08	1.80225e-07	8.62122	0.100093	Hypermethylated
cg17901924	-1.30515	0.681678	-5.778	1.92963e-08	1.80252e-07	8.62107	-0.190652	Hypomethylated
cg01312898	-1.24003	-0.122386	-5.77799	1.92968e-08	1.80254e-07	8.62104	-0.203489	Hypomethylated
cg03528824	-1.49531	0.67663	-5.77794	1.9302e-08	1.803e-07	8.62078	-0.218035	Hypomethylated
cg10479107	-0.99571	-0.993491	-5.7779	1.93063e-08	1.80338e-07	8.62057	-0.15645	Hypomethylated
cg03434029	-1.06538	-2.5362	-5.77789	1.9307e-08	1.80342e-07	8.62054	-0.102505	Hypomethylated
cg14228568	-1.17807	1.941	-5.77787	1.93094e-08	1.80362e-07	8.62041	-0.119948	Hypomethylated
cg08443605	1.86647	0.485264	5.77776	1.93207e-08	1.80466e-07	8.61984	0.292505	Hypermethylated
cg15214801	-1.22089	0.0013894	-5.77773	1.9324e-08	1.80494e-07	8.61968	-0.198586	Hypomethylated
cg14548527	-0.971505	0.224421	-5.77771	1.93262e-08	1.80513e-07	8.61957	-0.159082	Hypomethylated
cg11099655	-1.23295	-2.08248	-5.77769	1.93281e-08	1.80528e-07	8.61947	-0.145635	Hypomethylated
cg06125825	1.05085	0.849683	5.77768	1.93288e-08	1.80532e-07	8.61944	0.168762	Hypermethylated
cg17933384	-0.929033	-0.0183221	-5.77767	1.93301e-08	1.80542e-07	8.61937	-0.156286	Hypomethylated
cg08086720	1.10433	0.615343	5.77764	1.93329e-08	1.80566e-07	8.61923	0.17861	Hypermethylated
cg16863829	-1.28579	-0.826764	-5.77755	1.93419e-08	1.80648e-07	8.61878	-0.203768	Hypomethylated
cg03944495	-1.7097	-0.861745	-5.77752	1.93458e-08	1.80682e-07	8.61859	-0.261945	Hypomethylated
cg01190755	-1.41573	1.3537	-5.7775	1.9347e-08	1.8069e-07	8.61853	-0.177359	Hypomethylated
cg01881742	-1.27253	-2.24493	-5.7775	1.93472e-08	1.8069e-07	8.61852	-0.146594	Hypomethylated
cg13303037	-0.926741	-0.516324	-5.77749	1.93488e-08	1.80703e-07	8.61843	-0.154904	Hypomethylated
cg08314208	1.70389	1.67797	5.77741	1.93568e-08	1.80775e-07	8.61804	0.229548	Hypermethylated
cg11159666	-1.40004	0.672135	-5.7774	1.93576e-08	1.8078e-07	8.618	-0.206863	Hypomethylated
cg20187236	-1.09721	-1.00052	-5.77738	1.93602e-08	1.80802e-07	8.61787	-0.171224	Hypomethylated
cg22779845	-0.763484	-1.06666	-5.77736	1.93616e-08	1.80813e-07	8.6178	-0.118302	Hypomethylated
cg10163220	-1.02413	-0.0299077	-5.77732	1.93656e-08	1.80848e-07	8.6176	-0.171233	Hypomethylated
cg03520983	-0.507129	-3.45197	-5.7773	1.93676e-08	1.80864e-07	8.61749	-0.029683	Not_significant
cg25339815	-1.76722	0.628888	-5.77728	1.93698e-08	1.80883e-07	8.61738	-0.252154	Hypomethylated
cg00780879	-1.15007	-0.633318	-5.77726	1.9372e-08	1.809e-07	8.61728	-0.187689	Hypomethylated
cg13671601	1.59902	-0.507005	5.77722	1.93768e-08	1.80942e-07	8.61703	0.244286	Hypermethylated
cg08089741	-1.46332	1.05487	-5.77721	1.93769e-08	1.80942e-07	8.61703	-0.19984	Hypomethylated
cg22338715	-1.15637	-0.315898	-5.77719	1.93791e-08	1.8096e-07	8.61692	-0.190745	Hypomethylated
cg26223366	0.327133	3.27677	5.77717	1.93815e-08	1.8098e-07	8.6168	0.0204539	Not_significant
cg22860473	-0.842538	-1.48635	-5.77715	1.93831e-08	1.80993e-07	8.61672	-0.117763	Hypomethylated
cg14447710	-1.89934	2.23884	-5.7771	1.93891e-08	1.81047e-07	8.61642	-0.162601	Hypomethylated
cg00547970	1.33348	1.19825	5.77705	1.93936e-08	1.81086e-07	8.6162	0.201605	Hypermethylated
cg15628586	-1.2708	2.69162	-5.77705	1.93943e-08	1.81091e-07	8.61616	-0.0953583	Not_significant
cg10220025	-1.28052	0.576366	-5.77703	1.93956e-08	1.811e-07	8.6161	-0.196688	Hypomethylated
cg17883492	-1.38401	-3.12723	-5.77702	1.9397e-08	1.81111e-07	8.61603	-0.107271	Hypomethylated
cg06931898	-1.46656	1.34185	-5.77697	1.94025e-08	1.81159e-07	8.61575	-0.183863	Hypomethylated
cg26792080	-0.421354	-4.34593	-5.77697	1.94026e-08	1.81159e-07	8.61575	-0.0141727	Not_significant
cg05712421	-1.41065	1.05821	-5.77695	1.94043e-08	1.81172e-07	8.61566	-0.189866	Hypomethylated
cg20655792	-1.89544	-1.0025	-5.77691	1.94088e-08	1.81212e-07	8.61543	-0.291623	Hypomethylated
cg20208133	0.921344	-0.547072	5.77689	1.94107e-08	1.81227e-07	8.61534	0.145728	Hypermethylated
cg15256219	-1.24212	-0.42943	-5.77687	1.94127e-08	1.81243e-07	8.61524	-0.206219	Hypomethylated
cg06992831	-1.01132	-0.925843	-5.77685	1.94142e-08	1.81256e-07	8.61516	-0.161761	Hypomethylated
cg05954192	0.747222	-0.12207	5.77684	1.94153e-08	1.81264e-07	8.61511	0.124883	Hypermethylated
cg16863862	-1.06672	0.0422698	-5.77682	1.94181e-08	1.81287e-07	8.61497	-0.175155	Hypomethylated
cg13640057	-1.11679	0.364366	-5.77681	1.9419e-08	1.81293e-07	8.61493	-0.178682	Hypomethylated
cg07855933	-0.710027	-0.0928167	-5.77677	1.94227e-08	1.81326e-07	8.61474	-0.120862	Hypomethylated
cg09347578	-0.970381	0.644295	-5.77674	1.94256e-08	1.8135e-07	8.6146	-0.151631	Hypomethylated
cg22180378	-0.927068	1.10282	-5.77672	1.9428e-08	1.8137e-07	8.61448	-0.128375	Hypomethylated
cg17109725	-0.750922	-1.56369	-5.7767	1.94303e-08	1.81389e-07	8.61437	-0.104034	Hypomethylated
cg12036670	-0.692699	2.19192	-5.77668	1.94325e-08	1.81408e-07	8.61425	-0.0664403	Not_significant
cg24680883	-1.42354	0.575139	-5.77664	1.94361e-08	1.81438e-07	8.61408	-0.21051	Hypomethylated
cg22132508	1.58136	-0.168199	5.77661	1.94395e-08	1.81468e-07	8.61391	0.251619	Hypermethylated
cg14088821	0.689385	2.75847	5.77655	1.94454e-08	1.81521e-07	8.61361	0.0584102	Not_significant
cg07478467	-1.57977	-0.33296	-5.77651	1.94494e-08	1.81556e-07	8.61341	-0.249949	Hypomethylated
cg21831174	-1.3537	-0.123933	-5.77651	1.94501e-08	1.8156e-07	8.61338	-0.220925	Hypomethylated
cg18924048	-1.74324	0.720086	-5.77646	1.94552e-08	1.81606e-07	8.61312	-0.246632	Hypomethylated
cg08575693	-0.561485	-4.17816	-5.7764	1.94616e-08	1.81663e-07	8.6128	-0.0220915	Not_significant
cg23278011	-1.47041	2.18098	-5.77639	1.94619e-08	1.81664e-07	8.61279	-0.137513	Hypomethylated
cg03628871	-2.30229	2.96303	-5.77638	1.94633e-08	1.81675e-07	8.61272	-0.151859	Hypomethylated
cg22660609	-2.01363	2.55752	-5.77638	1.94636e-08	1.81675e-07	8.6127	-0.15643	Hypomethylated
cg06931523	-1.10316	0.383341	-5.77633	1.94681e-08	1.81714e-07	8.61248	-0.176927	Hypomethylated
cg08623278	-1.53687	1.88749	-5.77625	1.94766e-08	1.81792e-07	8.61205	-0.159839	Hypomethylated
cg21285056	-1.18302	0.257998	-5.77621	1.94806e-08	1.81826e-07	8.61186	-0.190925	Hypomethylated
cg20201846	-1.10429	0.281803	-5.77621	1.94813e-08	1.81831e-07	8.61182	-0.179703	Hypomethylated
cg21100077	1.26911	0.0207208	5.77617	1.9485e-08	1.81862e-07	8.61164	0.211634	Hypermethylated
cg14129122	-1.63319	0.391468	-5.77616	1.94857e-08	1.81867e-07	8.6116	-0.245716	Hypomethylated
cg25554943	-1.01977	-0.731668	-5.77613	1.94891e-08	1.81894e-07	8.61144	-0.164727	Hypomethylated
cg08167918	-1.49316	0.623311	-5.77613	1.94891e-08	1.81894e-07	8.61143	-0.225851	Hypomethylated
cg05673767	-1.01372	0.218078	-5.77611	1.94912e-08	1.81912e-07	8.61133	-0.165221	Hypomethylated
cg22720192	-1.52949	1.19545	-5.7761	1.94921e-08	1.81917e-07	8.61129	-0.197201	Hypomethylated
cg08773955	-1.58537	-0.139504	-5.77607	1.94952e-08	1.81944e-07	8.61113	-0.251575	Hypomethylated
cg15700850	0.581983	0.0792586	5.77603	1.94995e-08	1.81981e-07	8.61092	0.0993768	Not_significant
cg09151979	2.01465	-1.27579	5.77603	1.94999e-08	1.81983e-07	8.6109	0.243169	Hypermethylated
cg23093902	0.258582	-6.11207	5.77601	1.95014e-08	1.81995e-07	8.61082	0.0021089	Not_significant
cg12931138	-1.09609	0.601442	-5.776	1.95028e-08	1.82005e-07	8.61075	-0.168988	Hypomethylated
cg16457662	-1.08073	1.35834	-5.77598	1.95047e-08	1.82021e-07	8.61066	-0.137128	Hypomethylated
cg04125300	3.7372	-2.28486	5.77592	1.95107e-08	1.82074e-07	8.61036	0.301015	Hypermethylated
cg21941105	-0.374057	-5.25236	-5.77589	1.95145e-08	1.82107e-07	8.61017	-0.00757447	Not_significant
cg09464404	-1.48434	0.165416	-5.77569	1.95349e-08	1.82295e-07	8.60916	-0.2336	Hypomethylated
cg04224064	0.710821	0.89069	5.77567	1.95366e-08	1.8231e-07	8.60907	0.113199	Hypermethylated
cg04119116	-1.63609	0.733345	-5.77566	1.95381e-08	1.82321e-07	8.609	-0.231094	Hypomethylated
cg14874905	-1.37548	-1.11775	-5.77559	1.95453e-08	1.82384e-07	8.60865	-0.20928	Hypomethylated
cg19066682	-0.976228	0.092829	-5.77559	1.95454e-08	1.82384e-07	8.60864	-0.163029	Hypomethylated
cg04877567	-2.33743	1.92757	-5.77557	1.95474e-08	1.82401e-07	8.60854	-0.22911	Hypomethylated
cg25717214	0.917524	-0.420953	5.77556	1.95482e-08	1.82405e-07	8.6085	0.148194	Hypermethylated
cg11084571	-1.3712	1.06595	-5.77552	1.95523e-08	1.82442e-07	8.60829	-0.187671	Hypomethylated
cg17548644	-0.5687	-3.97713	-5.77552	1.95526e-08	1.82442e-07	8.60828	-0.0241766	Not_significant
cg10043865	3.345	-0.835096	5.77552	1.95532e-08	1.82445e-07	8.60825	0.403379	Hypermethylated
cg14959260	-1.59561	-0.497263	-5.7755	1.95549e-08	1.82458e-07	8.60817	-0.254964	Hypomethylated
cg15644610	-1.37121	1.16336	-5.77549	1.95554e-08	1.82461e-07	8.60814	-0.18272	Hypomethylated
cg08652858	-1.32328	0.578416	-5.77548	1.95566e-08	1.8247e-07	8.60808	-0.19881	Hypomethylated
cg02702226	-0.308438	-3.50959	-5.77548	1.95571e-08	1.82473e-07	8.60806	-0.0170258	Not_significant
cg15694605	1.87505	-2.46061	5.77544	1.95613e-08	1.82509e-07	8.60785	0.152788	Hypermethylated
cg06248099	-1.56398	0.374305	-5.77536	1.95695e-08	1.82583e-07	8.60745	-0.238704	Hypomethylated
cg19599803	1.29521	-1.48259	5.77529	1.95765e-08	1.82646e-07	8.6071	0.157021	Hypermethylated
cg01194320	-1.24085	-0.318492	-5.77527	1.95785e-08	1.82663e-07	8.607	-0.203317	Hypomethylated
cg17726575	-1.17963	-2.88948	-5.77525	1.95806e-08	1.8268e-07	8.6069	-0.103275	Hypomethylated
cg01493520	-1.35074	0.966441	-5.77518	1.95887e-08	1.82753e-07	8.60649	-0.188138	Hypomethylated
cg08288083	2.15245	-1.04511	5.77516	1.95908e-08	1.8277e-07	8.60639	0.276396	Hypermethylated
cg13011453	-0.973423	1.22457	-5.77515	1.9591e-08	1.8277e-07	8.60638	-0.131742	Hypomethylated
cg24596898	1.27367	-0.302426	5.77513	1.9594e-08	1.82795e-07	8.60623	0.201391	Hypermethylated
cg26875233	-0.776726	-3.03071	-5.77511	1.95953e-08	1.82805e-07	8.60617	-0.0604776	Not_significant
cg17065852	0.782376	2.15049	5.77507	1.95994e-08	1.82841e-07	8.60597	0.0881127	Not_significant
cg03796177	-1.47251	0.69539	-5.775	1.96074e-08	1.82913e-07	8.60557	-0.215557	Hypomethylated
cg01407107	-0.870316	-1.20118	-5.77499	1.96077e-08	1.82914e-07	8.60555	-0.130657	Hypomethylated
cg14434062	-1.38891	-0.826781	-5.77499	1.9608e-08	1.82915e-07	8.60554	-0.218691	Hypomethylated
cg24598860	0.831112	0.761769	5.77496	1.96109e-08	1.82939e-07	8.6054	0.134884	Hypermethylated
cg06332173	1.4753	-0.629366	5.77489	1.96181e-08	1.83004e-07	8.60504	0.222583	Hypermethylated
cg23253179	-0.671423	-0.63185	-5.77488	1.96196e-08	1.83016e-07	8.60497	-0.11137	Hypomethylated
cg21475150	-1.89395	0.65534	-5.77487	1.96207e-08	1.83024e-07	8.60491	-0.255024	Hypomethylated
cg16866731	-1.68475	0.93904	-5.77485	1.96229e-08	1.83042e-07	8.6048	-0.232156	Hypomethylated
cg02713180	-0.937912	-0.0445191	-5.77479	1.96292e-08	1.83099e-07	8.60449	-0.1568	Hypomethylated
cg24296187	-1.65452	1.6858	-5.77474	1.96337e-08	1.83138e-07	8.60427	-0.183256	Hypomethylated
cg09443389	-1.13675	-1.08574	-5.77468	1.96408e-08	1.83201e-07	8.60392	-0.174555	Hypomethylated
cg21146184	0.814479	-0.0940314	5.77463	1.96453e-08	1.83242e-07	8.6037	0.135604	Hypermethylated
cg11031221	-0.916674	-2.86533	-5.77462	1.96466e-08	1.83252e-07	8.60363	-0.0764144	Not_significant
cg24154145	-0.971138	-1.73322	-5.77462	1.96469e-08	1.83252e-07	8.60362	-0.126889	Hypomethylated
cg26095984	-1.76075	0.858356	-5.77459	1.96496e-08	1.83274e-07	8.60349	-0.241321	Hypomethylated
cg08044542	-1.30823	0.867189	-5.77455	1.96545e-08	1.83318e-07	8.60324	-0.189238	Hypomethylated
cg05036130	-0.929854	0.53021	-5.77454	1.96555e-08	1.83325e-07	8.60319	-0.146829	Hypomethylated
cg16484195	-0.649556	2.58502	-5.77452	1.96572e-08	1.83338e-07	8.60311	-0.0519269	Not_significant
cg12598870	-1.19982	-1.87968	-5.7745	1.96591e-08	1.83354e-07	8.60302	-0.153883	Hypomethylated
cg10119040	1.26011	2.6933	5.77449	1.96602e-08	1.83362e-07	8.60296	0.122281	Hypermethylated
cg01726448	-1.37776	1.46982	-5.77444	1.96659e-08	1.83412e-07	8.60268	-0.164447	Hypomethylated
cg13674174	2.36642	-1.28306	5.77441	1.96688e-08	1.83437e-07	8.60254	0.280786	Hypermethylated
cg25730685	2.42286	-0.654243	5.7744	1.96697e-08	1.83443e-07	8.60249	0.32958	Hypermethylated
cg05938888	-1.46438	-2.1799	-5.77438	1.96724e-08	1.83466e-07	8.60236	-0.169089	Hypomethylated
cg08416194	-2.47193	-1.1554	-5.77435	1.9675e-08	1.83488e-07	8.60223	-0.351409	Hypomethylated
cg09585979	-1.22855	-0.314028	-5.77433	1.96772e-08	1.83506e-07	8.60213	-0.202368	Hypomethylated
cg14209764	-0.958726	0.379157	-5.77428	1.96826e-08	1.83553e-07	8.60186	-0.155664	Hypomethylated
cg10335612	0.973189	1.95947	5.77428	1.96828e-08	1.83553e-07	8.60185	0.117967	Hypermethylated
cg04971263	-0.487678	-4.47309	-5.77427	1.9683e-08	1.83553e-07	8.60184	-0.0160926	Not_significant
cg09790350	-1.4451	0.985849	-5.77426	1.96847e-08	1.83567e-07	8.60176	-0.197027	Hypomethylated
cg08296007	-1.09096	0.409085	-5.77426	1.96851e-08	1.83568e-07	8.60174	-0.175338	Hypomethylated
cg06193578	1.04056	0.263434	5.77423	1.96877e-08	1.8359e-07	8.60161	0.172897	Hypermethylated
cg05198093	-1.5035	1.09417	-5.77416	1.96951e-08	1.83656e-07	8.60125	-0.20057	Hypomethylated
cg12053891	0.819445	-1.03708	5.77412	1.96988e-08	1.83689e-07	8.60106	0.11757	Hypermethylated
cg05558390	1.02444	0.219956	5.77411	1.97006e-08	1.83703e-07	8.60097	0.171629	Hypermethylated
cg22851257	-1.53897	1.344	-5.7741	1.9701e-08	1.83705e-07	8.60095	-0.189248	Hypomethylated
cg15926234	-1.60893	1.76537	-5.77409	1.97019e-08	1.8371e-07	8.60091	-0.174219	Hypomethylated
cg27009545	1.19767	-0.281358	5.77404	1.97077e-08	1.83762e-07	8.60062	0.192506	Hypermethylated
cg16253115	-1.9581	0.7435	-5.774	1.97116e-08	1.83796e-07	8.60043	-0.27327	Hypomethylated
cg02385725	-1.6275	1.26808	-5.77396	1.97157e-08	1.83832e-07	8.60023	-0.206394	Hypomethylated
cg04982052	-1.59091	1.10832	-5.77395	1.97171e-08	1.83842e-07	8.60016	-0.207759	Hypomethylated
cg19212453	-0.859074	-0.676048	-5.77391	1.97218e-08	1.83884e-07	8.59993	-0.142144	Hypomethylated
cg08774883	0.572558	2.81458	5.77389	1.9723e-08	1.83893e-07	8.59987	0.0474152	Not_significant
cg12313341	-1.4866	-0.417466	-5.77388	1.97247e-08	1.83906e-07	8.59979	-0.241476	Hypomethylated
cg05216141	-0.561287	-3.65545	-5.77387	1.97259e-08	1.83916e-07	8.59973	-0.0309972	Not_significant
cg21899942	-1.66481	-1.62986	-5.77375	1.9738e-08	1.84025e-07	8.59914	-0.225933	Hypomethylated
cg24093251	-0.808476	-1.71174	-5.77364	1.97497e-08	1.84133e-07	8.59856	-0.105778	Hypomethylated
cg01287132	-0.395761	-4.94501	-5.77361	1.97533e-08	1.84164e-07	8.59839	-0.0105528	Not_significant
cg18652043	-1.14381	1.06447	-5.77354	1.97603e-08	1.84226e-07	8.59804	-0.158797	Hypomethylated
cg21871038	-1.64815	-0.147074	-5.77351	1.97639e-08	1.84258e-07	8.59786	-0.25919	Hypomethylated
cg18779421	-2.0546	1.09301	-5.77336	1.97794e-08	1.844e-07	8.5971	-0.261183	Hypomethylated
cg03403956	-1.38964	1.17182	-5.77328	1.9788e-08	1.84475e-07	8.59669	-0.184894	Hypomethylated
cg01574788	-1.11771	-0.292057	-5.77328	1.9788e-08	1.84475e-07	8.59669	-0.186387	Hypomethylated
cg11566846	-1.03922	-0.674474	-5.77325	1.97903e-08	1.84495e-07	8.59657	-0.169295	Hypomethylated
cg04722059	-1.07062	0.810778	-5.77321	1.97954e-08	1.84538e-07	8.59632	-0.159644	Hypomethylated
cg14007013	-1.32826	1.03195	-5.77321	1.97955e-08	1.84538e-07	8.59632	-0.182567	Hypomethylated
cg04446345	-0.627667	-3.64794	-5.7732	1.97965e-08	1.84545e-07	8.59627	-0.0349574	Not_significant
cg22001533	1.02361	-0.22782	5.77317	1.97992e-08	1.84568e-07	8.59614	0.167982	Hypermethylated
cg11309850	-1.72599	0.0872068	-5.77316	1.98008e-08	1.84581e-07	8.59606	-0.264666	Hypomethylated
cg02295078	2.80112	-2.37152	5.77311	1.98059e-08	1.84626e-07	8.59581	0.232823	Hypermethylated
cg10274424	-1.27684	0.85387	-5.7731	1.98067e-08	1.84631e-07	8.59577	-0.181685	Hypomethylated
cg09577469	-1.16271	-1.92716	-5.77302	1.98154e-08	1.84709e-07	8.59535	-0.146044	Hypomethylated
cg06803436	-1.38481	0.457118	-5.77297	1.98208e-08	1.84757e-07	8.59508	-0.209946	Hypomethylated
cg14424538	2.6774	-1.67887	5.77292	1.98253e-08	1.84797e-07	8.59486	0.279601	Hypermethylated
cg22943982	-0.379735	-4.63797	-5.7729	1.98281e-08	1.84821e-07	8.59472	-0.0107145	Not_significant
cg18777747	-0.796559	-0.442078	-5.77287	1.98309e-08	1.84845e-07	8.59458	-0.133838	Hypomethylated
cg13740936	-1.27128	1.33409	-5.77282	1.98367e-08	1.84896e-07	8.5943	-0.160781	Hypomethylated
cg27361520	-1.52544	0.963486	-5.7728	1.9838e-08	1.84906e-07	8.59424	-0.211625	Hypomethylated
cg16608302	-1.17665	-0.0752298	-5.7728	1.98384e-08	1.84907e-07	8.59422	-0.193875	Hypomethylated
cg07204084	-0.945035	2.65266	-5.77278	1.98401e-08	1.84921e-07	8.59413	-0.072364	Not_significant
cg11422446	-1.18975	0.496349	-5.77275	1.98439e-08	1.84954e-07	8.59395	-0.187114	Hypomethylated
cg19199711	1.64537	-1.02517	5.77274	1.9845e-08	1.84962e-07	8.59389	0.22585	Hypermethylated
cg14551255	-0.983894	-0.503955	-5.77266	1.98527e-08	1.85031e-07	8.59352	-0.163965	Hypomethylated
cg18184129	-1.8791	-1.2828	-5.77258	1.98613e-08	1.85109e-07	8.5931	-0.271724	Hypomethylated
cg02351160	-1.13493	1.38591	-5.77255	1.98645e-08	1.85137e-07	8.59294	-0.143085	Hypomethylated
cg10686187	-0.881308	-0.429942	-5.77251	1.98695e-08	1.8518e-07	8.5927	-0.147106	Hypomethylated
cg17073919	-1.72141	1.9533	-5.77249	1.98709e-08	1.85191e-07	8.59263	-0.172026	Hypomethylated
cg24914278	2.93727	-2.02169	5.77241	1.988e-08	1.85273e-07	8.59219	0.273438	Hypermethylated
cg11919792	-0.989044	-0.198431	-5.77229	1.98924e-08	1.85387e-07	8.59158	-0.166439	Hypomethylated
cg02855658	-1.42623	1.05271	-5.77227	1.98944e-08	1.85403e-07	8.59149	-0.195172	Hypomethylated
cg01758046	0.642537	3.02148	5.77225	1.9897e-08	1.85425e-07	8.59136	0.0480311	Not_significant
cg20250015	-1.13368	-1.25504	-5.77218	1.99045e-08	1.85493e-07	8.591	-0.167932	Hypomethylated
cg10980134	-1.37586	-1.07377	-5.77215	1.99073e-08	1.85517e-07	8.59086	-0.209867	Hypomethylated
cg23983884	0.853786	-4.25905	5.7721	1.99128e-08	1.85565e-07	8.59059	0.0261035	Not_significant
cg06083990	-1.69857	0.0697102	-5.77209	1.99134e-08	1.85568e-07	8.59056	-0.2701	Hypomethylated
cg06872371	-0.880942	-0.488984	-5.77207	1.99156e-08	1.85587e-07	8.59045	-0.146975	Hypomethylated
cg09893703	-1.62676	0.337805	-5.77207	1.99161e-08	1.85588e-07	8.59043	-0.246629	Hypomethylated
cg04219410	0.67121	-3.88547	5.77205	1.99177e-08	1.85602e-07	8.59035	0.0263196	Not_significant
cg11205185	-1.48003	0.887883	-5.77204	1.99185e-08	1.85607e-07	8.59031	-0.208496	Hypomethylated
cg13921921	-1.24884	-1.99831	-5.77204	1.99189e-08	1.85607e-07	8.5903	-0.150472	Hypomethylated
cg11401097	-1.36025	0.119234	-5.77203	1.99197e-08	1.85613e-07	8.59025	-0.220508	Hypomethylated
cg07661660	-1.28913	0.929566	-5.77201	1.99217e-08	1.85629e-07	8.59016	-0.183018	Hypomethylated
cg01162798	-1.85432	-0.703137	-5.77196	1.99271e-08	1.85677e-07	8.58989	-0.28885	Hypomethylated
cg20557603	-1.48863	-1.18262	-5.77196	1.99276e-08	1.85679e-07	8.58987	-0.223381	Hypomethylated
cg10256639	0.715669	-1.38109	5.77194	1.99292e-08	1.85692e-07	8.58979	0.0939673	Not_significant
cg15328326	2.88808	-1.54936	5.77192	1.99321e-08	1.85716e-07	8.58965	0.305963	Hypermethylated
cg13159359	-1.39417	0.734529	-5.77188	1.99356e-08	1.85746e-07	8.58948	-0.205095	Hypomethylated
cg14851308	-1.34753	0.726446	-5.77184	1.994e-08	1.85783e-07	8.58927	-0.198107	Hypomethylated
cg26655299	2.64831	-1.79485	5.77184	1.994e-08	1.85783e-07	8.58927	0.267749	Hypermethylated
cg17157627	-1.69681	0.601081	-5.77183	1.99411e-08	1.85791e-07	8.58921	-0.245068	Hypomethylated
cg13724788	2.13004	-0.0488368	5.77177	1.9948e-08	1.85853e-07	8.58888	0.331232	Hypermethylated
cg06724812	-1.99572	0.733308	-5.7717	1.99549e-08	1.85914e-07	8.58855	-0.275084	Hypomethylated
cg17724455	-0.744912	-2.56037	-5.77166	1.99596e-08	1.85956e-07	8.58832	-0.0690223	Not_significant
cg15221994	-1.78622	0.827953	-5.7716	1.99654e-08	1.86005e-07	8.58804	-0.246537	Hypomethylated
cg19666737	1.00257	-0.379026	5.7716	1.99654e-08	1.86005e-07	8.58803	0.162306	Hypermethylated
cg14878421	-1.69463	0.480285	-5.7716	1.99659e-08	1.86008e-07	8.58801	-0.254169	Hypomethylated
cg11249313	2.43658	-2.67109	5.77157	1.99684e-08	1.86022e-07	8.58789	0.179974	Hypermethylated
cg15260630	-1.03817	-0.241992	-5.77157	1.99684e-08	1.86022e-07	8.58789	-0.174981	Hypomethylated
cg12416387	-1.83582	1.44976	-5.77157	1.99685e-08	1.86022e-07	8.58789	-0.214487	Hypomethylated
cg23371790	-1.2035	0.662374	-5.77157	1.99687e-08	1.86022e-07	8.58788	-0.182444	Hypomethylated
cg18588204	-1.26202	-0.615324	-5.77157	1.99688e-08	1.86022e-07	8.58787	-0.204432	Hypomethylated
cg14536522	1.00741	0.238201	5.77156	1.99696e-08	1.86027e-07	8.58783	0.168755	Hypermethylated
cg18921771	1.37073	-0.272436	5.77156	1.99699e-08	1.86027e-07	8.58781	0.214476	Hypermethylated
cg06451900	0.884742	1.43402	5.77156	1.99701e-08	1.86027e-07	8.58781	0.125838	Hypermethylated
cg25456052	-1.17134	0.696876	-5.77154	1.99724e-08	1.86047e-07	8.58769	-0.177053	Hypomethylated
cg27380904	-0.783246	-0.627169	-5.77151	1.99757e-08	1.86075e-07	8.58753	-0.129614	Hypomethylated
cg07261948	-1.06592	-3.25666	-5.77142	1.99851e-08	1.8616e-07	8.58708	-0.0761189	Not_significant
cg17118288	-1.80006	0.477894	-5.77136	1.99915e-08	1.86217e-07	8.58677	-0.262383	Hypomethylated
cg09712509	-1.00784	-2.52213	-5.77131	1.99967e-08	1.86264e-07	8.58652	-0.0978911	Not_significant
cg24040563	-1.4362	1.14982	-5.77127	2.0001e-08	1.86301e-07	8.58631	-0.187906	Hypomethylated
cg08477594	-0.928813	-4.41928	-5.77126	2.00016e-08	1.86304e-07	8.58628	-0.0340953	Not_significant
cg19727812	-0.909582	-1.66901	-5.77126	2.0002e-08	1.86306e-07	8.58626	-0.12135	Hypomethylated
cg18968196	2.23308	-0.516684	5.77125	2.00026e-08	1.86309e-07	8.58623	0.307578	Hypermethylated
cg16326674	1.5772	0.174712	5.77123	2.0005e-08	1.86329e-07	8.58612	0.259665	Hypermethylated
cg14296561	-1.02522	-0.395517	-5.77121	2.00069e-08	1.86344e-07	8.58602	-0.171566	Hypomethylated
cg26174464	1.12876	0.661864	5.7712	2.00087e-08	1.86359e-07	8.58594	0.182901	Hypermethylated
cg09666573	-0.690115	-2.73442	-5.77116	2.00129e-08	1.86395e-07	8.58573	-0.0589902	Not_significant
cg03169847	-1.61043	0.0422222	-5.77115	2.00131e-08	1.86395e-07	8.58572	-0.251373	Hypomethylated
cg03009785	-0.974238	0.0870743	-5.7711	2.00186e-08	1.86443e-07	8.58546	-0.162593	Hypomethylated
cg03584380	-0.400273	-5.55521	-5.77109	2.00204e-08	1.86458e-07	8.58537	-0.00643306	Not_significant
cg04700693	-1.42115	-0.547027	-5.77105	2.0024e-08	1.86489e-07	8.58519	-0.229866	Hypomethylated
cg08473486	-1.05413	0.175478	-5.77102	2.00275e-08	1.86519e-07	8.58502	-0.17305	Hypomethylated
cg10841206	-0.997439	0.122256	-5.771	2.00295e-08	1.86536e-07	8.58493	-0.165508	Hypomethylated
cg03809530	-0.986636	-0.692212	-5.77099	2.00302e-08	1.86537e-07	8.5849	-0.161132	Hypomethylated
cg11546574	-1.67884	0.710116	-5.77099	2.00302e-08	1.86537e-07	8.5849	-0.238475	Hypomethylated
cg08962045	-0.999488	-1.09687	-5.77097	2.00324e-08	1.86555e-07	8.58479	-0.153667	Hypomethylated
cg03068068	-1.35912	-0.330853	-5.77093	2.00367e-08	1.86593e-07	8.58458	-0.220341	Hypomethylated
cg25554833	-1.07303	1.4529	-5.7709	2.00401e-08	1.86622e-07	8.58442	-0.134312	Hypomethylated
cg26554042	-1.37373	0.808492	-5.77088	2.00421e-08	1.86638e-07	8.58432	-0.199219	Hypomethylated
cg01443946	-0.748224	-0.337299	-5.77083	2.00481e-08	1.86692e-07	8.58403	-0.12714	Hypomethylated
cg06858852	-1.30034	-0.563889	-5.77082	2.00485e-08	1.86692e-07	8.58401	-0.209572	Hypomethylated
cg16843423	2.61892	-2.40327	5.77082	2.00486e-08	1.86692e-07	8.584	0.213744	Hypermethylated
cg13370977	0.479662	3.33271	5.77078	2.00528e-08	1.86729e-07	8.5838	0.0306785	Not_significant
cg24181062	-1.22556	-0.386151	-5.77075	2.00566e-08	1.86762e-07	8.58362	-0.203349	Hypomethylated
cg22891988	2.17182	-1.15361	5.77067	2.00645e-08	1.86833e-07	8.58324	0.274946	Hypermethylated
cg10698265	-1.61842	0.258369	-5.77066	2.00661e-08	1.86845e-07	8.58316	-0.247696	Hypomethylated
cg06485101	-0.820579	-0.686555	-5.77058	2.00744e-08	1.86921e-07	8.58276	-0.134321	Hypomethylated
cg16713588	-0.70043	1.06685	-5.77056	2.00762e-08	1.86935e-07	8.58267	-0.100184	Hypomethylated
cg18593893	-1.60393	0.297435	-5.77046	2.00877e-08	1.87039e-07	8.58212	-0.249047	Hypomethylated
cg09315181	-1.04768	0.778289	-5.77042	2.00911e-08	1.87068e-07	8.58195	-0.15798	Hypomethylated
cg24236409	1.18154	-0.374484	5.7704	2.00936e-08	1.8709e-07	8.58183	0.176341	Hypermethylated
cg13629784	-1.19726	-0.258637	-5.77038	2.00959e-08	1.87109e-07	8.58172	-0.1971	Hypomethylated
cg10469520	-0.964277	2.44601	-5.77037	2.00967e-08	1.87114e-07	8.58168	-0.0815074	Not_significant
cg07734106	-0.916769	-0.279361	-5.77035	2.00986e-08	1.87129e-07	8.58159	-0.154233	Hypomethylated
cg23685422	-0.972921	-0.610509	-5.77033	2.01013e-08	1.87152e-07	8.58146	-0.160886	Hypomethylated
cg05651283	1.7975	-0.452006	5.77032	2.01022e-08	1.87158e-07	8.58142	0.26919	Hypermethylated
cg12034847	0.873466	2.51603	5.77028	2.01064e-08	1.87194e-07	8.58122	0.0848455	Not_significant
cg08227282	-1.13173	-0.24246	-5.7702	2.01148e-08	1.8727e-07	8.58081	-0.188186	Hypomethylated
cg03280299	-1.59559	1.13056	-5.77013	2.01229e-08	1.87343e-07	8.58042	-0.206193	Hypomethylated
cg24312840	-1.06223	0.052403	-5.77006	2.01303e-08	1.8741e-07	8.58006	-0.175446	Hypomethylated
cg15132673	2.34672	-1.59042	5.77002	2.01341e-08	1.87442e-07	8.57988	0.248234	Hypermethylated
cg16831623	2.50225	-1.05842	5.77001	2.0136e-08	1.87458e-07	8.57979	0.312083	Hypermethylated
cg14864459	-0.860733	1.17676	-5.76998	2.01392e-08	1.87485e-07	8.57964	-0.117606	Hypomethylated
cg21643095	-1.45754	0.218466	-5.76994	2.0143e-08	1.87519e-07	8.57945	-0.226933	Hypomethylated
cg22518079	-1.25555	2.38739	-5.76993	2.01446e-08	1.87531e-07	8.57938	-0.108827	Hypomethylated
cg26640427	-1.74642	0.591909	-5.76989	2.01482e-08	1.87562e-07	8.5792	-0.249761	Hypomethylated
cg26302009	-1.9257	1.17977	-5.76987	2.01501e-08	1.87577e-07	8.57911	-0.241138	Hypomethylated
cg05710032	-1.38795	-1.06708	-5.76987	2.01506e-08	1.87579e-07	8.57909	-0.213469	Hypomethylated
cg20961891	-1.57759	1.32156	-5.76986	2.01515e-08	1.87585e-07	8.57904	-0.194625	Hypomethylated
cg24282616	-1.22066	-0.370461	-5.76986	2.01517e-08	1.87585e-07	8.57903	-0.201042	Hypomethylated
cg14359329	-1.21786	0.374217	-5.76983	2.0155e-08	1.87614e-07	8.57887	-0.193153	Hypomethylated
cg18837025	-1.36663	1.4683	-5.76976	2.01624e-08	1.87679e-07	8.57852	-0.166197	Hypomethylated
cg00926285	-0.938383	-4.20332	-5.76975	2.01639e-08	1.87691e-07	8.57845	-0.0422871	Not_significant
cg09131971	-1.61224	1.57198	-5.76969	2.017e-08	1.87744e-07	8.57816	-0.18523	Hypomethylated
cg23922518	-1.58714	1.91027	-5.76969	2.01701e-08	1.87744e-07	8.57815	-0.163888	Hypomethylated
cg15832085	-1.33277	0.0277012	-5.76968	2.01705e-08	1.87746e-07	8.57813	-0.218422	Hypomethylated
cg17004574	-1.19551	-1.06345	-5.76958	2.01814e-08	1.87845e-07	8.5776	-0.185016	Hypomethylated
cg11657018	-1.52193	-3.22268	-5.76957	2.01829e-08	1.87856e-07	8.57754	-0.115421	Hypomethylated
cg19945214	0.769983	1.75554	5.76954	2.01857e-08	1.8788e-07	8.5774	0.098868	Not_significant
cg10765877	-1.16516	-2.02974	-5.76953	2.01868e-08	1.87888e-07	8.57735	-0.144412	Hypomethylated
cg12020240	-1.42945	0.294669	-5.76952	2.01876e-08	1.87893e-07	8.57731	-0.221432	Hypomethylated
cg00305281	1.54599	-1.01358	5.76938	2.0203e-08	1.88034e-07	8.57657	0.212464	Hypermethylated
cg10994839	-1.0199	0.391138	-5.76937	2.02044e-08	1.88045e-07	8.5765	-0.163383	Hypomethylated
cg13215049	0.673992	2.38499	5.76934	2.02073e-08	1.88069e-07	8.57636	0.0682581	Not_significant
cg10631752	-1.23708	-0.094141	-5.7693	2.02121e-08	1.88111e-07	8.57613	-0.201233	Hypomethylated
cg27132553	-1.17522	1.41616	-5.76925	2.02168e-08	1.88152e-07	8.57591	-0.146251	Hypomethylated
cg17696377	-0.771109	-2.8228	-5.76924	2.02183e-08	1.88163e-07	8.57584	-0.0641996	Not_significant
cg13007589	-1.72568	-0.273007	-5.76922	2.02203e-08	1.8818e-07	8.57574	-0.271857	Hypomethylated
cg15481294	-1.36202	0.860718	-5.76917	2.02258e-08	1.88229e-07	8.57548	-0.196938	Hypomethylated
cg22566897	-1.92488	-0.542227	-5.76917	2.02262e-08	1.88231e-07	8.57546	-0.296401	Hypomethylated
cg02807040	-1.33031	0.710662	-5.76894	2.02502e-08	1.88451e-07	8.57431	-0.199706	Hypomethylated
cg14100191	-1.22927	0.22611	-5.7689	2.02554e-08	1.88497e-07	8.57406	-0.198673	Hypomethylated
cg22059717	0.610282	2.16078	5.76889	2.02557e-08	1.88497e-07	8.57405	0.0668525	Not_significant
cg03494837	1.41422	-0.693026	5.76888	2.02573e-08	1.8851e-07	8.57397	0.210617	Hypermethylated
cg19807521	-0.783404	-2.56912	-5.76886	2.02588e-08	1.88521e-07	8.5739	-0.0722628	Not_significant
cg26272623	0.769624	0.64121	5.76885	2.026e-08	1.88531e-07	8.57384	0.126869	Hypermethylated
cg15152622	1.10524	-0.955154	5.76884	2.0261e-08	1.88537e-07	8.57379	0.155821	Hypermethylated
cg24023258	-1.76588	-1.17746	-5.76878	2.02682e-08	1.88602e-07	8.57345	-0.260481	Hypomethylated
cg11679177	1.94258	-0.834656	5.76877	2.0269e-08	1.88607e-07	8.57341	0.26486	Hypermethylated
cg24950473	-0.650706	-1.76548	-5.76877	2.02694e-08	1.88608e-07	8.57339	-0.0828789	Not_significant
cg13154327	-1.39744	0.989299	-5.76874	2.0272e-08	1.8863e-07	8.57326	-0.193488	Hypomethylated
cg10440718	-1.46883	1.36385	-5.76868	2.02785e-08	1.88688e-07	8.57296	-0.181493	Hypomethylated
cg07959380	0.308106	-0.464718	5.76859	2.02888e-08	1.88781e-07	8.57246	0.0515023	Not_significant
cg20775109	-1.01792	1.23986	-5.76855	2.02923e-08	1.88812e-07	8.57229	-0.137284	Hypomethylated
cg02638699	-1.19694	2.11271	-5.76849	2.02993e-08	1.88874e-07	8.57196	-0.116155	Hypomethylated
cg13462583	-1.79328	0.542702	-5.76839	2.03097e-08	1.88968e-07	8.57147	-0.257165	Hypomethylated
cg23008153	1.23224	-0.487556	5.76828	2.0322e-08	1.89081e-07	8.57088	0.191569	Hypermethylated
cg00373663	-1.40294	-1.43406	-5.76827	2.03227e-08	1.89084e-07	8.57085	-0.20169	Hypomethylated
cg14978687	-1.01459	0.293915	-5.76827	2.03234e-08	1.89089e-07	8.57081	-0.164192	Hypomethylated
cg13548607	-1.86	1.48438	-5.7682	2.03303e-08	1.8915e-07	8.57048	-0.214823	Hypomethylated
cg06881115	1.03077	-0.0656873	5.7681	2.03416e-08	1.89253e-07	8.56995	0.170503	Hypermethylated
cg19353642	-1.76119	1.0185	-5.76802	2.03501e-08	1.8933e-07	8.56954	-0.234526	Hypomethylated
cg10385805	-1.6569	1.77131	-5.76801	2.03517e-08	1.89342e-07	8.56947	-0.179698	Hypomethylated
cg09978545	-0.444123	-4.30254	-5.76799	2.03529e-08	1.89351e-07	8.56941	-0.0151545	Not_significant
cg01953835	-1.27132	1.26318	-5.76795	2.03575e-08	1.89392e-07	8.56919	-0.165615	Hypomethylated
cg07976064	2.71655	-0.743907	5.76795	2.03578e-08	1.89392e-07	8.56917	0.351234	Hypermethylated
cg23706422	-0.390255	-5.24906	-5.76793	2.03604e-08	1.89414e-07	8.56905	-0.00776262	Not_significant
cg12373446	-0.459298	-4.71885	-5.76791	2.03624e-08	1.8943e-07	8.56895	-0.0134702	Not_significant
cg09600088	-0.833834	-0.552661	-5.7679	2.03635e-08	1.89438e-07	8.5689	-0.138651	Hypomethylated
cg17939534	-1.62142	0.320371	-5.76787	2.03663e-08	1.89462e-07	8.56877	-0.247247	Hypomethylated
cg04811706	-1.01151	-0.219891	-5.76784	2.03691e-08	1.89485e-07	8.56863	-0.169584	Hypomethylated
cg07486383	1.83845	-0.181229	5.76783	2.03705e-08	1.89495e-07	8.56857	0.284837	Hypermethylated
cg19223521	-1.52432	-0.203456	-5.76775	2.03795e-08	1.89577e-07	8.56814	-0.241586	Hypomethylated
cg10755235	0.864779	0.380827	5.76775	2.038e-08	1.89579e-07	8.56812	0.143847	Hypermethylated
cg06018591	-1.50464	0.553876	-5.76771	2.03842e-08	1.89616e-07	8.56792	-0.22743	Hypomethylated
cg25235882	-0.849625	-0.559137	-5.76768	2.03867e-08	1.89637e-07	8.5678	-0.141247	Hypomethylated
cg06615678	1.23692	0.36034	5.76763	2.03926e-08	1.89689e-07	8.56752	0.202129	Hypermethylated
cg20737125	-1.27628	0.792972	-5.76758	2.03974e-08	1.89731e-07	8.56729	-0.188005	Hypomethylated
cg14358545	-1.33378	1.29191	-5.76757	2.0399e-08	1.89744e-07	8.56721	-0.169863	Hypomethylated
cg18635314	-0.942293	1.28195	-5.76754	2.04022e-08	1.89771e-07	8.56706	-0.125094	Hypomethylated
cg21733154	-0.643138	-4.6122	-5.7675	2.04066e-08	1.89809e-07	8.56685	-0.0207205	Not_significant
cg07903232	-1.34272	-0.729871	-5.76747	2.04096e-08	1.89835e-07	8.56671	-0.215217	Hypomethylated
cg15291905	-1.89203	0.547255	-5.76746	2.04113e-08	1.89848e-07	8.56663	-0.264971	Hypomethylated
cg16631088	0.998819	1.89492	5.76743	2.04139e-08	1.8987e-07	8.56651	0.123681	Hypermethylated
cg20705778	1.06353	1.6772	5.76739	2.04189e-08	1.89914e-07	8.56627	0.144432	Hypermethylated
cg04669947	-1.38416	1.58788	-5.76737	2.04208e-08	1.8993e-07	8.56618	-0.16261	Hypomethylated
cg20167003	-1.44761	-0.407713	-5.76733	2.04254e-08	1.8997e-07	8.56596	-0.230997	Hypomethylated
cg11100105	-1.87039	1.54292	-5.76731	2.04275e-08	1.89987e-07	8.56586	-0.21272	Hypomethylated
cg03708250	-1.10057	0.191805	-5.76729	2.04296e-08	1.90002e-07	8.56576	-0.180307	Hypomethylated
cg22776425	-2.02936	-1.21629	-5.76729	2.04296e-08	1.90002e-07	8.56576	-0.294516	Hypomethylated
cg01494399	0.61091	1.37649	5.76722	2.04373e-08	1.90071e-07	8.5654	0.0872663	Not_significant
cg01738095	-1.07923	-0.942782	-5.76718	2.04413e-08	1.90105e-07	8.56521	-0.170714	Hypomethylated
cg23040469	-1.4644	-1.02994	-5.76715	2.04442e-08	1.9013e-07	8.56507	-0.223684	Hypomethylated
cg10079294	-0.990816	-0.370186	-5.76711	2.04493e-08	1.90175e-07	8.56483	-0.166958	Hypomethylated
cg27349244	0.875975	2.90398	5.76709	2.04517e-08	1.90195e-07	8.56471	0.0769857	Not_significant
cg09904290	1.88085	1.45875	5.76706	2.0454e-08	1.90211e-07	8.5646	0.26549	Hypermethylated
cg18698567	-0.77688	-0.0634514	-5.76706	2.04542e-08	1.90211e-07	8.5646	-0.131748	Hypomethylated
cg03428945	-1.05796	-0.401787	-5.76706	2.04542e-08	1.90211e-07	8.5646	-0.176687	Hypomethylated
cg23310393	-1.26598	0.0646887	-5.76695	2.04666e-08	1.90323e-07	8.56401	-0.207278	Hypomethylated
cg26188212	-1.20961	-2.68597	-5.76689	2.0473e-08	1.90381e-07	8.5637	-0.112364	Hypomethylated
cg19611374	-1.22665	0.762661	-5.76688	2.04746e-08	1.90394e-07	8.56363	-0.182592	Hypomethylated
cg11772268	-1.70147	1.28063	-5.76686	2.04758e-08	1.90402e-07	8.56357	-0.212307	Hypomethylated
cg03851970	-1.62662	0.73078	-5.76683	2.0479e-08	1.9043e-07	8.56342	-0.228987	Hypomethylated
cg15630755	1.05145	1.69926	5.76679	2.04843e-08	1.90477e-07	8.56317	0.143716	Hypermethylated
cg03623835	-1.10052	-1.55382	-5.76677	2.04859e-08	1.90488e-07	8.5631	-0.156647	Hypomethylated
cg05194238	-0.723256	-1.01182	-5.76671	2.04931e-08	1.90553e-07	8.56275	-0.114016	Hypomethylated
cg04246437	-1.51732	-0.125423	-5.76661	2.0504e-08	1.90652e-07	8.56224	-0.239963	Hypomethylated
cg00175735	0.401062	3.4122	5.7666	2.05046e-08	1.90655e-07	8.56221	0.0235554	Not_significant
cg20620498	-1.35332	0.536958	-5.76657	2.05078e-08	1.90683e-07	8.56206	-0.207609	Hypomethylated
cg13409544	-1.38372	-2.24047	-5.7665	2.05154e-08	1.9075e-07	8.5617	-0.154898	Hypomethylated
cg00104072	-1.11176	-0.378374	-5.7665	2.05155e-08	1.9075e-07	8.56169	-0.18437	Hypomethylated
cg20799679	-1.92421	0.490348	-5.76649	2.05169e-08	1.9076e-07	8.56163	-0.277439	Hypomethylated
cg02340787	-1.5131	0.733532	-5.76645	2.05212e-08	1.90797e-07	8.56143	-0.217592	Hypomethylated
cg06354774	-1.35228	-0.514234	-5.76644	2.05217e-08	1.908e-07	8.5614	-0.220467	Hypomethylated
cg03918629	1.36182	2.11793	5.76643	2.0523e-08	1.90809e-07	8.56134	0.167035	Hypermethylated
cg17557257	-0.383269	3.14585	-5.76639	2.05274e-08	1.90848e-07	8.56113	-0.0219939	Not_significant
cg13028481	-1.00791	-0.823459	-5.76635	2.05324e-08	1.90892e-07	8.5609	-0.161444	Hypomethylated
cg15094605	-1.13692	-0.936419	-5.76632	2.05355e-08	1.90916e-07	8.56075	-0.17975	Hypomethylated
cg03975920	-0.750262	-0.234916	-5.76632	2.05355e-08	1.90916e-07	8.56075	-0.126834	Hypomethylated
cg21453263	-1.52245	1.56766	-5.7663	2.0537e-08	1.90927e-07	8.56068	-0.175615	Hypomethylated
cg10731236	-1.48816	-0.509629	-5.76618	2.05511e-08	1.91056e-07	8.56001	-0.239808	Hypomethylated
cg04672506	-1.28485	-0.0664757	-5.76616	2.05524e-08	1.91065e-07	8.55995	-0.211331	Hypomethylated
cg19496155	0.971746	3.13745	5.76614	2.05548e-08	1.91085e-07	8.55984	0.0691334	Not_significant
cg01484147	-0.529619	3.12764	-5.76613	2.05563e-08	1.91097e-07	8.55977	-0.0324598	Not_significant
cg21603913	-1.44709	0.410492	-5.76609	2.05606e-08	1.91134e-07	8.55957	-0.221044	Hypomethylated
cg04103157	-0.96034	2.25564	-5.76604	2.0566e-08	1.91182e-07	8.55931	-0.0882879	Not_significant
cg13304306	-1.53318	0.461871	-5.76602	2.05682e-08	1.91201e-07	8.55921	-0.229377	Hypomethylated
cg22925523	-1.34911	0.723659	-5.76601	2.05695e-08	1.9121e-07	8.55915	-0.198808	Hypomethylated
cg03286870	-1.29297	-0.836577	-5.76591	2.05796e-08	1.91302e-07	8.55867	-0.20301	Hypomethylated
cg01942558	-1.93929	0.138398	-5.76591	2.05805e-08	1.91307e-07	8.55863	-0.2865	Hypomethylated
cg18008019	2.01473	-0.637337	5.76584	2.05876e-08	1.91371e-07	8.55829	0.288401	Hypermethylated
cg04716990	-2.04066	-4.19563	-5.76579	2.05937e-08	1.91425e-07	8.55801	-0.0993163	Not_significant
cg23076547	0.540562	2.23224	5.76576	2.05962e-08	1.91446e-07	8.55789	0.0573554	Not_significant
cg14448729	-0.987712	0.317368	-5.76575	2.05972e-08	1.91453e-07	8.55784	-0.161869	Hypomethylated
cg01857114	-1.66256	1.04164	-5.76575	2.05979e-08	1.91456e-07	8.55781	-0.218955	Hypomethylated
cg04828777	1.47573	1.90324	5.76572	2.06004e-08	1.91478e-07	8.55769	0.19046	Hypermethylated
cg26618210	-0.42401	-5.08841	-5.76569	2.06038e-08	1.91506e-07	8.55753	-0.00939784	Not_significant
cg12238951	-1.90867	1.25399	-5.76566	2.06075e-08	1.91539e-07	8.55736	-0.232871	Hypomethylated
cg20018344	-1.36825	-0.98	-5.76555	2.06199e-08	1.91652e-07	8.55678	-0.211203	Hypomethylated
cg02846329	0.807872	-1.7051	5.7655	2.06251e-08	1.91697e-07	8.55653	0.0930033	Not_significant
cg02257405	0.813194	0.929967	5.76549	2.06261e-08	1.91704e-07	8.55648	0.128463	Hypermethylated
cg10977989	-1.28438	1.42151	-5.76547	2.06279e-08	1.91719e-07	8.5564	-0.160172	Hypomethylated
cg27489916	-1.19095	0.389231	-5.76544	2.06313e-08	1.91747e-07	8.55624	-0.188149	Hypomethylated
cg05698763	-1.77535	0.434564	-5.76541	2.06352e-08	1.91782e-07	8.55606	-0.264561	Hypomethylated
cg17515480	-0.968602	-0.70912	-5.7654	2.0636e-08	1.91786e-07	8.55602	-0.157289	Hypomethylated
cg17288645	-1.37354	0.754581	-5.76537	2.06396e-08	1.91817e-07	8.55585	-0.201844	Hypomethylated
cg09606208	0.51406	3.063	5.76536	2.06404e-08	1.91822e-07	8.55582	0.038022	Not_significant
cg07244076	-0.976645	-0.399067	-5.76534	2.06425e-08	1.91838e-07	8.55571	-0.164365	Hypomethylated
cg10806197	-0.877624	-1.2841	-5.76534	2.06426e-08	1.91838e-07	8.55571	-0.129885	Hypomethylated
cg07265588	-1.08093	0.455921	-5.76533	2.06443e-08	1.91851e-07	8.55563	-0.171212	Hypomethylated
cg02479755	-2.01346	1.27658	-5.76531	2.06462e-08	1.91866e-07	8.55554	-0.245666	Hypomethylated
cg24005158	0.629296	2.20492	5.76526	2.0651e-08	1.91909e-07	8.55531	0.0683248	Not_significant
cg24323754	-1.87302	0.0124471	-5.76525	2.06523e-08	1.91919e-07	8.55525	-0.28815	Hypomethylated
cg06002305	-1.46991	0.179754	-5.76524	2.06533e-08	1.91925e-07	8.55521	-0.234032	Hypomethylated
cg15579574	1.87858	1.56361	5.76524	2.06535e-08	1.91925e-07	8.5552	0.257451	Hypermethylated
cg16452231	-0.789739	-0.839548	-5.76522	2.0656e-08	1.91945e-07	8.55508	-0.12717	Hypomethylated
cg04675191	-1.84242	0.878247	-5.7652	2.06581e-08	1.91962e-07	8.55498	-0.252293	Hypomethylated
cg21178254	-0.968351	-1.02793	-5.76515	2.06634e-08	1.92009e-07	8.55473	-0.150451	Hypomethylated
cg26117398	-1.46072	0.786454	-5.76507	2.06727e-08	1.92093e-07	8.5543	-0.210759	Hypomethylated
cg01584103	-1.11207	-1.42174	-5.76504	2.06761e-08	1.92122e-07	8.55414	-0.1597	Hypomethylated
cg00200056	-1.33639	0.327412	-5.76501	2.06787e-08	1.92144e-07	8.55402	-0.211378	Hypomethylated
cg23214267	2.93068	-1.77311	5.76491	2.06899e-08	1.92246e-07	8.55349	0.28864	Hypermethylated
cg21364106	-1.23718	1.5284	-5.76486	2.06952e-08	1.92293e-07	8.55324	-0.148478	Hypomethylated
cg04929703	0.981143	0.235393	5.7648	2.07017e-08	1.9235e-07	8.55294	0.162353	Hypermethylated
cg10155599	-1.06199	-0.0408359	-5.7648	2.07023e-08	1.92353e-07	8.55291	-0.176771	Hypomethylated
cg08371951	1.14595	-0.166729	5.7648	2.07025e-08	1.92353e-07	8.5529	0.184916	Hypermethylated
cg11134774	-1.80783	0.992097	-5.76475	2.07071e-08	1.92393e-07	8.55269	-0.240128	Hypomethylated
cg14881371	-1.3985	-1.64915	-5.76474	2.0709e-08	1.92408e-07	8.5526	-0.19186	Hypomethylated
cg16628205	-1.12121	-0.304589	-5.76473	2.071e-08	1.92415e-07	8.55255	-0.186796	Hypomethylated
cg00473501	-0.985485	-0.179549	-5.76469	2.07138e-08	1.92448e-07	8.55237	-0.164589	Hypomethylated
cg09293101	-1.00292	0.234745	-5.76468	2.07149e-08	1.92456e-07	8.55232	-0.164509	Hypomethylated
cg12661311	-1.95646	0.921939	-5.76465	2.07188e-08	1.92489e-07	8.55214	-0.255024	Hypomethylated
cg25706713	-1.5281	1.45067	-5.76463	2.07208e-08	1.92506e-07	8.55204	-0.181921	Hypomethylated
cg03061435	1.5519	-1.3423	5.76461	2.07226e-08	1.9252e-07	8.55196	0.189258	Hypermethylated
cg08098457	-0.446541	-4.10119	-5.76458	2.07259e-08	1.92546e-07	8.55181	-0.0177517	Not_significant
cg05844859	-1.60052	0.78687	-5.76458	2.07259e-08	1.92546e-07	8.55181	-0.225877	Hypomethylated
cg00370173	-1.36124	-0.116357	-5.76458	2.07267e-08	1.92551e-07	8.55177	-0.218913	Hypomethylated
cg22641149	-1.47161	0.681311	-5.76452	2.07335e-08	1.92611e-07	8.55145	-0.215172	Hypomethylated
cg02815065	-1.61389	0.464051	-5.76451	2.07345e-08	1.92618e-07	8.55141	-0.2405	Hypomethylated
cg20803211	-1.0979	-0.841104	-5.76445	2.07411e-08	1.92677e-07	8.5511	-0.174755	Hypomethylated
cg03011514	-1.68707	1.16142	-5.76444	2.07416e-08	1.92679e-07	8.55107	-0.21751	Hypomethylated
cg12273284	-2.22372	-1.67172	-5.76444	2.07421e-08	1.92682e-07	8.55105	-0.296398	Hypomethylated
cg10228304	-1.01717	0.384009	-5.76441	2.07453e-08	1.92708e-07	8.5509	-0.162357	Hypomethylated
cg20601028	-1.48968	-0.0812696	-5.76433	2.0754e-08	1.92787e-07	8.5505	-0.237481	Hypomethylated
cg21397403	-1.59024	0.813529	-5.76432	2.07555e-08	1.92799e-07	8.55042	-0.221876	Hypomethylated
cg27222219	-0.479923	-3.84082	-5.7643	2.07579e-08	1.92818e-07	8.55031	-0.0225262	Not_significant
cg06368617	1.04556	1.12306	5.76426	2.07614e-08	1.92848e-07	8.55015	0.162041	Hypermethylated
cg23360101	-1.0312	-0.549018	-5.76424	2.07637e-08	1.92868e-07	8.55004	-0.170184	Hypomethylated
cg22977317	-0.697478	-0.954984	-5.7642	2.07683e-08	1.92908e-07	8.54983	-0.11027	Hypomethylated
cg05596650	-0.629441	2.07205	-5.76418	2.07702e-08	1.92923e-07	8.54974	-0.0641854	Not_significant
cg00806259	0.507993	1.67122	5.76415	2.07734e-08	1.9295e-07	8.54959	0.0662901	Not_significant
cg18709349	1.75716	0.0227357	5.76415	2.07736e-08	1.9295e-07	8.54958	0.27983	Hypermethylated
cg15381564	1.08347	-0.111372	5.76412	2.07775e-08	1.92983e-07	8.5494	0.175051	Hypermethylated
cg26817371	-1.27279	-1.96078	-5.76407	2.07824e-08	1.93027e-07	8.54917	-0.156559	Hypomethylated
cg01103321	-1.10613	-0.240406	-5.76406	2.07837e-08	1.93036e-07	8.54911	-0.185624	Hypomethylated
cg17316966	-1.11246	1.11607	-5.76404	2.07856e-08	1.93051e-07	8.54902	-0.152558	Hypomethylated
cg12827555	1.03624	-0.235562	5.76398	2.07931e-08	1.93118e-07	8.54867	0.170333	Hypermethylated
cg14845024	-0.870341	-0.590689	-5.76394	2.07968e-08	1.9315e-07	8.5485	-0.14331	Hypomethylated
cg00051068	-0.505739	-4.89412	-5.76393	2.07986e-08	1.93164e-07	8.54841	-0.0125443	Not_significant
cg00290626	-1.41015	2.56686	-5.76388	2.08035e-08	1.93207e-07	8.54819	-0.110819	Hypomethylated
cg25567938	-0.970479	-0.909155	-5.76388	2.0804e-08	1.93209e-07	8.54816	-0.153294	Hypomethylated
cg15423212	1.18735	-0.906003	5.76384	2.08078e-08	1.93242e-07	8.54799	0.173434	Hypermethylated
cg01399981	-1.09541	-2.84722	-5.76377	2.08165e-08	1.9332e-07	8.54758	-0.0938068	Not_significant
cg10491542	0.591044	2.45957	5.76375	2.08183e-08	1.93335e-07	8.5475	0.0581906	Not_significant
cg23767674	-0.591518	-1.6435	-5.76373	2.08202e-08	1.9335e-07	8.54741	-0.0783001	Not_significant
cg08247564	-1.33882	-0.201097	-5.76373	2.08209e-08	1.93354e-07	8.54738	-0.218847	Hypomethylated
cg19003884	1.50173	-1.71805	5.76371	2.08226e-08	1.93367e-07	8.5473	0.163508	Hypermethylated
cg01660827	1.06324	2.49198	5.7637	2.08235e-08	1.93374e-07	8.54725	0.105963	Hypermethylated
cg11302916	-1.40961	1.0824	-5.76366	2.08282e-08	1.93414e-07	8.54704	-0.192722	Hypomethylated
cg07925738	1.16409	1.73256	5.7636	2.08353e-08	1.93478e-07	8.54671	0.155378	Hypermethylated
cg13134763	-1.8685	1.8764	-5.76359	2.08362e-08	1.93484e-07	8.54666	-0.190705	Hypomethylated
cg05083067	-1.17707	-0.228414	-5.76358	2.08366e-08	1.93484e-07	8.54664	-0.195638	Hypomethylated
cg04001071	-1.85644	0.396832	-5.76358	2.08367e-08	1.93484e-07	8.54664	-0.269048	Hypomethylated
cg05373263	-1.71336	-0.0388352	-5.76351	2.08451e-08	1.93559e-07	8.54625	-0.264585	Hypomethylated
cg04026295	-1.85353	0.916406	-5.76349	2.08468e-08	1.93573e-07	8.54617	-0.244783	Hypomethylated
cg10377074	-1.38579	0.267033	-5.76344	2.08528e-08	1.93626e-07	8.54589	-0.218416	Hypomethylated
cg10888281	1.28423	1.34324	5.76337	2.086e-08	1.9369e-07	8.54556	0.190396	Hypermethylated
cg06941335	2.4482	-1.533	5.76336	2.08618e-08	1.93704e-07	8.54547	0.265632	Hypermethylated
cg15997127	-1.05601	0.436935	-5.76333	2.08644e-08	1.93725e-07	8.54536	-0.168385	Hypomethylated
cg02519037	-0.647603	-3.99346	-5.76331	2.08669e-08	1.93747e-07	8.54523	-0.0313164	Not_significant
cg08824095	-1.45899	1.31137	-5.7633	2.08686e-08	1.9376e-07	8.54516	-0.182055	Hypomethylated
cg09857878	0.593354	3.15558	5.7632	2.08787e-08	1.93851e-07	8.54469	0.0404557	Not_significant
cg02352281	-1.88797	-1.20965	-5.76316	2.08837e-08	1.93895e-07	8.54446	-0.27575	Hypomethylated
cg02383163	-1.24011	-0.230265	-5.76315	2.08845e-08	1.939e-07	8.54442	-0.202868	Hypomethylated
cg00761512	-1.61485	-0.633713	-5.76313	2.08875e-08	1.93926e-07	8.54428	-0.259419	Hypomethylated
cg13678428	-2.05039	1.79435	-5.76306	2.08944e-08	1.93987e-07	8.54396	-0.210719	Hypomethylated
cg02892590	-1.22988	-0.0777488	-5.76306	2.08947e-08	1.93988e-07	8.54394	-0.201839	Hypomethylated
cg02706018	0.685464	0.933393	5.76306	2.0895e-08	1.93988e-07	8.54393	0.110555	Hypermethylated
cg19857925	-1.51288	0.00233408	-5.76303	2.0898e-08	1.94013e-07	8.54379	-0.239292	Hypomethylated
cg22890854	-0.760429	-0.737086	-5.763	2.09019e-08	1.94047e-07	8.54361	-0.124075	Hypomethylated
cg22597216	-1.16087	0.834228	-5.76299	2.09027e-08	1.9405e-07	8.54357	-0.16928	Hypomethylated
cg20689476	-0.757156	-0.984308	-5.76299	2.09028e-08	1.9405e-07	8.54357	-0.119053	Hypomethylated
cg02919691	-1.37744	0.0692539	-5.76294	2.09086e-08	1.94102e-07	8.5433	-0.221586	Hypomethylated
cg15285975	-1.0325	-0.801807	-5.7629	2.09122e-08	1.94132e-07	8.54314	-0.16585	Hypomethylated
cg10799440	1.45919	0.50526	5.7629	2.09124e-08	1.94132e-07	8.54312	0.237203	Hypermethylated
cg24131747	-0.984136	-4.36457	-5.76289	2.09134e-08	1.94139e-07	8.54308	-0.038216	Not_significant
cg16443143	-1.50799	-0.132801	-5.76275	2.09291e-08	1.94282e-07	8.54235	-0.242372	Hypomethylated
cg13179445	-1.66525	-0.449631	-5.76266	2.09395e-08	1.94376e-07	8.54187	-0.265936	Hypomethylated
cg14377171	-0.989485	-0.14122	-5.76266	2.09397e-08	1.94376e-07	8.54186	-0.166039	Hypomethylated
cg19023426	-1.33472	0.390413	-5.76263	2.09422e-08	1.94396e-07	8.54175	-0.208081	Hypomethylated
cg11088947	-1.68198	0.814799	-5.76263	2.09425e-08	1.94397e-07	8.54173	-0.235868	Hypomethylated
cg25068078	-1.76869	0.514857	-5.76259	2.09468e-08	1.94434e-07	8.54153	-0.256714	Hypomethylated
cg21971747	-0.918823	-2.84917	-5.76259	2.09473e-08	1.94436e-07	8.54151	-0.0788684	Not_significant
cg08905567	-1.14466	-2.76342	-5.76257	2.09499e-08	1.94458e-07	8.54139	-0.100376	Hypomethylated
cg22504024	-0.922445	-0.363876	-5.76256	2.09507e-08	1.94463e-07	8.54135	-0.153719	Hypomethylated
cg24690692	-1.93379	1.06598	-5.76254	2.09524e-08	1.94476e-07	8.54127	-0.249118	Hypomethylated
cg24931713	-1.18986	-0.224479	-5.76251	2.09566e-08	1.94511e-07	8.54108	-0.194867	Hypomethylated
cg15312474	1.3212	2.08752	5.7625	2.09567e-08	1.94511e-07	8.54107	0.161481	Hypermethylated
cg16897361	-0.922567	-0.440588	-5.76249	2.09586e-08	1.94527e-07	8.54099	-0.152895	Hypomethylated
cg26954671	-1.76862	1.97021	-5.76248	2.09596e-08	1.94533e-07	8.54094	-0.175226	Hypomethylated
cg11676189	-1.01282	-0.28198	-5.76247	2.096e-08	1.94534e-07	8.54092	-0.168543	Hypomethylated
cg16985667	-1.61786	1.07172	-5.76247	2.09606e-08	1.94538e-07	8.54089	-0.215213	Hypomethylated
cg20749424	-1.48411	0.231768	-5.76246	2.0962e-08	1.94548e-07	8.54083	-0.234584	Hypomethylated
cg27165600	-1.47561	0.19328	-5.76235	2.09737e-08	1.94654e-07	8.54029	-0.232918	Hypomethylated
cg00538247	-0.875519	0.840117	-5.76232	2.09777e-08	1.94688e-07	8.54011	-0.132143	Hypomethylated
cg21133273	0.974988	0.839103	5.76229	2.09808e-08	1.94714e-07	8.53996	0.155379	Hypermethylated
cg22533969	-1.84633	0.446234	-5.76227	2.09829e-08	1.94731e-07	8.53987	-0.265716	Hypomethylated
cg02966792	-1.39098	-0.00588767	-5.76226	2.09839e-08	1.94737e-07	8.53982	-0.22466	Hypomethylated
cg08618362	-1.59285	-1.49799	-5.76226	2.0984e-08	1.94737e-07	8.53981	-0.222077	Hypomethylated
cg15226255	-0.990321	-0.326206	-5.76222	2.09885e-08	1.94776e-07	8.53961	-0.165698	Hypomethylated
cg10245574	-1.37116	-0.850581	-5.76221	2.09891e-08	1.94779e-07	8.53958	-0.21655	Hypomethylated
cg15317001	-1.67997	1.00781	-5.7622	2.09911e-08	1.94796e-07	8.53949	-0.226535	Hypomethylated
cg05780766	-1.53816	0.982744	-5.76219	2.0992e-08	1.94801e-07	8.53945	-0.207952	Hypomethylated
cg13131840	-1.71567	0.939395	-5.76217	2.09937e-08	1.94815e-07	8.53937	-0.231938	Hypomethylated
cg04427232	-0.425286	-4.63112	-5.76216	2.09954e-08	1.94828e-07	8.53929	-0.0140285	Not_significant
cg03443064	-1.74626	0.268496	-5.76212	2.09992e-08	1.94861e-07	8.53911	-0.268764	Hypomethylated
cg03612990	-1.42742	0.438845	-5.7621	2.10019e-08	1.94883e-07	8.53899	-0.221369	Hypomethylated
cg26713008	-1.16183	0.108902	-5.76205	2.10072e-08	1.9493e-07	8.53874	-0.188979	Hypomethylated
cg04464219	-0.382368	-2.89377	-5.76201	2.10116e-08	1.94968e-07	8.53854	-0.0297009	Not_significant
cg07889185	0.330687	3.34745	5.76198	2.10155e-08	1.95001e-07	8.53836	0.020057	Not_significant
cg19721150	0.723271	0.812018	5.76198	2.10156e-08	1.95001e-07	8.53835	0.116649	Hypermethylated
cg20629315	-1.23113	0.644996	-5.76197	2.10161e-08	1.95003e-07	8.53833	-0.184287	Hypomethylated
cg08460399	-1.68184	-1.63736	-5.76195	2.10188e-08	1.95025e-07	8.53821	-0.229089	Hypomethylated
cg13699016	-0.872938	-0.172668	-5.76193	2.10211e-08	1.95044e-07	8.5381	-0.148108	Hypomethylated
cg25695232	-1.32249	0.356145	-5.76192	2.10225e-08	1.95054e-07	8.53804	-0.206826	Hypomethylated
cg24962827	-1.26868	-1.36033	-5.76191	2.10229e-08	1.95056e-07	8.53802	-0.185283	Hypomethylated
cg12172022	-0.992263	0.306759	-5.7619	2.10247e-08	1.9507e-07	8.53794	-0.158816	Hypomethylated
cg22715761	-1.06577	-0.429674	-5.76189	2.10252e-08	1.95072e-07	8.53792	-0.174429	Hypomethylated
cg04876252	-1.49001	-0.581806	-5.76182	2.10331e-08	1.95143e-07	8.53755	-0.235397	Hypomethylated
cg23395341	-1.69975	0.502318	-5.76178	2.1038e-08	1.95186e-07	8.53732	-0.25155	Hypomethylated
cg05630213	-0.77406	0.595607	-5.76177	2.1039e-08	1.95192e-07	8.53728	-0.123109	Hypomethylated
cg09127764	-1.49598	0.292791	-5.76176	2.10403e-08	1.95202e-07	8.53722	-0.230587	Hypomethylated
cg19646112	1.4465	-0.36908	5.76174	2.10426e-08	1.95221e-07	8.53711	0.23052	Hypermethylated
cg18031951	-0.819286	-0.498286	-5.76166	2.10508e-08	1.95295e-07	8.53673	-0.136417	Hypomethylated
cg16998297	-1.32723	2.5027	-5.76165	2.10522e-08	1.95305e-07	8.53667	-0.108013	Hypomethylated
cg15105182	1.45377	-0.33484	5.76163	2.10547e-08	1.95324e-07	8.53655	0.228726	Hypermethylated
cg17787405	-1.33795	0.716385	-5.76163	2.10547e-08	1.95324e-07	8.53655	-0.197754	Hypomethylated
cg03893733	-1.83606	1.40884	-5.76162	2.10557e-08	1.9533e-07	8.53651	-0.217974	Hypomethylated
cg23047809	-1.31952	1.11093	-5.76161	2.10567e-08	1.95337e-07	8.53646	-0.179021	Hypomethylated
cg22818215	-1.04304	0.522689	-5.76159	2.10584e-08	1.95351e-07	8.53638	-0.163537	Hypomethylated
cg25856411	0.484199	3.37914	5.76158	2.10602e-08	1.95364e-07	8.5363	0.0289499	Not_significant
cg13259264	-1.62818	0.970494	-5.76154	2.10644e-08	1.95399e-07	8.53611	-0.220813	Hypomethylated
cg12409425	1.54464	-1.56703	5.76154	2.10646e-08	1.95399e-07	8.5361	0.180095	Hypermethylated
cg25719634	-1.37468	0.767256	-5.76154	2.10648e-08	1.95399e-07	8.53609	-0.200456	Hypomethylated
cg21845182	-1.44638	0.984805	-5.76153	2.10652e-08	1.954e-07	8.53607	-0.197366	Hypomethylated
cg15694950	-1.5782	0.198529	-5.76153	2.10654e-08	1.954e-07	8.53606	-0.250299	Hypomethylated
cg09127801	-0.601141	-0.119932	-5.76141	2.10793e-08	1.95526e-07	8.53543	-0.102617	Hypomethylated
cg26165406	0.464107	-4.5906	5.76138	2.10825e-08	1.95554e-07	8.53528	0.0115315	Not_significant
cg03589557	-0.361651	-3.35049	-5.76133	2.10878e-08	1.956e-07	8.53503	-0.0219274	Not_significant
cg15248980	-1.69868	1.54799	-5.76132	2.10891e-08	1.9561e-07	8.53497	-0.194325	Hypomethylated
cg14247262	-1.0016	0.0271791	-5.7613	2.10915e-08	1.95629e-07	8.53486	-0.166486	Hypomethylated
cg08951808	-1.65351	-0.447887	-5.76126	2.10955e-08	1.95665e-07	8.53468	-0.262259	Hypomethylated
cg05181927	1.29421	2.07049	5.76125	2.10975e-08	1.95681e-07	8.53459	0.153807	Hypermethylated
cg13581974	-1.30227	0.442648	-5.76124	2.1098e-08	1.95683e-07	8.53456	-0.200104	Hypomethylated
cg05750303	0.759233	-0.26184	5.76123	2.1099e-08	1.95689e-07	8.53452	0.127309	Hypermethylated
cg23958988	-0.756778	-1.02403	-5.7612	2.11026e-08	1.95721e-07	8.53435	-0.11781	Hypomethylated
cg07335890	-1.50026	0.797146	-5.76118	2.11044e-08	1.95735e-07	8.53427	-0.214563	Hypomethylated
cg20918386	-0.618557	-1.14597	-5.76117	2.11055e-08	1.95743e-07	8.53422	-0.0936029	Not_significant
cg17657618	-0.975854	-1.36086	-5.76113	2.11108e-08	1.95789e-07	8.53397	-0.141207	Hypomethylated
cg07613182	2.54055	-1.51201	5.76105	2.11195e-08	1.95867e-07	8.53358	0.279911	Hypermethylated
cg19422205	0.991545	3.00592	5.76103	2.11222e-08	1.9589e-07	8.53345	0.0769075	Not_significant
cg10919674	-1.28523	0.745984	-5.76099	2.11258e-08	1.95921e-07	8.53329	-0.190049	Hypomethylated
cg08108993	-0.55011	-3.8917	-5.76097	2.11287e-08	1.95945e-07	8.53315	-0.0247888	Not_significant
cg13916516	-1.53715	1.61565	-5.76097	2.11289e-08	1.95945e-07	8.53314	-0.175393	Hypomethylated
cg13226139	-0.454343	-5.05106	-5.76094	2.11315e-08	1.95965e-07	8.53303	-0.0101929	Not_significant
cg05845093	-1.42072	1.60502	-5.76092	2.11339e-08	1.95986e-07	8.53291	-0.162665	Hypomethylated
cg13038346	-1.77162	1.67018	-5.76085	2.11418e-08	1.96056e-07	8.53255	-0.195247	Hypomethylated
cg03294424	-1.42353	-1.44379	-5.76083	2.11443e-08	1.96075e-07	8.53244	-0.205446	Hypomethylated
cg03210257	1.59099	-1.10216	5.76083	2.11443e-08	1.96075e-07	8.53244	0.21231	Hypermethylated
cg13926182	-1.15047	-0.381322	-5.76082	2.11451e-08	1.96079e-07	8.5324	-0.189526	Hypomethylated
cg10467906	-1.45111	-0.762884	-5.76079	2.11492e-08	1.96115e-07	8.53221	-0.227068	Hypomethylated
cg23492834	-0.966778	2.3721	-5.76076	2.11526e-08	1.96144e-07	8.53206	-0.0814934	Not_significant
cg04507642	-1.24133	-0.162382	-5.76075	2.11535e-08	1.9615e-07	8.53202	-0.203398	Hypomethylated
cg25857890	-1.41788	0.687285	-5.76072	2.11572e-08	1.96182e-07	8.53185	-0.207632	Hypomethylated
cg13682345	-1.85765	0.0409378	-5.76071	2.11581e-08	1.96187e-07	8.53181	-0.283028	Hypomethylated
cg07791987	-1.97109	-0.232127	-5.76066	2.11639e-08	1.96239e-07	8.53154	-0.308209	Hypomethylated
cg00449798	2.21391	-1.21459	5.76064	2.11661e-08	1.96257e-07	8.53144	0.275134	Hypermethylated
cg21298403	-1.6479	1.06172	-5.76061	2.11686e-08	1.96277e-07	8.53133	-0.219509	Hypomethylated
cg04167833	-1.22045	-2.69176	-5.76061	2.11689e-08	1.96278e-07	8.53131	-0.111439	Hypomethylated
cg05277425	1.10713	0.491239	5.76056	2.11745e-08	1.96327e-07	8.53106	0.180772	Hypermethylated
cg25135716	-0.701518	-0.0731519	-5.76052	2.11796e-08	1.96372e-07	8.53082	-0.119394	Hypomethylated
cg11913577	-1.23607	-0.325754	-5.7605	2.11813e-08	1.96385e-07	8.53074	-0.204452	Hypomethylated
cg09923954	-1.54395	-0.323398	-5.76049	2.11823e-08	1.96392e-07	8.5307	-0.246392	Hypomethylated
cg03503975	-0.390192	-3.68062	-5.76048	2.1184e-08	1.96406e-07	8.53062	-0.0197492	Not_significant
cg27508623	-1.49399	1.04446	-5.76046	2.11858e-08	1.9642e-07	8.53054	-0.201931	Hypomethylated
cg27365571	-1.35841	-1.17853	-5.76044	2.11882e-08	1.96439e-07	8.53043	-0.206231	Hypomethylated
cg26133736	0.612406	-4.59002	5.76043	2.11895e-08	1.96448e-07	8.53037	0.0152907	Not_significant
cg14587335	-1.1764	-2.35172	-5.76042	2.11904e-08	1.96455e-07	8.53033	-0.125344	Hypomethylated
cg19432243	-1.31536	0.331627	-5.76034	2.11991e-08	1.96532e-07	8.52993	-0.206854	Hypomethylated
cg16356837	2.09531	-0.270526	5.76034	2.11994e-08	1.96533e-07	8.52992	0.319721	Hypermethylated
cg03001246	1.44219	-2.43361	5.76027	2.12079e-08	1.96608e-07	8.52953	0.120407	Hypermethylated
cg10470013	-1.77211	1.11812	-5.76026	2.1208e-08	1.96608e-07	8.52952	-0.230078	Hypomethylated
cg08312626	0.960896	-0.184826	5.76024	2.12109e-08	1.96632e-07	8.52939	0.154027	Hypermethylated
cg17089019	-0.875954	0.82893	-5.76023	2.12122e-08	1.96642e-07	8.52933	-0.131781	Hypomethylated
cg25790078	-1.62759	1.46238	-5.76022	2.12125e-08	1.96642e-07	8.52932	-0.19571	Hypomethylated
cg20696338	-1.68037	1.1791	-5.76021	2.12145e-08	1.96658e-07	8.52923	-0.216354	Hypomethylated
cg14521552	-1.81034	0.994449	-5.7602	2.12156e-08	1.96665e-07	8.52918	-0.23713	Hypomethylated
cg18609578	-0.554625	-3.88167	-5.76018	2.12171e-08	1.96677e-07	8.52911	-0.0262436	Not_significant
cg11559612	-0.796774	-0.630639	-5.76017	2.12181e-08	1.96684e-07	8.52906	-0.131405	Hypomethylated
cg06239287	-1.53135	-3.39644	-5.76016	2.122e-08	1.96699e-07	8.52898	-0.10286	Hypomethylated
cg07515618	-1.04472	-0.698639	-5.76014	2.12215e-08	1.96711e-07	8.52891	-0.168991	Hypomethylated
cg22299923	-0.897279	-0.939252	-5.76012	2.12247e-08	1.96737e-07	8.52876	-0.141502	Hypomethylated
cg17006335	1.9708	1.51348	5.76011	2.12254e-08	1.96742e-07	8.52873	0.275314	Hypermethylated
cg00317010	-0.884197	2.63551	-5.7601	2.12265e-08	1.96749e-07	8.52868	-0.0691252	Not_significant
cg25467833	-1.63045	0.147289	-5.76005	2.12323e-08	1.968e-07	8.52842	-0.250711	Hypomethylated
cg27578977	-1.51877	-1.15291	-5.76002	2.1236e-08	1.96832e-07	8.52825	-0.228433	Hypomethylated
cg09689061	0.985201	1.58528	5.75996	2.12423e-08	1.96888e-07	8.52796	0.134505	Hypermethylated
cg07120544	-0.893126	-0.209138	-5.75992	2.12466e-08	1.96925e-07	8.52777	-0.151157	Hypomethylated
cg22485350	1.62173	-1.68993	5.75989	2.12501e-08	1.96955e-07	8.5276	0.174526	Hypermethylated
cg02343962	-1.0417	0.99362	-5.75988	2.12511e-08	1.96962e-07	8.52756	-0.150035	Hypomethylated
cg11841349	-0.422677	-3.43151	-5.75985	2.12543e-08	1.96989e-07	8.52741	-0.0256178	Not_significant
cg16684306	-1.8808	1.38877	-5.75985	2.12548e-08	1.96991e-07	8.52739	-0.223028	Hypomethylated
cg11446024	-0.887296	-1.33279	-5.75984	2.12559e-08	1.96999e-07	8.52734	-0.129393	Hypomethylated
cg02794244	2.35354	-1.67935	5.75982	2.12583e-08	1.97018e-07	8.52723	0.252554	Hypermethylated
cg03344031	-1.97488	-1.88166	-5.75981	2.12597e-08	1.97029e-07	8.52717	-0.256052	Hypomethylated
cg14215310	-1.87701	1.74463	-5.75977	2.12642e-08	1.97069e-07	8.52696	-0.200081	Hypomethylated
cg09547692	-1.23316	-0.658203	-5.75974	2.12676e-08	1.97097e-07	8.52681	-0.199757	Hypomethylated
cg06410025	-1.72731	0.8925	-5.75973	2.12679e-08	1.97098e-07	8.52679	-0.235875	Hypomethylated
cg03222971	1.19644	-1.24778	5.75972	2.12693e-08	1.97108e-07	8.52673	0.157918	Hypermethylated
cg27142123	-1.76898	0.753957	-5.7597	2.12716e-08	1.97127e-07	8.52662	-0.248966	Hypomethylated
cg07531577	-1.11404	0.288275	-5.75954	2.12902e-08	1.97297e-07	8.52577	-0.180229	Hypomethylated
cg22505086	1.13832	0.172812	5.75952	2.12922e-08	1.97313e-07	8.52568	0.189211	Hypermethylated
cg09962277	-1.68527	0.16499	-5.75945	2.13003e-08	1.97386e-07	8.52532	-0.261185	Hypomethylated
cg11734926	-1.20168	1.65298	-5.75944	2.13016e-08	1.97395e-07	8.52526	-0.138401	Hypomethylated
cg09945377	-1.72701	0.955435	-5.75943	2.13025e-08	1.97401e-07	8.52522	-0.233949	Hypomethylated
cg06449385	0.779122	1.67719	5.75939	2.13072e-08	1.97441e-07	8.525	0.102293	Hypermethylated
cg05518050	0.788913	0.593212	5.75936	2.13099e-08	1.97465e-07	8.52488	0.130943	Hypermethylated
cg08008254	-1.50556	1.9434	-5.75929	2.13182e-08	1.97539e-07	8.5245	-0.153948	Hypomethylated
cg21082558	-1.19274	-0.534145	-5.75927	2.13204e-08	1.97556e-07	8.5244	-0.194207	Hypomethylated
cg10198568	1.92202	2.18471	5.75923	2.13248e-08	1.97595e-07	8.5242	0.226193	Hypermethylated
cg09254980	0.82729	0.414684	5.75922	2.13257e-08	1.97601e-07	8.52416	0.137954	Hypermethylated
cg03761513	-1.24388	-0.0245394	-5.75918	2.13307e-08	1.97644e-07	8.52394	-0.202307	Hypomethylated
cg06509035	-1.41975	0.542895	-5.75917	2.13316e-08	1.9765e-07	8.52389	-0.21559	Hypomethylated
cg10820079	-1.46151	-0.00300153	-5.75916	2.13336e-08	1.97666e-07	8.52381	-0.236386	Hypomethylated
cg15407805	-1.68973	1.00062	-5.75913	2.1337e-08	1.97695e-07	8.52365	-0.22602	Hypomethylated
cg17268658	-0.919888	-1.01961	-5.75909	2.13411e-08	1.9773e-07	8.52346	-0.144922	Hypomethylated
cg04868788	-1.29966	-1.24024	-5.75909	2.13412e-08	1.9773e-07	8.52346	-0.193317	Hypomethylated
cg15001887	-0.990919	1.37446	-5.75906	2.13443e-08	1.97755e-07	8.52332	-0.127307	Hypomethylated
cg09838956	-1.17547	0.605751	-5.75897	2.13546e-08	1.97848e-07	8.52285	-0.181486	Hypomethylated
cg20550537	-1.39383	-0.786801	-5.75895	2.13563e-08	1.97862e-07	8.52277	-0.221185	Hypomethylated
cg05149128	0.750123	0.233226	5.75894	2.13579e-08	1.97874e-07	8.5227	0.126779	Hypermethylated
cg00745399	2.86974	-0.761834	5.75891	2.1361e-08	1.979e-07	8.52256	0.362621	Hypermethylated
cg03020545	1.68388	-1.47645	5.75889	2.13637e-08	1.97922e-07	8.52244	0.196964	Hypermethylated
cg01948202	-1.4166	-2.28538	-5.75881	2.13728e-08	1.98005e-07	8.52202	-0.161098	Hypomethylated
cg26540515	-0.875352	0.0230609	-5.7588	2.13737e-08	1.9801e-07	8.52198	-0.147967	Hypomethylated
cg08404427	-1.06904	0.770578	-5.75876	2.13785e-08	1.98052e-07	8.52177	-0.16152	Hypomethylated
cg01553518	-1.27853	0.831977	-5.75869	2.13864e-08	1.98122e-07	8.52141	-0.184171	Hypomethylated
cg09149499	-0.635897	2.83954	-5.75868	2.13875e-08	1.9813e-07	8.52136	-0.0449262	Not_significant
cg00200956	-1.40732	-0.127617	-5.7586	2.13967e-08	1.98213e-07	8.52094	-0.229067	Hypomethylated
cg10773082	-1.88536	1.94854	-5.75856	2.14011e-08	1.98251e-07	8.52074	-0.18501	Hypomethylated
cg01038344	-1.21734	-1.49218	-5.75854	2.1404e-08	1.98276e-07	8.52061	-0.171931	Hypomethylated
cg14962754	-1.7748	0.0227977	-5.75849	2.14092e-08	1.98322e-07	8.52037	-0.276897	Hypomethylated
cg13974501	-1.7117	-0.0903535	-5.75845	2.14141e-08	1.98365e-07	8.52015	-0.267701	Hypomethylated
cg08827252	-1.52335	0.914611	-5.75843	2.14158e-08	1.98377e-07	8.52008	-0.213007	Hypomethylated
cg02142198	-1.61462	0.594168	-5.75843	2.14163e-08	1.98379e-07	8.52005	-0.240557	Hypomethylated
cg04533166	-0.842992	-1.32844	-5.75841	2.14187e-08	1.98399e-07	8.51995	-0.122614	Hypomethylated
cg07771985	-1.72105	1.37817	-5.7584	2.14192e-08	1.98402e-07	8.51992	-0.208331	Hypomethylated
cg05014103	-1.50878	-0.360533	-5.75839	2.14206e-08	1.9841e-07	8.51986	-0.241537	Hypomethylated
cg26849457	-1.7368	1.1243	-5.75839	2.14206e-08	1.9841e-07	8.51986	-0.223618	Hypomethylated
cg10750595	0.479195	1.10759	5.75835	2.14251e-08	1.98449e-07	8.51965	0.0733689	Not_significant
cg06892179	-1.33106	-2.29483	-5.7583	2.14306e-08	1.98497e-07	8.51941	-0.145416	Hypomethylated
cg26552696	0.754284	0.536291	5.75826	2.14356e-08	1.98541e-07	8.51918	0.126799	Hypermethylated
cg06213004	-1.39826	0.251012	-5.75824	2.14374e-08	1.98555e-07	8.5191	-0.222148	Hypomethylated
cg15549827	1.56372	0.82514	5.75819	2.14431e-08	1.98604e-07	8.51884	0.245644	Hypermethylated
cg07053964	0.626259	1.7165	5.75819	2.14433e-08	1.98604e-07	8.51883	0.0818692	Not_significant
cg22526268	1.13889	-0.816993	5.75816	2.14472e-08	1.98638e-07	8.51866	0.167616	Hypermethylated
cg16949674	0.624484	2.08299	5.75804	2.14603e-08	1.98757e-07	8.51806	0.0704108	Not_significant
cg01551540	-0.9173	-1.33494	-5.75801	2.14639e-08	1.98788e-07	8.5179	-0.13395	Hypomethylated
cg06179060	2.04566	-0.402943	5.75799	2.14662e-08	1.98806e-07	8.5178	0.273183	Hypermethylated
cg21105057	-0.94111	0.325545	-5.75799	2.14664e-08	1.98806e-07	8.51779	-0.153433	Hypomethylated
cg09823760	-1.25911	1.05905	-5.75794	2.1472e-08	1.98855e-07	8.51754	-0.173856	Hypomethylated
cg10506615	-1.04092	-1.59097	-5.75791	2.14749e-08	1.98879e-07	8.51741	-0.142747	Hypomethylated
cg04130807	-0.910805	-0.481437	-5.75789	2.14777e-08	1.98903e-07	8.51728	-0.151923	Hypomethylated
cg09322373	-1.04149	0.0106851	-5.75784	2.14832e-08	1.98951e-07	8.51703	-0.174113	Hypomethylated
cg09701150	-1.50319	1.01054	-5.75783	2.1484e-08	1.98956e-07	8.517	-0.207427	Hypomethylated
cg19516404	0.633045	0.0476451	5.75781	2.1487e-08	1.98981e-07	8.51686	0.108174	Hypermethylated
cg02562004	0.832262	2.24095	5.75779	2.14886e-08	1.98994e-07	8.51679	0.0931058	Not_significant
cg21864030	-1.49648	0.857555	-5.75779	2.14896e-08	1.99e-07	8.51674	-0.21156	Hypomethylated
cg18258120	-1.83645	0.996891	-5.75778	2.14903e-08	1.99004e-07	8.51671	-0.244043	Hypomethylated
cg07223106	0.887948	-0.0159619	5.75777	2.14912e-08	1.9901e-07	8.51667	0.149444	Hypermethylated
cg11345425	-1.27706	1.91429	-5.75777	2.14917e-08	1.99012e-07	8.51665	-0.13287	Hypomethylated
cg16273873	-0.835906	-0.947042	-5.75771	2.14983e-08	1.99071e-07	8.51635	-0.132281	Hypomethylated
cg04567798	-1.44567	0.77475	-5.7577	2.14997e-08	1.99082e-07	8.51629	-0.210847	Hypomethylated
cg04133879	-0.578749	-0.057479	-5.75768	2.15021e-08	1.99101e-07	8.51618	-0.0988761	Not_significant
cg09339219	0.663222	0.206299	5.75767	2.15031e-08	1.99108e-07	8.51613	0.112841	Hypermethylated
cg06422309	-1.53263	0.0329566	-5.75765	2.15051e-08	1.99122e-07	8.51604	-0.245888	Hypomethylated
cg11377569	-0.931736	2.06714	-5.75765	2.15052e-08	1.99122e-07	8.51604	-0.092492	Not_significant
cg22202031	2.71523	-2.13951	5.75764	2.15061e-08	1.99127e-07	8.516	0.244621	Hypermethylated
cg13302530	-1.14797	-0.117781	-5.75763	2.15071e-08	1.99135e-07	8.51595	-0.189427	Hypomethylated
cg14016134	-0.826019	-0.629068	-5.75755	2.15168e-08	1.99222e-07	8.51552	-0.13652	Hypomethylated
cg15146467	-1.84669	0.931053	-5.75754	2.15173e-08	1.99224e-07	8.51549	-0.248589	Hypomethylated
cg15932817	-1.19151	-0.980705	-5.75753	2.15183e-08	1.99231e-07	8.51545	-0.186022	Hypomethylated
cg26156565	-1.80559	0.870731	-5.75753	2.15188e-08	1.99232e-07	8.51543	-0.246936	Hypomethylated
cg27653165	-1.34914	1.51	-5.75749	2.15235e-08	1.99274e-07	8.51522	-0.161167	Hypomethylated
cg09921707	-0.795158	-5.75281	-5.75745	2.15284e-08	1.99316e-07	8.515	-0.0163159	Not_significant
cg25231776	-0.848553	-0.329527	-5.75739	2.1535e-08	1.99375e-07	8.5147	-0.142846	Hypomethylated
cg10540302	-0.882185	0.161998	-5.75733	2.1542e-08	1.99437e-07	8.51438	-0.14615	Hypomethylated
cg16696400	-1.28586	-1.20987	-5.7573	2.15449e-08	1.99461e-07	8.51425	-0.193267	Hypomethylated
cg01480256	-1.74022	1.76665	-5.7573	2.15456e-08	1.99465e-07	8.51422	-0.185727	Hypomethylated
cg23052560	1.9471	-0.013952	5.75724	2.15517e-08	1.99519e-07	8.51395	0.297322	Hypermethylated
cg22991959	2.9898	-2.06928	5.75716	2.15611e-08	1.99604e-07	8.51352	0.275392	Hypermethylated
cg17737728	-1.30219	0.87209	-5.75707	2.15721e-08	1.99703e-07	8.51303	-0.187386	Hypomethylated
cg21629384	-1.58764	0.620504	-5.75706	2.1573e-08	1.99709e-07	8.51299	-0.230029	Hypomethylated
cg00870689	-1.14854	-2.60935	-5.75705	2.15735e-08	1.99711e-07	8.51297	-0.111403	Hypomethylated
cg20517050	2.14016	0.342734	5.75699	2.15806e-08	1.99775e-07	8.51265	0.326093	Hypermethylated
cg22967106	-1.25014	1.75928	-5.75698	2.15818e-08	1.99783e-07	8.51259	-0.139123	Hypomethylated
cg26047940	-1.46472	1.70243	-5.75689	2.15919e-08	1.99874e-07	8.51214	-0.163593	Hypomethylated
cg12590928	-1.01477	-0.03232	-5.75688	2.15938e-08	1.99887e-07	8.51206	-0.169976	Hypomethylated
cg23680026	-0.531686	-2.61437	-5.75688	2.15939e-08	1.99887e-07	8.51205	-0.0529972	Not_significant
cg10054661	-1.36134	0.513555	-5.75682	2.15998e-08	1.99939e-07	8.51179	-0.209605	Hypomethylated
cg24871922	-1.16588	2.35034	-5.7568	2.16023e-08	1.9996e-07	8.51168	-0.101718	Hypomethylated
cg02650779	-0.869756	1.37276	-5.75679	2.16041e-08	1.99974e-07	8.51159	-0.112804	Hypomethylated
cg01529359	-1.12093	-0.416682	-5.75678	2.16049e-08	1.99979e-07	8.51156	-0.184674	Hypomethylated
cg04633683	-1.15411	-1.34281	-5.75677	2.16055e-08	1.99982e-07	8.51153	-0.167911	Hypomethylated
cg12171484	0.669087	2.15373	5.75672	2.16122e-08	2.00041e-07	8.51123	0.0746485	Not_significant
cg15646011	-1.5898	1.83654	-5.75669	2.16155e-08	2.00069e-07	8.51108	-0.167946	Hypomethylated
cg21170376	-1.10069	-0.125951	-5.75668	2.16166e-08	2.00077e-07	8.51103	-0.182738	Hypomethylated
cg13132358	-1.38508	-2.21464	-5.75667	2.16176e-08	2.00084e-07	8.51099	-0.160805	Hypomethylated
cg05817945	-1.38559	1.43051	-5.75666	2.16183e-08	2.00088e-07	8.51096	-0.168036	Hypomethylated
cg19170015	-1.08278	-5.08093	-5.75663	2.16225e-08	2.00124e-07	8.51077	-0.0275567	Not_significant
cg16037593	-1.81092	1.20299	-5.75662	2.16235e-08	2.00131e-07	8.51072	-0.227776	Hypomethylated
cg07855074	-1.3607	-0.814405	-5.75661	2.16246e-08	2.00138e-07	8.51067	-0.214223	Hypomethylated
cg22806002	0.931037	0.927816	5.75661	2.16248e-08	2.00138e-07	8.51067	0.147938	Hypermethylated
cg12344602	-0.7946	-0.354071	-5.75657	2.16294e-08	2.00178e-07	8.51046	-0.133951	Hypomethylated
