## Supplemental Tables S1-S13 for "Epigenetic reprogramming by promoter hypomethylation is linked to aberrant gene expression and transcriptomic plasticity in colorectal cancer" (part 150 of 227)

### Sheet: Table S3 (continued)
probe_id	log_fc	average_methylation	t_statistic	p_value	adjusted_p_value	B_statistic	delta_beta	methylation_status
cg18422055	-1.95857	0.124999	-5.75654	2.16319e-08	2.00199e-07	8.51035	-0.29107	Hypomethylated
cg20243285	-2.68344	2.41088	-5.75653	2.16334e-08	2.0021e-07	8.51028	-0.219787	Hypomethylated
cg04723364	1.39326	-2.04255	5.75645	2.16424e-08	2.00291e-07	8.50988	0.137339	Hypermethylated
cg00792185	-1.65786	1.11613	-5.75644	2.16445e-08	2.00307e-07	8.50979	-0.218189	Hypomethylated
cg17896776	1.64901	-0.887075	5.75642	2.16458e-08	2.00317e-07	8.50973	0.22461	Hypermethylated
cg16557571	-1.01849	-1.3655	-5.75633	2.16569e-08	2.00417e-07	8.50923	-0.14676	Hypomethylated
cg07422345	-0.4763	-4.60273	-5.75632	2.16578e-08	2.00423e-07	8.50919	-0.0146966	Not_significant
cg03643423	-0.60461	1.62871	-5.7563	2.16598e-08	2.00439e-07	8.5091	-0.0739719	Not_significant
cg15084949	-0.661973	-0.686126	-5.7563	2.16604e-08	2.00442e-07	8.50907	-0.108657	Hypomethylated
cg19926659	-1.15178	0.837958	-5.75629	2.16617e-08	2.00451e-07	8.50901	-0.166077	Hypomethylated
cg15309541	-1.53283	1.23694	-5.75624	2.16666e-08	2.00494e-07	8.5088	-0.196337	Hypomethylated
cg07532576	-1.38502	0.152517	-5.75623	2.16679e-08	2.00501e-07	8.50874	-0.215343	Hypomethylated
cg14055004	-0.691712	-0.237474	-5.75623	2.16679e-08	2.00501e-07	8.50874	-0.117936	Hypomethylated
cg21986753	-1.6106	1.15177	-5.7562	2.16719e-08	2.00535e-07	8.50856	-0.207428	Hypomethylated
cg18950778	0.810885	-0.0969351	5.75617	2.16747e-08	2.00559e-07	8.50843	0.135363	Hypermethylated
cg11353929	-1.56307	1.78946	-5.75615	2.16776e-08	2.00583e-07	8.5083	-0.168251	Hypomethylated
cg21510873	0.617865	2.03485	5.75615	2.16778e-08	2.00583e-07	8.50829	0.0720883	Not_significant
cg01198738	-1.15554	-0.97642	-5.75613	2.16794e-08	2.00595e-07	8.50822	-0.18083	Hypomethylated
cg22171860	-1.09454	-0.158503	-5.75612	2.16804e-08	2.00601e-07	8.50818	-0.182785	Hypomethylated
cg10816760	-1.02398	-2.49802	-5.75612	2.16813e-08	2.00607e-07	8.50814	-0.101038	Hypomethylated
cg00634264	-1.14788	-1.36576	-5.75609	2.16841e-08	2.0063e-07	8.50801	-0.165375	Hypomethylated
cg07984972	-1.05358	0.384834	-5.75607	2.16862e-08	2.00647e-07	8.50792	-0.169728	Hypomethylated
cg16972831	-1.28605	-0.232711	-5.75607	2.16868e-08	2.0065e-07	8.50789	-0.213018	Hypomethylated
cg16508861	-1.01563	0.366749	-5.75606	2.16875e-08	2.00654e-07	8.50786	-0.16435	Hypomethylated
cg07187641	-1.12102	2.63272	-5.75601	2.16937e-08	2.00709e-07	8.50758	-0.0873624	Not_significant
cg09868280	-1.72277	1.47524	-5.75597	2.16981e-08	2.00747e-07	8.50739	-0.202628	Hypomethylated
cg12500879	2.05292	-0.251871	5.75595	2.17e-08	2.00762e-07	8.5073	0.30788	Hypermethylated
cg25216696	0.903459	-0.210617	5.75591	2.17052e-08	2.00808e-07	8.50707	0.149007	Hypermethylated
cg00157935	-1.25569	1.01115	-5.75589	2.17076e-08	2.00827e-07	8.50696	-0.176979	Hypomethylated
cg12433473	-1.11214	-3.45961	-5.75582	2.17158e-08	2.00901e-07	8.5066	-0.0688609	Not_significant
cg05434126	-1.58781	1.02887	-5.7558	2.17174e-08	2.00913e-07	8.50652	-0.210879	Hypomethylated
cg06598197	-1.51311	-0.646113	-5.75578	2.17205e-08	2.00939e-07	8.50639	-0.240826	Hypomethylated
cg02879423	-1.50453	-0.688905	-5.75577	2.17209e-08	2.0094e-07	8.50637	-0.237784	Hypomethylated
cg20341089	-1.25202	-0.0657395	-5.75577	2.17214e-08	2.00942e-07	8.50635	-0.205045	Hypomethylated
cg25517870	-1.65834	1.92681	-5.75575	2.17234e-08	2.00959e-07	8.50626	-0.166922	Hypomethylated
cg18394684	-1.33246	1.07645	-5.75569	2.17301e-08	2.01018e-07	8.50596	-0.183586	Hypomethylated
cg22176870	-1.74929	1.33142	-5.75568	2.17317e-08	2.0103e-07	8.50589	-0.21466	Hypomethylated
cg03881544	2.48734	-1.1699	5.75567	2.17332e-08	2.01041e-07	8.50582	0.288996	Hypermethylated
cg20799165	-1.29951	-0.701736	-5.75566	2.17337e-08	2.01043e-07	8.5058	-0.208656	Hypomethylated
cg21502255	-0.298076	-4.92109	-5.75566	2.17345e-08	2.01048e-07	8.50576	-0.00719361	Not_significant
cg01351758	0.936664	1.69405	5.75565	2.17348e-08	2.01048e-07	8.50575	0.123616	Hypermethylated
cg02292899	-1.54452	0.478133	-5.75565	2.17351e-08	2.01048e-07	8.50574	-0.236403	Hypomethylated
cg06413398	-0.937278	-1.53059	-5.75563	2.17378e-08	2.01071e-07	8.50562	-0.131563	Hypomethylated
cg02508567	2.25397	-0.781307	5.75561	2.17399e-08	2.01088e-07	8.50552	0.302787	Hypermethylated
cg15698107	0.631663	2.28707	5.75559	2.17418e-08	2.01103e-07	8.50544	0.0663989	Not_significant
cg05287529	-0.575625	-3.23612	-5.75557	2.17441e-08	2.01122e-07	8.50533	-0.0396726	Not_significant
cg23688819	-1.07858	1.45335	-5.75557	2.17448e-08	2.01126e-07	8.5053	-0.13061	Hypomethylated
cg07275305	1.39109	-0.438815	5.75556	2.1746e-08	2.01134e-07	8.50525	0.218037	Hypermethylated
cg15673413	-1.28458	-0.555913	-5.75555	2.17465e-08	2.01136e-07	8.50523	-0.207845	Hypomethylated
cg06480733	-0.918114	-1.12787	-5.75554	2.17473e-08	2.01141e-07	8.50519	-0.140506	Hypomethylated
cg17186667	-1.0589	0.840191	-5.75548	2.17544e-08	2.01204e-07	8.50488	-0.156563	Hypomethylated
cg23683588	0.938936	-0.191288	5.75546	2.17572e-08	2.01227e-07	8.50475	0.152523	Hypermethylated
cg00925688	2.64171	-0.744939	5.75542	2.17616e-08	2.01266e-07	8.50455	0.335389	Hypermethylated
cg12220271	0.655647	2.27106	5.75537	2.17676e-08	2.01316e-07	8.50429	0.0687644	Not_significant
cg05375443	-0.674178	-0.44056	-5.75537	2.17677e-08	2.01316e-07	8.50428	-0.113811	Hypomethylated
cg13329867	-1.60346	-0.577709	-5.75537	2.17679e-08	2.01316e-07	8.50427	-0.254353	Hypomethylated
cg03010561	-1.47376	1.37955	-5.75526	2.17799e-08	2.01424e-07	8.50374	-0.182204	Hypomethylated
cg04536765	-0.83288	1.53082	-5.75526	2.17801e-08	2.01424e-07	8.50373	-0.102591	Hypomethylated
cg04969808	2.31311	-1.75708	5.75519	2.17884e-08	2.01498e-07	8.50336	0.242406	Hypermethylated
cg25379156	-1.50562	1.75286	-5.75518	2.17897e-08	2.01507e-07	8.50331	-0.165329	Hypomethylated
cg08907507	-0.814647	-0.11406	-5.75512	2.17963e-08	2.01565e-07	8.50301	-0.138166	Hypomethylated
cg09182435	-1.04233	-0.467371	-5.75512	2.17965e-08	2.01565e-07	8.503	-0.172069	Hypomethylated
cg01777121	0.855989	1.093	5.7551	2.17985e-08	2.01581e-07	8.50291	0.131963	Hypermethylated
cg15265115	0.628414	3.10625	5.75508	2.18016e-08	2.01608e-07	8.50277	0.0452188	Not_significant
cg08280884	-1.42045	0.697213	-5.75507	2.18019e-08	2.01608e-07	8.50276	-0.206169	Hypomethylated
cg12841606	-1.40768	0.316018	-5.75506	2.1803e-08	2.01615e-07	8.50271	-0.219453	Hypomethylated
cg10621902	-1.23367	1.26608	-5.75505	2.18041e-08	2.01622e-07	8.50267	-0.160297	Hypomethylated
cg06834431	-1.07635	-2.00256	-5.755	2.18108e-08	2.01682e-07	8.50237	-0.130043	Hypomethylated
cg13129888	-0.422058	-3.63917	-5.75497	2.1814e-08	2.01709e-07	8.50223	-0.0220235	Not_significant
cg21007646	-1.23393	-2.52243	-5.75494	2.18174e-08	2.01738e-07	8.50207	-0.125906	Hypomethylated
cg11458974	-1.3582	1.06688	-5.75493	2.18189e-08	2.01744e-07	8.50201	-0.186234	Hypomethylated
cg24519156	-1.36318	0.193085	-5.75493	2.18189e-08	2.01744e-07	8.50201	-0.216212	Hypomethylated
cg04388124	-1.51815	-0.113169	-5.75492	2.18192e-08	2.01744e-07	8.502	-0.238806	Hypomethylated
cg15331789	-1.01308	-0.411292	-5.75492	2.18192e-08	2.01744e-07	8.50199	-0.169322	Hypomethylated
cg02756375	2.35367	-1.02732	5.75489	2.18237e-08	2.01783e-07	8.5018	0.300807	Hypermethylated
cg01750019	-2.02577	0.918738	-5.75488	2.18242e-08	2.01785e-07	8.50177	-0.261721	Hypomethylated
cg03550727	-1.448	0.445353	-5.7548	2.18337e-08	2.01871e-07	8.50135	-0.222626	Hypomethylated
cg23918935	-1.12555	0.413508	-5.7547	2.18446e-08	2.01969e-07	8.50087	-0.179339	Hypomethylated
cg06540116	-1.04959	-0.812614	-5.75467	2.18486e-08	2.02003e-07	8.50069	-0.167841	Hypomethylated
cg19048658	-1.04769	0.505709	-5.75464	2.1852e-08	2.02033e-07	8.50054	-0.163767	Hypomethylated
cg03950475	-1.87044	1.37289	-5.75463	2.18537e-08	2.02046e-07	8.50046	-0.224775	Hypomethylated
cg10473059	-1.72103	0.263092	-5.75462	2.18545e-08	2.0205e-07	8.50043	-0.263555	Hypomethylated
cg06690477	-1.85046	-0.145708	-5.75459	2.18575e-08	2.02076e-07	8.50029	-0.28407	Hypomethylated
cg05540688	-1.24187	0.497383	-5.75458	2.18588e-08	2.02085e-07	8.50024	-0.19462	Hypomethylated
cg06253797	-1.37548	-1.26197	-5.75458	2.18596e-08	2.02089e-07	8.5002	-0.202791	Hypomethylated
cg13493005	-1.76626	1.29081	-5.75457	2.18598e-08	2.02089e-07	8.50019	-0.218085	Hypomethylated
cg02582404	0.950121	-0.974246	5.75455	2.18622e-08	2.02109e-07	8.50009	0.134703	Hypermethylated
cg14713137	-1.56333	1.29172	-5.7545	2.18685e-08	2.02164e-07	8.49981	-0.194579	Hypomethylated
cg00719626	-1.33147	-2.78175	-5.75446	2.18728e-08	2.02201e-07	8.49962	-0.119583	Hypomethylated
cg22325921	-1.45861	0.457697	-5.75446	2.1873e-08	2.02201e-07	8.49961	-0.224395	Hypomethylated
cg15195938	-1.26968	1.16075	-5.75443	2.18771e-08	2.02236e-07	8.49942	-0.168605	Hypomethylated
cg23340218	0.91049	0.2639	5.75438	2.18821e-08	2.02279e-07	8.49921	0.151958	Hypermethylated
cg05723179	0.781056	2.37277	5.75433	2.18881e-08	2.02333e-07	8.49894	0.079992	Not_significant
cg05356381	-1.05969	1.38553	-5.7543	2.18915e-08	2.02361e-07	8.49879	-0.135738	Hypomethylated
cg07782479	-1.84912	2.1343	-5.75427	2.18948e-08	2.02389e-07	8.49864	-0.16877	Hypomethylated
cg05559067	-1.67063	1.4577	-5.75418	2.19059e-08	2.02489e-07	8.49815	-0.198672	Hypomethylated
cg14523979	0.738708	2.84312	5.75412	2.19123e-08	2.02545e-07	8.49787	0.0608225	Not_significant
cg05888181	1.11351	1.86004	5.75412	2.19125e-08	2.02545e-07	8.49786	0.144067	Hypermethylated
cg13593427	-1.23578	0.330527	-5.75412	2.19129e-08	2.02546e-07	8.49784	-0.197166	Hypomethylated
cg24470588	-1.21083	0.718422	-5.75412	2.19131e-08	2.02546e-07	8.49783	-0.177392	Hypomethylated
cg09961427	-2.06292	1.4487	-5.7541	2.19145e-08	2.02554e-07	8.49777	-0.2382	Hypomethylated
cg13795172	-1.27355	0.90536	-5.7541	2.19146e-08	2.02554e-07	8.49777	-0.18135	Hypomethylated
cg24641352	-1.16579	-0.380251	-5.75403	2.19233e-08	2.02631e-07	8.49738	-0.191622	Hypomethylated
cg26226931	-1.69539	1.07262	-5.75403	2.19234e-08	2.02631e-07	8.49738	-0.222128	Hypomethylated
cg11120695	-0.670147	-0.832998	-5.75401	2.19254e-08	2.02644e-07	8.49729	-0.107943	Hypomethylated
cg09529733	-0.337417	-4.55747	-5.75401	2.19254e-08	2.02644e-07	8.49729	-0.00990601	Not_significant
cg10947633	-1.74955	1.60838	-5.75401	2.19256e-08	2.02644e-07	8.49728	-0.196432	Hypomethylated
cg02400211	-0.807963	-0.235899	-5.754	2.19268e-08	2.02652e-07	8.49723	-0.136719	Hypomethylated
cg15634874	-1.03047	0.343056	-5.75399	2.1928e-08	2.0266e-07	8.49718	-0.166964	Hypomethylated
cg09725546	1.62679	-0.752938	5.75395	2.19323e-08	2.02698e-07	8.49698	0.237191	Hypermethylated
cg07413806	-1.4375	-1.11621	-5.75392	2.19364e-08	2.02731e-07	8.4968	-0.218571	Hypomethylated
cg21351992	-1.35904	0.48175	-5.75391	2.19366e-08	2.02731e-07	8.4968	-0.21121	Hypomethylated
cg25116709	1.8368	-0.305629	5.75391	2.19368e-08	2.02731e-07	8.49679	0.27791	Hypermethylated
cg07326071	-1.6492	-0.636127	-5.75389	2.19393e-08	2.02751e-07	8.49668	-0.257076	Hypomethylated
cg04144365	-1.35435	-0.574964	-5.75388	2.19402e-08	2.02758e-07	8.49663	-0.221811	Hypomethylated
cg06625721	-1.08141	0.981803	-5.75387	2.19412e-08	2.02764e-07	8.49659	-0.154637	Hypomethylated
cg11312483	-1.46671	0.00550114	-5.75386	2.1943e-08	2.02778e-07	8.49651	-0.23733	Hypomethylated
cg04832767	1.92845	-1.83142	5.75379	2.19517e-08	2.02856e-07	8.49613	0.197789	Hypermethylated
cg22016748	-1.67594	-0.332193	-5.75377	2.19529e-08	2.02865e-07	8.49607	-0.265895	Hypomethylated
cg22023819	-0.764039	0.736421	-5.75374	2.19572e-08	2.02901e-07	8.49589	-0.119074	Hypomethylated
cg25378920	-1.43236	-0.672341	-5.75373	2.19577e-08	2.02904e-07	8.49586	-0.230478	Hypomethylated
cg02524236	-1.30061	0.713195	-5.75373	2.19584e-08	2.02907e-07	8.49583	-0.192738	Hypomethylated
cg14046558	-1.07703	-0.886902	-5.75369	2.19632e-08	2.02949e-07	8.49562	-0.171677	Hypomethylated
cg16651768	-1.63449	0.143948	-5.75364	2.19691e-08	2.03002e-07	8.49536	-0.254403	Hypomethylated
cg17771515	-0.482432	-5.78398	-5.75363	2.197e-08	2.03007e-07	8.49532	-0.00778413	Not_significant
cg07523711	-1.26802	-1.79551	-5.75361	2.19721e-08	2.03024e-07	8.49523	-0.164165	Hypomethylated
cg01931462	-2.34878	-1.57889	-5.75358	2.1976e-08	2.03057e-07	8.49506	-0.316469	Hypomethylated
cg12253175	1.43715	0.949078	5.75357	2.19772e-08	2.03066e-07	8.495	0.223575	Hypermethylated
cg03535253	-2.42665	1.27358	-5.75355	2.19789e-08	2.03079e-07	8.49493	-0.280401	Hypomethylated
cg00921839	-1.36934	-2.60489	-5.75348	2.19871e-08	2.03152e-07	8.49457	-0.132365	Hypomethylated
cg00445405	1.23705	0.466528	5.75344	2.19915e-08	2.03191e-07	8.49437	0.205514	Hypermethylated
cg10418074	-1.69927	0.251588	-5.75343	2.19929e-08	2.03201e-07	8.49431	-0.254662	Hypomethylated
cg13189197	-0.66344	-3.98277	-5.75334	2.20037e-08	2.03298e-07	8.49383	-0.0314442	Not_significant
cg04589062	-1.85276	1.39592	-5.7533	2.20085e-08	2.0334e-07	8.49362	-0.220747	Hypomethylated
cg07423877	-1.55715	-0.49879	-5.75328	2.20102e-08	2.03353e-07	8.49355	-0.247679	Hypomethylated
cg12801391	-1.1989	-0.516938	-5.75323	2.2017e-08	2.03413e-07	8.49325	-0.196342	Hypomethylated
cg07347151	-1.20867	-0.67299	-5.75317	2.20234e-08	2.03469e-07	8.49297	-0.196281	Hypomethylated
cg03536289	-1.52647	-2.06255	-5.75316	2.20245e-08	2.03477e-07	8.49292	-0.182331	Hypomethylated
cg18739944	-1.43222	-0.0465053	-5.75314	2.20271e-08	2.03498e-07	8.49281	-0.233615	Hypomethylated
cg21174154	-0.427045	3.22522	-5.75311	2.20303e-08	2.03526e-07	8.49266	-0.0249691	Not_significant
cg08578776	-1.18828	0.903989	-5.75308	2.20347e-08	2.03564e-07	8.49247	-0.172363	Hypomethylated
cg03586564	1.50286	1.00415	5.753	2.20434e-08	2.0364e-07	8.49209	0.22804	Hypermethylated
cg26712080	2.91545	-1.78579	5.753	2.20435e-08	2.0364e-07	8.49208	0.283813	Hypermethylated
cg13031333	-1.50957	0.344416	-5.75297	2.2047e-08	2.03669e-07	8.49193	-0.225809	Hypomethylated
cg07450839	-1.47633	0.721406	-5.75295	2.20492e-08	2.03685e-07	8.49183	-0.212289	Hypomethylated
cg21467252	1.99514	-1.52285	5.75295	2.20493e-08	2.03685e-07	8.49183	0.222231	Hypermethylated
cg11942571	-1.68573	0.232262	-5.75293	2.20522e-08	2.0371e-07	8.4917	-0.258708	Hypomethylated
cg14718533	-1.58921	0.638133	-5.75286	2.20598e-08	2.03777e-07	8.49137	-0.231064	Hypomethylated
cg24872384	-1.49159	-0.207017	-5.75286	2.20604e-08	2.0378e-07	8.49134	-0.238928	Hypomethylated
cg01750724	-1.41885	-0.0212416	-5.75282	2.20644e-08	2.03815e-07	8.49117	-0.223983	Hypomethylated
cg24595586	-0.684392	2.35248	-5.75281	2.2066e-08	2.03827e-07	8.4911	-0.0615654	Not_significant
cg09575532	-1.28141	-3.69261	-5.75277	2.207e-08	2.03862e-07	8.49092	-0.0724236	Not_significant
cg06999858	-1.46197	0.252492	-5.75273	2.20753e-08	2.03908e-07	8.49069	-0.229879	Hypomethylated
cg09603514	-0.906741	-0.282802	-5.75263	2.20874e-08	2.04017e-07	8.49016	-0.152478	Hypomethylated
cg04335345	-1.2073	-0.200923	-5.75256	2.20952e-08	2.04086e-07	8.48981	-0.198768	Hypomethylated
cg04936422	-1.40736	-0.548306	-5.75252	2.20994e-08	2.04123e-07	8.48963	-0.227979	Hypomethylated
cg13021333	3.04375	-0.107249	5.75246	2.21072e-08	2.04192e-07	8.48929	0.420028	Hypermethylated
cg17351357	-1.1816	0.557459	-5.75244	2.21095e-08	2.0421e-07	8.48919	-0.183975	Hypomethylated
cg05815363	-1.5708	0.534572	-5.75239	2.21151e-08	2.0426e-07	8.48894	-0.232278	Hypomethylated
cg18509230	-1.86411	1.24001	-5.75231	2.21247e-08	2.04345e-07	8.48852	-0.232868	Hypomethylated
cg00201457	-0.707694	-1.14572	-5.75219	2.21384e-08	2.04469e-07	8.48792	-0.108417	Hypomethylated
cg13753946	-1.60201	1.37916	-5.75218	2.21401e-08	2.04483e-07	8.48785	-0.195687	Hypomethylated
cg22889448	-0.930979	-0.963923	-5.75216	2.21418e-08	2.04496e-07	8.48777	-0.147063	Hypomethylated
cg10636442	-0.786037	-0.0659994	-5.75216	2.21425e-08	2.045e-07	8.48774	-0.133379	Hypomethylated
cg07634179	2.10631	-1.6189	5.75211	2.21482e-08	2.0455e-07	8.48749	0.230492	Hypermethylated
cg21165673	-1.2052	1.09178	-5.75205	2.21554e-08	2.04614e-07	8.48718	-0.166274	Hypomethylated
cg22248052	1.27034	-0.517992	5.75203	2.2157e-08	2.04626e-07	8.48711	0.194199	Hypermethylated
cg10689147	0.352996	-6.20874	5.75201	2.21594e-08	2.04645e-07	8.487	0.00243452	Not_significant
cg24452181	2.14935	-0.720974	5.752	2.21605e-08	2.04652e-07	8.48696	0.296314	Hypermethylated
cg19359676	0.60746	2.98893	5.752	2.21607e-08	2.04652e-07	8.48695	0.0454312	Not_significant
cg01775573	-0.981048	1.38011	-5.75196	2.2166e-08	2.04699e-07	8.48671	-0.126541	Hypomethylated
cg13532547	1.07201	-0.670274	5.75191	2.21715e-08	2.04745e-07	8.48648	0.165165	Hypermethylated
cg19434937	-0.901383	-0.0620851	-5.75191	2.21716e-08	2.04745e-07	8.48647	-0.151815	Hypomethylated
cg27554545	-1.51221	0.0792976	-5.7519	2.2173e-08	2.04756e-07	8.48641	-0.238361	Hypomethylated
cg00974681	-1.36189	0.619259	-5.75174	2.21911e-08	2.0492e-07	8.48562	-0.203463	Hypomethylated
cg11372818	1.52661	2.40713	5.75169	2.21978e-08	2.04979e-07	8.48533	0.163535	Hypermethylated
cg18941987	-1.36419	0.887944	-5.75167	2.21995e-08	2.04993e-07	8.48525	-0.196439	Hypomethylated
cg04607322	-0.590312	-4.98281	-5.75154	2.22154e-08	2.05136e-07	8.48456	-0.0146106	Not_significant
cg05793323	-0.849846	-1.1793	-5.7515	2.22201e-08	2.05177e-07	8.48435	-0.128173	Hypomethylated
cg23798789	-1.30757	1.13389	-5.7515	2.22204e-08	2.05177e-07	8.48434	-0.178304	Hypomethylated
cg00082983	-1.69118	0.626337	-5.75146	2.22243e-08	2.05211e-07	8.48417	-0.242086	Hypomethylated
cg14282531	-1.53462	1.52344	-5.75145	2.22259e-08	2.05223e-07	8.4841	-0.181357	Hypomethylated
cg15194110	3.00457	-2.43585	5.75145	2.22265e-08	2.05226e-07	8.48407	0.244095	Hypermethylated
cg04595505	-1.32091	-2.32838	-5.75144	2.22272e-08	2.0523e-07	8.48404	-0.141585	Hypomethylated
cg26732196	-0.482142	-4.38114	-5.75143	2.22285e-08	2.0524e-07	8.48399	-0.0161999	Not_significant
cg27458549	-1.39036	0.513961	-5.75142	2.22291e-08	2.05243e-07	8.48396	-0.209608	Hypomethylated
cg04944654	-1.52013	0.799324	-5.75141	2.22308e-08	2.05255e-07	8.48389	-0.218185	Hypomethylated
cg20576726	-1.38113	0.598548	-5.7514	2.22319e-08	2.05263e-07	8.48384	-0.210149	Hypomethylated
cg05502349	-1.19502	-0.962301	-5.75138	2.22341e-08	2.05277e-07	8.48374	-0.1862	Hypomethylated
cg10979364	-1.2051	0.823136	-5.75138	2.22341e-08	2.05277e-07	8.48374	-0.176143	Hypomethylated
cg06989393	-0.703218	-1.43068	-5.75138	2.22343e-08	2.05277e-07	8.48374	-0.0999258	Not_significant
cg03185919	-1.18807	-0.557695	-5.75137	2.22358e-08	2.05288e-07	8.48367	-0.195602	Hypomethylated
cg10201668	0.668609	-0.940524	5.75133	2.22405e-08	2.05328e-07	8.48346	0.0999609	Not_significant
cg04863613	-0.841698	-1.9935	-5.75133	2.22407e-08	2.05328e-07	8.48346	-0.101942	Hypomethylated
cg03435698	-1.37184	1.4386	-5.75132	2.22412e-08	2.0533e-07	8.48343	-0.166549	Hypomethylated
cg23672769	1.50394	1.19139	5.75132	2.22415e-08	2.0533e-07	8.48342	0.225165	Hypermethylated
cg04165128	-0.470374	-4.39071	-5.7513	2.22436e-08	2.05348e-07	8.48333	-0.0160147	Not_significant
cg08383156	-1.47307	1.05177	-5.75128	2.22464e-08	2.05371e-07	8.4832	-0.200922	Hypomethylated
cg17672605	-0.82904	1.12119	-5.75127	2.22467e-08	2.05371e-07	8.48319	-0.117087	Hypomethylated
cg08047907	1.52637	0.159632	5.75127	2.22477e-08	2.05378e-07	8.48315	0.251824	Hypermethylated
cg25622763	-1.02834	-0.105911	-5.75126	2.22483e-08	2.05381e-07	8.48312	-0.170693	Hypomethylated
cg10090141	-1.64207	1.04588	-5.75124	2.22503e-08	2.05396e-07	8.48304	-0.221322	Hypomethylated
cg18554826	0.884148	0.160036	5.75121	2.22542e-08	2.0543e-07	8.48286	0.147813	Hypermethylated
cg01693326	1.14128	2.84437	5.75121	2.22547e-08	2.05431e-07	8.48285	0.11787	Hypermethylated
cg14424049	2.73281	-2.25328	5.75107	2.22706e-08	2.05576e-07	8.48215	0.234497	Hypermethylated
cg08398013	-1.33974	0.755709	-5.75104	2.22748e-08	2.05612e-07	8.48197	-0.19353	Hypomethylated
cg03731898	-1.80594	0.556382	-5.75102	2.22768e-08	2.05628e-07	8.48188	-0.266629	Hypomethylated
cg16824405	-0.887182	0.557762	-5.751	2.22792e-08	2.05647e-07	8.48178	-0.140891	Hypomethylated
cg17569124	1.955	0.162055	5.75097	2.22829e-08	2.05679e-07	8.48162	0.300004	Hypermethylated
cg05494579	-1.13111	0.602149	-5.75089	2.22917e-08	2.05755e-07	8.48123	-0.172721	Hypomethylated
cg11141380	1.05226	-0.215876	5.75089	2.22917e-08	2.05755e-07	8.48123	0.171997	Hypermethylated
cg12856183	1.27392	-1.10033	5.75088	2.2293e-08	2.05764e-07	8.48118	0.174278	Hypermethylated
cg17718276	-1.10958	-0.499556	-5.75085	2.22974e-08	2.05803e-07	8.48099	-0.181983	Hypomethylated
cg09615874	-0.922915	-0.613748	-5.75079	2.23038e-08	2.05859e-07	8.48071	-0.152653	Hypomethylated
cg04552260	-1.15158	-0.15303	-5.75077	2.23064e-08	2.0588e-07	8.4806	-0.19082	Hypomethylated
cg27470056	1.05546	-0.36275	5.75076	2.23077e-08	2.0589e-07	8.48054	0.165998	Hypermethylated
cg19806020	-1.43581	2.07131	-5.7507	2.23145e-08	2.0595e-07	8.48024	-0.140076	Hypomethylated
cg15853744	-0.914273	-0.176604	-5.75068	2.23169e-08	2.0597e-07	8.48014	-0.154342	Hypomethylated
cg08946658	0.645404	2.45871	5.75063	2.23226e-08	2.06019e-07	8.47989	0.0632147	Not_significant
cg07364962	0.650524	1.95029	5.75062	2.23239e-08	2.06028e-07	8.47984	0.077677	Not_significant
cg07125243	-0.816823	-1.09033	-5.7506	2.23271e-08	2.06056e-07	8.4797	-0.125814	Hypomethylated
cg27320983	1.93165	2.78391	5.75044	2.23461e-08	2.06229e-07	8.47887	0.180864	Hypermethylated
cg26288715	1.23675	0.504406	5.75042	2.23479e-08	2.06242e-07	8.4788	0.202591	Hypermethylated
cg08682981	0.763848	0.0178508	5.75042	2.23484e-08	2.06244e-07	8.47877	0.129394	Hypermethylated
cg15018724	-0.954358	-0.799523	-5.75039	2.23519e-08	2.06274e-07	8.47862	-0.153808	Hypomethylated
cg22881265	-0.798905	-1.09861	-5.75037	2.23544e-08	2.06294e-07	8.47852	-0.122659	Hypomethylated
cg21650740	-1.24167	0.579831	-5.75036	2.23549e-08	2.06297e-07	8.47849	-0.190723	Hypomethylated
cg06001678	-1.20105	0.264962	-5.75032	2.23594e-08	2.06336e-07	8.4783	-0.193798	Hypomethylated
cg03628662	-1.29799	0.0404016	-5.75026	2.23671e-08	2.06404e-07	8.47796	-0.211948	Hypomethylated
cg12341694	-1.11929	0.73929	-5.75023	2.23702e-08	2.0643e-07	8.47783	-0.166873	Hypomethylated
cg12445786	-0.987774	-0.839532	-5.75022	2.23718e-08	2.06442e-07	8.47776	-0.157904	Hypomethylated
cg17161048	-1.69936	0.819799	-5.75018	2.23765e-08	2.06483e-07	8.47756	-0.23632	Hypomethylated
cg07470570	0.989729	-1.92732	5.75016	2.23786e-08	2.06499e-07	8.47747	0.103507	Hypermethylated
cg27371140	-1.07524	-0.562365	-5.75013	2.23821e-08	2.06529e-07	8.47731	-0.175928	Hypomethylated
cg16900775	-1.70496	-0.170903	-5.75012	2.23837e-08	2.06541e-07	8.47725	-0.270371	Hypomethylated
cg26752526	1.78129	-0.643481	5.75001	2.23971e-08	2.06663e-07	8.47666	0.258509	Hypermethylated
cg23667541	-1.4365	0.845294	-5.74999	2.23987e-08	2.06674e-07	8.4766	-0.207187	Hypomethylated
cg13797219	-1.22712	-0.773534	-5.74996	2.24024e-08	2.06706e-07	8.47644	-0.196124	Hypomethylated
cg16729160	2.54461	-1.79265	5.74993	2.24066e-08	2.06742e-07	8.47626	0.260772	Hypermethylated
cg05947226	-1.24791	-0.794656	-5.74991	2.24087e-08	2.06758e-07	8.47617	-0.196601	Hypomethylated
cg13071563	-1.40541	0.634353	-5.7499	2.24094e-08	2.06762e-07	8.47613	-0.211723	Hypomethylated
cg02748624	-0.986181	0.109123	-5.74988	2.24126e-08	2.0679e-07	8.47599	-0.16446	Hypomethylated
cg00879791	-1.54024	1.17552	-5.74985	2.24152e-08	2.06811e-07	8.47588	-0.19828	Hypomethylated
cg01014190	-1.50323	0.316883	-5.74985	2.24158e-08	2.06814e-07	8.47586	-0.234681	Hypomethylated
cg14209549	-0.625707	-4.01895	-5.74982	2.24192e-08	2.06843e-07	8.47571	-0.0265974	Not_significant
cg20400248	1.14049	0.937725	5.7498	2.24216e-08	2.06862e-07	8.47561	0.18033	Hypermethylated
cg07374306	-0.708136	-1.76317	-5.74975	2.24273e-08	2.06912e-07	8.47536	-0.0900559	Not_significant
cg23850212	2.29674	-1.21322	5.74974	2.24285e-08	2.06921e-07	8.47531	0.281427	Hypermethylated
cg24319623	-1.51719	0.773089	-5.74969	2.24347e-08	2.06975e-07	8.47504	-0.211811	Hypomethylated
cg24634526	-1.42118	-0.891145	-5.74968	2.24359e-08	2.06984e-07	8.47499	-0.221111	Hypomethylated
cg18168767	0.702602	2.71871	5.74966	2.24384e-08	2.07004e-07	8.47488	0.0602958	Not_significant
cg01109535	-0.514809	-0.9928	-5.74966	2.24387e-08	2.07004e-07	8.47487	-0.0806307	Not_significant
cg26205394	-1.09331	0.175265	-5.74962	2.24435e-08	2.07046e-07	8.47466	-0.1787	Hypomethylated
cg14031975	-0.907929	-1.5611	-5.74961	2.24445e-08	2.07053e-07	8.47461	-0.125111	Hypomethylated
cg06264320	-1.7865	1.27307	-5.7496	2.24455e-08	2.07059e-07	8.47457	-0.221863	Hypomethylated
cg27358936	-1.1087	-0.410001	-5.7496	2.24458e-08	2.07059e-07	8.47456	-0.183452	Hypomethylated
cg11421365	-1.28446	-0.357276	-5.74959	2.24471e-08	2.07069e-07	8.4745	-0.208662	Hypomethylated
cg15379564	-0.848624	-1.47555	-5.74949	2.2459e-08	2.07176e-07	8.47399	-0.118857	Hypomethylated
cg25629938	0.524112	2.88015	5.74941	2.24681e-08	2.07257e-07	8.4736	0.0408555	Not_significant
cg05497288	-1.39783	0.315376	-5.7494	2.24698e-08	2.0727e-07	8.47353	-0.219261	Hypomethylated
cg25032825	0.930629	-0.683264	5.74936	2.24742e-08	2.07308e-07	8.47333	0.143348	Hypermethylated
cg00386668	0.555479	2.85405	5.74932	2.24784e-08	2.07344e-07	8.47315	0.0452799	Not_significant
cg27542422	-1.2427	-2.12474	-5.7493	2.24813e-08	2.07366e-07	8.47303	-0.14349	Hypomethylated
cg04466549	1.36162	-0.36716	5.7493	2.24814e-08	2.07366e-07	8.47303	0.212154	Hypermethylated
cg06442073	-2.35179	-2.34629	-5.74928	2.24833e-08	2.07381e-07	8.47294	-0.267226	Hypomethylated
cg14305798	-1.12097	-0.421313	-5.74927	2.24851e-08	2.07395e-07	8.47287	-0.186635	Hypomethylated
cg11976079	-1.35779	0.929611	-5.74927	2.24854e-08	2.07395e-07	8.47285	-0.191661	Hypomethylated
cg10218250	-1.48747	1.29208	-5.74925	2.24871e-08	2.07409e-07	8.47278	-0.187095	Hypomethylated
cg22491250	-1.5654	0.59059	-5.74924	2.24887e-08	2.07421e-07	8.47271	-0.230092	Hypomethylated
cg09733539	-1.55515	1.40906	-5.7492	2.24932e-08	2.07459e-07	8.47252	-0.188618	Hypomethylated
cg26869412	-2.76717	2.0832	-5.74917	2.24974e-08	2.07496e-07	8.47234	-0.251728	Hypomethylated
cg20523861	1.15852	0.743047	5.74914	2.25e-08	2.07517e-07	8.47222	0.186774	Hypermethylated
cg02543636	-1.29678	-0.154633	-5.74907	2.25086e-08	2.07594e-07	8.47185	-0.21473	Hypomethylated
cg13278956	-0.683164	-0.761186	-5.74907	2.25094e-08	2.07598e-07	8.47182	-0.111304	Hypomethylated
cg20684375	-1.42009	0.623762	-5.74896	2.25224e-08	2.07715e-07	8.47126	-0.212866	Hypomethylated
cg10437245	1.54765	-0.39131	5.74893	2.25257e-08	2.07743e-07	8.47112	0.240295	Hypermethylated
cg02690638	0.714899	-0.175758	5.74891	2.25281e-08	2.07763e-07	8.47102	0.119329	Hypermethylated
cg25691648	-1.23847	0.49619	-5.7489	2.25295e-08	2.07773e-07	8.47096	-0.19318	Hypomethylated
cg01405629	-0.942286	0.384622	-5.74889	2.25299e-08	2.07775e-07	8.47094	-0.152683	Hypomethylated
cg06239183	-1.28818	-0.134713	-5.74879	2.25418e-08	2.07881e-07	8.47043	-0.211076	Hypomethylated
cg19032951	-0.328977	-5.11655	-5.74879	2.25424e-08	2.07884e-07	8.4704	-0.00767466	Not_significant
cg19312427	-0.991594	1.01955	-5.74878	2.2543e-08	2.07888e-07	8.47037	-0.139886	Hypomethylated
cg19605392	-1.40837	0.555729	-5.74876	2.25457e-08	2.07909e-07	8.47026	-0.212889	Hypomethylated
cg27612473	-1.07879	-1.80365	-5.74868	2.25551e-08	2.07994e-07	8.46985	-0.138196	Hypomethylated
cg02835462	1.06127	0.859779	5.74868	2.25554e-08	2.07994e-07	8.46984	0.168269	Hypermethylated
cg27574547	-1.16611	-2.2038	-5.74865	2.25594e-08	2.08028e-07	8.46967	-0.130737	Hypomethylated
cg13285181	-1.48376	0.237075	-5.74861	2.25638e-08	2.08066e-07	8.46948	-0.227023	Hypomethylated
cg14538665	-1.78884	0.582003	-5.74861	2.25641e-08	2.08066e-07	8.46947	-0.255214	Hypomethylated
cg22090825	-1.31504	1.04597	-5.74858	2.25672e-08	2.08092e-07	8.46934	-0.180736	Hypomethylated
cg07867024	-1.38047	2.18297	-5.74857	2.25685e-08	2.08101e-07	8.46928	-0.129425	Hypomethylated
cg10194573	-1.46205	0.582769	-5.74856	2.25699e-08	2.08111e-07	8.46922	-0.221599	Hypomethylated
cg25079691	1.06313	-0.308032	5.74854	2.25727e-08	2.08135e-07	8.4691	0.17474	Hypermethylated
cg03151893	-1.15925	-0.283461	-5.74851	2.25762e-08	2.08164e-07	8.46895	-0.18824	Hypomethylated
cg16380846	-1.62677	0.644326	-5.74845	2.25833e-08	2.08228e-07	8.46864	-0.2391	Hypomethylated
cg20385585	-0.87954	-1.14826	-5.74835	2.25955e-08	2.08337e-07	8.46812	-0.133701	Hypomethylated
cg13201808	2.44624	-0.916461	5.74829	2.26018e-08	2.08393e-07	8.46785	0.298766	Hypermethylated
cg15109144	-1.39466	1.41189	-5.74827	2.26051e-08	2.0842e-07	8.46771	-0.171027	Hypomethylated
cg13805986	-0.874431	0.445298	-5.74822	2.26103e-08	2.08466e-07	8.46749	-0.141059	Hypomethylated
cg06247170	-1.07358	-2.31624	-5.74821	2.26115e-08	2.08474e-07	8.46743	-0.115012	Hypomethylated
cg18152517	-1.33731	0.904314	-5.7482	2.26137e-08	2.08491e-07	8.46734	-0.192838	Hypomethylated
cg11313251	-1.26143	-0.536657	-5.74815	2.26193e-08	2.08541e-07	8.4671	-0.204882	Hypomethylated
cg07086326	-1.56241	1.16846	-5.74814	2.26205e-08	2.08549e-07	8.46705	-0.205171	Hypomethylated
cg18045048	-1.4067	1.27785	-5.74811	2.26239e-08	2.08578e-07	8.4669	-0.181107	Hypomethylated
cg25923786	-1.39883	-0.384015	-5.74809	2.26263e-08	2.08598e-07	8.4668	-0.22442	Hypomethylated
cg09111438	-0.87427	-0.367691	-5.74805	2.26309e-08	2.08637e-07	8.4666	-0.146232	Hypomethylated
cg10583473	0.479921	3.34768	5.74802	2.26352e-08	2.08675e-07	8.46642	0.0294142	Not_significant
cg16053460	-0.440923	3.32215	-5.74799	2.26384e-08	2.08701e-07	8.46628	-0.0227902	Not_significant
cg18471664	-0.968346	-2.66366	-5.74795	2.26428e-08	2.08739e-07	8.46609	-0.0873446	Not_significant
cg04216117	-0.898927	-0.685623	-5.74793	2.26456e-08	2.08762e-07	8.46597	-0.147285	Hypomethylated
cg09142313	1.59551	0.179582	5.7479	2.26486e-08	2.08787e-07	8.46585	0.260542	Hypermethylated
cg00576132	-0.670105	0.0354467	-5.74787	2.26525e-08	2.0882e-07	8.46568	-0.114039	Hypomethylated
cg11760857	-0.40724	-4.65038	-5.74787	2.26533e-08	2.08825e-07	8.46565	-0.0120728	Not_significant
cg12089439	1.73303	-0.79384	5.7478	2.26607e-08	2.08891e-07	8.46533	0.234264	Hypermethylated
cg14118546	0.253283	-5.95118	5.7478	2.26613e-08	2.08894e-07	8.4653	0.00246596	Not_significant
cg06009330	0.438438	-4.16301	5.74767	2.26768e-08	2.09034e-07	8.46464	0.0144041	Not_significant
cg13432928	-1.47836	1.5245	-5.74766	2.26785e-08	2.09047e-07	8.46457	-0.174741	Hypomethylated
cg26415305	-1.91774	1.73748	-5.74765	2.26793e-08	2.09051e-07	8.46453	-0.205703	Hypomethylated
cg15964672	-1.90625	0.629918	-5.74762	2.26829e-08	2.09082e-07	8.46438	-0.270165	Hypomethylated
cg24427553	-1.29991	0.786715	-5.74762	2.26834e-08	2.09084e-07	8.46436	-0.191385	Hypomethylated
cg20067471	-1.66103	-3.11854	-5.7476	2.2685e-08	2.09096e-07	8.46429	-0.131896	Hypomethylated
cg11346901	-0.847841	-0.203805	-5.74758	2.26877e-08	2.09118e-07	8.46418	-0.142267	Hypomethylated
cg04497889	1.48013	0.77255	5.74752	2.26953e-08	2.09186e-07	8.46385	0.233912	Hypermethylated
cg10787865	-1.28327	-0.75145	-5.7475	2.2697e-08	2.09199e-07	8.46378	-0.20639	Hypomethylated
cg24879415	0.583721	1.29046	5.74749	2.26982e-08	2.09207e-07	8.46373	0.0855347	Not_significant
cg06889348	-0.913133	-0.055888	-5.74749	2.26987e-08	2.09209e-07	8.46371	-0.15413	Hypomethylated
cg07270865	-1.24114	-1.22704	-5.74747	2.27005e-08	2.09223e-07	8.46363	-0.184682	Hypomethylated
cg14648289	-1.21125	0.132125	-5.74742	2.27074e-08	2.09284e-07	8.46333	-0.198813	Hypomethylated
cg24430578	-1.12866	-0.875478	-5.74739	2.27105e-08	2.09309e-07	8.4632	-0.179398	Hypomethylated
cg13090418	-1.06997	-1.42318	-5.74739	2.27106e-08	2.09309e-07	8.46319	-0.153225	Hypomethylated
cg09847250	-1.73308	0.260373	-5.74737	2.27127e-08	2.09325e-07	8.46311	-0.269686	Hypomethylated
cg08671133	3.45371	-2.28818	5.74737	2.27131e-08	2.09326e-07	8.46309	0.290652	Hypermethylated
cg10762064	-1.27496	-2.27494	-5.74736	2.27141e-08	2.09333e-07	8.46305	-0.139684	Hypomethylated
cg18160157	-1.87382	0.568786	-5.74732	2.27186e-08	2.09372e-07	8.46285	-0.264752	Hypomethylated
cg05036212	2.09638	0.154418	5.74732	2.2719e-08	2.09372e-07	8.46284	0.322113	Hypermethylated
cg16831218	-1.11358	-0.254445	-5.74724	2.27287e-08	2.09459e-07	8.46242	-0.183768	Hypomethylated
cg02475197	1.3034	-1.44995	5.74723	2.27296e-08	2.09465e-07	8.46239	0.161327	Hypermethylated
cg27640316	-0.68734	-0.779264	-5.74713	2.27423e-08	2.09579e-07	8.46184	-0.111622	Hypomethylated
cg11854729	-1.25235	0.448464	-5.74704	2.27532e-08	2.09677e-07	8.46138	-0.194936	Hypomethylated
cg06951352	-1.54702	2.02187	-5.747	2.27583e-08	2.09721e-07	8.46116	-0.152861	Hypomethylated
cg00693430	-1.40409	0.851754	-5.74699	2.27594e-08	2.09729e-07	8.46112	-0.200249	Hypomethylated
cg18847273	-0.685208	-0.77345	-5.74692	2.2767e-08	2.09796e-07	8.46079	-0.111165	Hypomethylated
cg00321360	-0.392741	-3.69977	-5.74689	2.27708e-08	2.09828e-07	8.46063	-0.0195287	Not_significant
cg21210616	-1.35812	1.0163	-5.74684	2.27767e-08	2.0988e-07	8.46038	-0.18489	Hypomethylated
cg18652367	2.0047	-2.03554	5.74684	2.27776e-08	2.09886e-07	8.46034	0.192995	Hypermethylated
cg08818284	1.3154	0.619302	5.74682	2.27793e-08	2.09899e-07	8.46027	0.213906	Hypermethylated
cg23315698	-0.704522	0.0828054	-5.74682	2.27801e-08	2.09903e-07	8.46024	-0.118902	Hypomethylated
cg09348948	0.863776	-0.338709	5.74679	2.27837e-08	2.09934e-07	8.46008	0.142382	Hypermethylated
cg11545521	-0.989287	0.45509	-5.74678	2.27845e-08	2.09939e-07	8.46005	-0.158465	Hypomethylated
cg03448362	-1.15214	-0.5023	-5.74676	2.2787e-08	2.09959e-07	8.45994	-0.189298	Hypomethylated
cg01251971	-1.01017	0.356969	-5.74672	2.27914e-08	2.09997e-07	8.45975	-0.163424	Hypomethylated
cg27385590	-1.27097	-0.758804	-5.74672	2.27922e-08	2.10002e-07	8.45972	-0.202758	Hypomethylated
cg07274395	-0.844905	0.0540408	-5.7467	2.27936e-08	2.1001e-07	8.45966	-0.141724	Hypomethylated
cg15878199	-1.81768	-0.54819	-5.7467	2.27937e-08	2.1001e-07	8.45966	-0.285024	Hypomethylated
cg05448332	-0.752707	0.0377453	-5.7467	2.2794e-08	2.10011e-07	8.45964	-0.127409	Hypomethylated
cg14078662	-1.46495	0.982983	-5.74662	2.28032e-08	2.10093e-07	8.45925	-0.203172	Hypomethylated
cg09671325	-1.59744	0.81923	-5.74652	2.28163e-08	2.1021e-07	8.4587	-0.2223	Hypomethylated
cg18502397	-1.19792	-2.2549	-5.74651	2.28168e-08	2.10213e-07	8.45868	-0.131691	Hypomethylated
cg18417063	-1.86162	0.825055	-5.74649	2.28192e-08	2.10232e-07	8.45858	-0.251441	Hypomethylated
cg27132335	-0.866362	-0.623804	-5.74649	2.28199e-08	2.10236e-07	8.45855	-0.143387	Hypomethylated
cg14768955	-1.57194	0.401531	-5.74648	2.28206e-08	2.10239e-07	8.45852	-0.238998	Hypomethylated
cg25316484	1.29818	-0.127694	5.74647	2.2822e-08	2.1025e-07	8.45845	0.208543	Hypermethylated
cg13001915	-0.892392	0.621086	-5.74639	2.28312e-08	2.10332e-07	8.45807	-0.140021	Hypomethylated
cg27409129	-1.49706	0.723841	-5.74633	2.28393e-08	2.10404e-07	8.45772	-0.220975	Hypomethylated
cg01526498	-1.45242	0.207437	-5.74629	2.28433e-08	2.10438e-07	8.45755	-0.231425	Hypomethylated
cg19137676	-0.633345	-1.22437	-5.74621	2.28531e-08	2.10525e-07	8.45714	-0.0940568	Not_significant
cg10752315	-2.32187	0.449818	-5.74618	2.28573e-08	2.10561e-07	8.45696	-0.314226	Hypomethylated
cg06808725	-0.873472	-1.87304	-5.74616	2.28594e-08	2.10579e-07	8.45687	-0.108991	Hypomethylated
cg20775254	1.24036	0.498822	5.74615	2.28604e-08	2.10585e-07	8.45683	0.203624	Hypermethylated
cg04562714	-1.22674	0.00746924	-5.7461	2.28667e-08	2.1064e-07	8.45656	-0.198697	Hypomethylated
cg22085896	-1.70248	0.81489	-5.7461	2.28671e-08	2.10641e-07	8.45654	-0.235414	Hypomethylated
cg08723574	-1.02797	-0.63258	-5.74608	2.28689e-08	2.10655e-07	8.45647	-0.168821	Hypomethylated
cg11429023	-1.61987	1.86644	-5.74601	2.2878e-08	2.10736e-07	8.45608	-0.169458	Hypomethylated
cg11292836	-1.73161	-1.29299	-5.74596	2.28837e-08	2.10786e-07	8.45584	-0.254962	Hypomethylated
cg02821151	-1.94307	1.81919	-5.74595	2.28845e-08	2.10791e-07	8.45581	-0.200694	Hypomethylated
cg05334461	-1.14063	0.498545	-5.74588	2.28931e-08	2.10867e-07	8.45544	-0.179851	Hypomethylated
cg11573127	-0.876813	0.344111	-5.74588	2.2894e-08	2.10873e-07	8.45541	-0.142766	Hypomethylated
cg03860241	-1.44081	0.39543	-5.74587	2.28954e-08	2.10883e-07	8.45535	-0.225751	Hypomethylated
cg16528125	-0.736114	-0.817298	-5.74585	2.28969e-08	2.10894e-07	8.45528	-0.118569	Hypomethylated
cg18647768	-1.49923	0.617325	-5.74584	2.28979e-08	2.10901e-07	8.45524	-0.22074	Hypomethylated
cg10702457	-1.41372	0.643223	-5.74581	2.29025e-08	2.10938e-07	8.45504	-0.21218	Hypomethylated
cg17319470	-1.34108	1.44901	-5.74581	2.29026e-08	2.10938e-07	8.45504	-0.164657	Hypomethylated
cg25429286	1.95193	-0.220063	5.7458	2.29029e-08	2.10938e-07	8.45503	0.286765	Hypermethylated
cg18065174	-1.03396	0.112633	-5.7458	2.29031e-08	2.10938e-07	8.45502	-0.171246	Hypomethylated
cg15456023	-1.07152	0.276721	-5.74577	2.29073e-08	2.10974e-07	8.45484	-0.175245	Hypomethylated
cg20030493	-1.40987	0.944648	-5.74575	2.29091e-08	2.10988e-07	8.45476	-0.197366	Hypomethylated
cg10191891	-1.72813	1.02581	-5.74573	2.29118e-08	2.1101e-07	8.45465	-0.228491	Hypomethylated
cg17417878	-1.29365	0.543696	-5.74572	2.29134e-08	2.11023e-07	8.45458	-0.199901	Hypomethylated
cg15887927	-1.10118	-2.0199	-5.74567	2.29187e-08	2.11068e-07	8.45436	-0.132599	Hypomethylated
cg08714076	-1.25309	0.557373	-5.74567	2.29193e-08	2.11072e-07	8.45433	-0.193587	Hypomethylated
cg07443287	-0.620557	-4.1479	-5.74565	2.29211e-08	2.11085e-07	8.45426	-0.0242851	Not_significant
cg14535980	0.695909	0.376472	5.74565	2.29217e-08	2.11088e-07	8.45423	0.117472	Hypermethylated
cg10155715	-1.20809	0.56303	-5.74563	2.29238e-08	2.11104e-07	8.45415	-0.183057	Hypomethylated
cg16207944	-1.12789	-0.00988721	-5.74563	2.29241e-08	2.11105e-07	8.45413	-0.18703	Hypomethylated
cg11271052	-1.22059	1.83495	-5.74562	2.29254e-08	2.11114e-07	8.45407	-0.130176	Hypomethylated
cg23781998	-1.54986	0.923126	-5.74559	2.2929e-08	2.11144e-07	8.45392	-0.21781	Hypomethylated
cg19672783	-0.663167	-4.60022	-5.74557	2.29308e-08	2.11159e-07	8.45385	-0.0219482	Not_significant
cg06588028	-0.803546	-1.00134	-5.74555	2.29334e-08	2.1118e-07	8.45374	-0.125744	Hypomethylated
cg12522039	0.267678	-4.69138	5.74553	2.29363e-08	2.11204e-07	8.45362	0.00644494	Not_significant
cg25247122	-1.20267	0.756974	-5.74551	2.29383e-08	2.1122e-07	8.45353	-0.179731	Hypomethylated
cg02554246	2.80085	-2.59382	5.7455	2.29396e-08	2.11228e-07	8.45348	0.213201	Hypermethylated
cg03792071	-1.20263	-0.467991	-5.74539	2.29534e-08	2.11353e-07	8.45289	-0.196996	Hypomethylated
cg15996043	3.25801	-2.08768	5.74538	2.2955e-08	2.11366e-07	8.45282	0.292913	Hypermethylated
cg16450918	-0.947817	0.729767	-5.74534	2.29592e-08	2.11401e-07	8.45265	-0.144899	Hypomethylated
cg04157608	-1.50948	1.02426	-5.74533	2.29606e-08	2.11411e-07	8.45259	-0.207162	Hypomethylated
cg26725931	-1.19324	-0.819114	-5.74531	2.29631e-08	2.1143e-07	8.45248	-0.189668	Hypomethylated
cg24485633	-1.51196	-0.0475887	-5.74531	2.29632e-08	2.1143e-07	8.45248	-0.238602	Hypomethylated
cg10378459	-0.932398	-2.17868	-5.74531	2.29636e-08	2.11431e-07	8.45246	-0.104139	Hypomethylated
cg21864713	0.9448	2.20162	5.7453	2.29645e-08	2.11437e-07	8.45242	0.104273	Hypermethylated
cg20156165	-1.66044	0.823208	-5.74525	2.29701e-08	2.11486e-07	8.45219	-0.233638	Hypomethylated
cg02362014	-1.41834	-1.42987	-5.7452	2.29767e-08	2.11542e-07	8.45191	-0.201543	Hypomethylated
cg06550676	-1.68718	0.422502	-5.7452	2.29768e-08	2.11542e-07	8.45191	-0.255131	Hypomethylated
cg13839616	-1.72128	1.92191	-5.74517	2.29795e-08	2.11564e-07	8.45179	-0.175326	Hypomethylated
cg19402470	-1.20416	0.265799	-5.74509	2.29902e-08	2.11659e-07	8.45134	-0.193974	Hypomethylated
cg19914802	-1.38508	0.0373494	-5.74507	2.29924e-08	2.11677e-07	8.45125	-0.224179	Hypomethylated
cg25720366	-0.823782	1.27588	-5.74503	2.29973e-08	2.1172e-07	8.45104	-0.110502	Hypomethylated
cg19545580	-1.40901	-1.4223	-5.74502	2.29989e-08	2.11732e-07	8.45098	-0.202527	Hypomethylated
cg14662786	-1.02466	-0.58314	-5.745	2.3001e-08	2.11749e-07	8.45088	-0.168759	Hypomethylated
cg11697953	-1.03883	-1.05743	-5.74498	2.30029e-08	2.11763e-07	8.45081	-0.161162	Hypomethylated
cg24947212	-1.3695	-0.308061	-5.74496	2.30059e-08	2.11788e-07	8.45068	-0.220198	Hypomethylated
cg18254481	1.22123	0.71389	5.74495	2.30075e-08	2.11801e-07	8.45061	0.197039	Hypermethylated
cg17532081	-1.02134	0.606027	-5.74491	2.30116e-08	2.11835e-07	8.45044	-0.158576	Hypomethylated
cg04693080	-1.14063	0.48942	-5.74486	2.30179e-08	2.11891e-07	8.45018	-0.177748	Hypomethylated
cg05106778	-1.88221	0.351534	-5.74481	2.30243e-08	2.11946e-07	8.44991	-0.279321	Hypomethylated
cg14428220	0.676982	3.01675	5.74481	2.30245e-08	2.11946e-07	8.4499	0.0520224	Not_significant
cg19421368	1.28141	-0.348388	5.74472	2.30353e-08	2.12043e-07	8.44944	0.20635	Hypermethylated
cg14106933	0.620965	2.04425	5.74467	2.30414e-08	2.12097e-07	8.44918	0.0717793	Not_significant
cg06186927	-1.27215	1.40651	-5.74463	2.30455e-08	2.12132e-07	8.44901	-0.159566	Hypomethylated
cg14409029	-1.70256	-2.29384	-5.74463	2.30466e-08	2.12139e-07	8.44897	-0.199115	Hypomethylated
cg24454790	0.86649	-0.0455835	5.7446	2.30495e-08	2.12161e-07	8.44884	0.145564	Hypermethylated
cg00749273	-1.00436	0.93787	-5.7446	2.30496e-08	2.12161e-07	8.44884	-0.146697	Hypomethylated
cg03630851	-0.865076	-0.151621	-5.74453	2.30577e-08	2.12233e-07	8.4485	-0.145776	Hypomethylated
cg07395884	-1.32098	-0.00210032	-5.74452	2.30599e-08	2.12251e-07	8.44841	-0.21427	Hypomethylated
cg19184878	1.80936	-2.2114	5.74451	2.30607e-08	2.12255e-07	8.44837	0.161865	Hypermethylated
cg03630122	-1.54434	2.22033	-5.7445	2.30621e-08	2.12266e-07	8.44831	-0.140663	Hypomethylated
cg22582862	3.29645	-1.56861	5.7445	2.30625e-08	2.12267e-07	8.4483	0.34297	Hypermethylated
cg06134790	-1.40846	-1.16224	-5.74446	2.30664e-08	2.123e-07	8.44813	-0.213865	Hypomethylated
cg18853981	-1.88333	-0.858593	-5.74442	2.30721e-08	2.12348e-07	8.44789	-0.285774	Hypomethylated
cg16580280	-1.52186	1.25019	-5.74442	2.30722e-08	2.12348e-07	8.44789	-0.192365	Hypomethylated
cg01505767	2.47969	-1.26371	5.74441	2.3073e-08	2.12353e-07	8.44786	0.289469	Hypermethylated
cg17009069	1.2113	0.494583	5.74439	2.30749e-08	2.12367e-07	8.44778	0.197541	Hypermethylated
cg24638690	-1.65896	0.960009	-5.74437	2.3078e-08	2.12393e-07	8.44765	-0.226512	Hypomethylated
cg08486929	-1.26925	0.144314	-5.74432	2.30837e-08	2.12443e-07	8.44741	-0.203229	Hypomethylated
cg27455462	-1.36844	-1.35458	-5.74431	2.30852e-08	2.12454e-07	8.44734	-0.198925	Hypomethylated
cg24304623	-1.17239	-0.47951	-5.74428	2.30884e-08	2.12481e-07	8.44721	-0.190751	Hypomethylated
cg06164976	-0.576793	-3.95776	-5.74427	2.30903e-08	2.12496e-07	8.44713	-0.0258036	Not_significant
cg01974549	-1.66917	0.00526725	-5.74426	2.30918e-08	2.12507e-07	8.44707	-0.260066	Hypomethylated
cg25303903	-0.726599	-3.654	-5.74423	2.30955e-08	2.12538e-07	8.44691	-0.0388418	Not_significant
cg17841473	-0.987394	1.15421	-5.74421	2.30974e-08	2.12552e-07	8.44684	-0.136106	Hypomethylated
cg04879561	-1.47805	0.836306	-5.74418	2.31007e-08	2.1258e-07	8.4467	-0.212482	Hypomethylated
cg21518261	1.14832	0.408043	5.74416	2.31037e-08	2.12606e-07	8.44657	0.1908	Hypermethylated
cg00267172	-1.07405	0.236049	-5.7441	2.31114e-08	2.12674e-07	8.44625	-0.175592	Hypomethylated
cg16800623	-1.5509	0.719323	-5.74405	2.31176e-08	2.12728e-07	8.44599	-0.222486	Hypomethylated
cg13935577	1.28242	2.11189	5.74401	2.31216e-08	2.12762e-07	8.44582	0.148763	Hypermethylated
cg05941521	0.995742	3.06274	5.744	2.31239e-08	2.1278e-07	8.44572	0.0743482	Not_significant
cg04513882	-2.5873	0.721104	-5.74397	2.31271e-08	2.12807e-07	8.44559	-0.323674	Hypomethylated
cg17631534	-1.61473	0.76276	-5.74395	2.31288e-08	2.1282e-07	8.44552	-0.232713	Hypomethylated
cg21195070	-1.60273	0.709301	-5.74392	2.3133e-08	2.12857e-07	8.44534	-0.231084	Hypomethylated
cg15159743	-1.12009	-2.15405	-5.7439	2.31352e-08	2.12874e-07	8.44525	-0.128185	Hypomethylated
cg20772332	2.34562	-1.18534	5.74371	2.31592e-08	2.13092e-07	8.44424	0.286563	Hypermethylated
cg14712657	-0.930151	-0.14016	-5.7437	2.316e-08	2.13097e-07	8.44421	-0.156754	Hypomethylated
cg16604567	-0.832205	-0.149963	-5.74356	2.31769e-08	2.13249e-07	8.4435	-0.141131	Hypomethylated
cg07918341	-1.07916	-0.0487379	-5.74344	2.31927e-08	2.13392e-07	8.44285	-0.181237	Hypomethylated
cg06471296	0.694577	-1.57703	5.74342	2.31943e-08	2.13404e-07	8.44278	0.0852938	Not_significant
cg17952980	-1.58349	-0.141462	-5.74342	2.31952e-08	2.13409e-07	8.44274	-0.25255	Hypomethylated
cg26700320	-1.63127	0.466574	-5.74341	2.31962e-08	2.13416e-07	8.4427	-0.245983	Hypomethylated
cg17833265	0.922108	0.620942	5.7433	2.3209e-08	2.13531e-07	8.44216	0.151	Hypermethylated
cg05170365	0.817457	0.714064	5.74321	2.32201e-08	2.13631e-07	8.4417	0.134089	Hypermethylated
cg05048870	-1.05064	-0.0480656	-5.74321	2.32211e-08	2.13637e-07	8.44166	-0.175734	Hypomethylated
cg03325346	1.05923	2.95582	5.74315	2.32279e-08	2.13697e-07	8.44137	0.0835001	Not_significant
cg18642900	-1.29084	0.972072	-5.74308	2.3237e-08	2.13778e-07	8.441	-0.182458	Hypomethylated
cg26076570	-1.59886	1.54943	-5.74306	2.32384e-08	2.13788e-07	8.44094	-0.184459	Hypomethylated
cg10159830	-1.14488	-0.895396	-5.74306	2.32386e-08	2.13788e-07	8.44093	-0.181145	Hypomethylated
cg13816419	-1.13507	-1.82244	-5.74305	2.32396e-08	2.13794e-07	8.44089	-0.144852	Hypomethylated
cg04477293	-0.752783	-0.349019	-5.74301	2.32457e-08	2.13847e-07	8.44063	-0.127232	Hypomethylated
cg04793333	-0.990899	-0.288516	-5.74299	2.32474e-08	2.1386e-07	8.44056	-0.165848	Hypomethylated
cg15403797	-1.43116	0.200401	-5.74298	2.32488e-08	2.1387e-07	8.4405	-0.228176	Hypomethylated
cg21029666	-1.73743	1.09628	-5.74295	2.32529e-08	2.13905e-07	8.44033	-0.224708	Hypomethylated
cg22913231	-1.34919	-0.42668	-5.74294	2.3254e-08	2.13913e-07	8.44029	-0.215524	Hypomethylated
cg26593597	-1.21325	2.01076	-5.74291	2.32578e-08	2.13945e-07	8.44013	-0.122407	Hypomethylated
cg18371304	0.576468	2.66688	5.74289	2.326e-08	2.13963e-07	8.44004	0.0512931	Not_significant
cg00639121	-1.79686	0.635471	-5.74288	2.32607e-08	2.13967e-07	8.44001	-0.25903	Hypomethylated
cg00780036	-1.40979	-0.700342	-5.74278	2.32736e-08	2.14083e-07	8.43947	-0.226186	Hypomethylated
cg00631837	1.76567	-0.663252	5.74274	2.32786e-08	2.14125e-07	8.43926	0.259321	Hypermethylated
cg01692188	1.12717	1.27996	5.7426	2.32954e-08	2.14278e-07	8.43856	0.167747	Hypermethylated
cg06180425	-1.81294	1.19932	-5.74259	2.32964e-08	2.14284e-07	8.43852	-0.226632	Hypomethylated
cg09840635	-1.42763	0.542543	-5.74259	2.32975e-08	2.14291e-07	8.43848	-0.213733	Hypomethylated
cg19894402	-1.0994	0.27457	-5.74258	2.32978e-08	2.14291e-07	8.43846	-0.178168	Hypomethylated
cg09650730	-0.678291	-0.812989	-5.74253	2.33043e-08	2.14349e-07	8.43819	-0.109481	Hypomethylated
cg09234698	-1.55277	0.819196	-5.7425	2.33079e-08	2.14379e-07	8.43804	-0.220527	Hypomethylated
cg15742349	-1.56708	1.83708	-5.7425	2.33087e-08	2.14384e-07	8.43801	-0.163379	Hypomethylated
cg09714424	-1.6373	0.512915	-5.74247	2.33119e-08	2.1441e-07	8.43788	-0.244451	Hypomethylated
cg01818561	-1.37905	0.894964	-5.74245	2.33141e-08	2.14426e-07	8.43779	-0.195016	Hypomethylated
cg26757025	0.540759	-4.59319	5.74245	2.33142e-08	2.14426e-07	8.43778	0.0140892	Not_significant
cg04554217	-1.18394	1.28343	-5.74244	2.33156e-08	2.14436e-07	8.43772	-0.154594	Hypomethylated
cg09336017	-1.43948	0.866977	-5.7424	2.33202e-08	2.14476e-07	8.43753	-0.204367	Hypomethylated
cg12756825	-0.938286	1.2848	-5.74235	2.33263e-08	2.14529e-07	8.43728	-0.124824	Hypomethylated
cg16303737	-1.08115	0.6556	-5.74234	2.33279e-08	2.14541e-07	8.43721	-0.16552	Hypomethylated
cg26202378	-0.771432	-1.79034	-5.74228	2.33354e-08	2.14607e-07	8.4369	-0.0972735	Not_significant
cg15199678	1.51408	0.379004	5.74226	2.3338e-08	2.14628e-07	8.43679	0.245668	Hypermethylated
cg11259289	1.1188	0.952288	5.74223	2.33422e-08	2.14664e-07	8.43662	0.176373	Hypermethylated
cg12004527	-2.07507	-1.48899	-5.74222	2.33426e-08	2.14666e-07	8.4366	-0.286233	Hypomethylated
cg19415202	-1.62228	-0.324884	-5.74219	2.33461e-08	2.14694e-07	8.43646	-0.256884	Hypomethylated
cg15307230	-1.3409	0.586779	-5.74217	2.33486e-08	2.14715e-07	8.43635	-0.203945	Hypomethylated
cg11869049	-1.33257	1.09245	-5.74217	2.33492e-08	2.14718e-07	8.43633	-0.178153	Hypomethylated
cg27313933	1.2089	2.53678	5.74212	2.33557e-08	2.14774e-07	8.43606	0.127348	Hypermethylated
cg25703213	-1.02824	1.1107	-5.74208	2.33601e-08	2.14812e-07	8.43588	-0.143661	Hypomethylated
cg03259205	-0.985752	0.224762	-5.74207	2.33611e-08	2.14819e-07	8.43584	-0.156272	Hypomethylated
cg01015871	-1.23144	0.307689	-5.74206	2.33629e-08	2.14833e-07	8.43576	-0.195499	Hypomethylated
cg17418948	-1.79597	0.462476	-5.74205	2.33636e-08	2.14837e-07	8.43573	-0.261383	Hypomethylated
cg17928607	0.638002	2.25497	5.74202	2.33675e-08	2.14867e-07	8.43557	0.067966	Not_significant
cg17342925	0.866642	-0.643059	5.74202	2.33675e-08	2.14867e-07	8.43557	0.136866	Hypermethylated
cg14848620	-1.73678	1.64277	-5.74201	2.33688e-08	2.14876e-07	8.43552	-0.195425	Hypomethylated
cg11626452	-1.58784	1.11814	-5.74195	2.33759e-08	2.14939e-07	8.43522	-0.210507	Hypomethylated
cg08053343	-1.36887	1.52043	-5.74191	2.33813e-08	2.14986e-07	8.435	-0.163945	Hypomethylated
cg18552861	3.01307	-1.52686	5.74191	2.33817e-08	2.14987e-07	8.43498	0.324722	Hypermethylated
cg16209643	-1.11705	-0.798484	-5.74185	2.33891e-08	2.15053e-07	8.43467	-0.178003	Hypomethylated
cg13442833	-1.17274	-1.55376	-5.74184	2.33902e-08	2.1506e-07	8.43463	-0.162218	Hypomethylated
cg07864639	-0.921833	-0.18932	-5.74183	2.33915e-08	2.15069e-07	8.43457	-0.156202	Hypomethylated
cg19296884	-1.04557	-0.503737	-5.74182	2.33922e-08	2.15073e-07	8.43455	-0.171882	Hypomethylated
cg06835772	-1.10997	0.40696	-5.74179	2.3396e-08	2.15104e-07	8.43439	-0.175325	Hypomethylated
cg00093478	-1.12262	0.0317655	-5.74174	2.34021e-08	2.15158e-07	8.43414	-0.186073	Hypomethylated
cg09513990	1.86219	-0.0784661	5.74173	2.34037e-08	2.1517e-07	8.43407	0.293696	Hypermethylated
cg15818787	-1.85017	1.7279	-5.74172	2.3405e-08	2.15179e-07	8.43402	-0.196915	Hypomethylated
cg19008468	0.352164	3.69196	5.74171	2.34067e-08	2.15192e-07	8.43395	0.0188047	Not_significant
cg21302538	-1.79034	1.75963	-5.74169	2.34081e-08	2.15203e-07	8.43389	-0.192285	Hypomethylated
cg14670922	-1.28148	-1.7296	-5.74168	2.34104e-08	2.15219e-07	8.43379	-0.170243	Hypomethylated
cg20966057	-1.58775	0.442958	-5.74167	2.34105e-08	2.15219e-07	8.43379	-0.238803	Hypomethylated
cg07276244	-1.24736	0.130032	-5.74162	2.34178e-08	2.15284e-07	8.43349	-0.202313	Hypomethylated
cg10016973	-1.88706	0.750971	-5.74159	2.34213e-08	2.15313e-07	8.43334	-0.26523	Hypomethylated
cg05229655	-0.990666	1.03984	-5.74153	2.34286e-08	2.15377e-07	8.43304	-0.139479	Hypomethylated
cg25997061	0.974856	0.753093	5.7415	2.34327e-08	2.15413e-07	8.43287	0.157882	Hypermethylated
cg27356779	-1.40704	1.74188	-5.74149	2.34337e-08	2.15418e-07	8.43283	-0.154526	Hypomethylated
cg21094613	-1.57387	0.4567	-5.74138	2.34475e-08	2.15543e-07	8.43226	-0.236669	Hypomethylated
cg10454246	1.18711	0.692918	5.74129	2.34583e-08	2.15639e-07	8.43181	0.189854	Hypermethylated
cg09550397	2.28306	-1.19478	5.74126	2.34622e-08	2.15673e-07	8.43165	0.275635	Hypermethylated
cg18430555	1.54016	0.877224	5.74122	2.34673e-08	2.15716e-07	8.43144	0.237567	Hypermethylated
cg05954779	-1.22236	1.33285	-5.74117	2.34739e-08	2.15773e-07	8.43117	-0.15127	Hypomethylated
cg10977352	-0.867574	-0.604475	-5.74116	2.3474e-08	2.15773e-07	8.43116	-0.142766	Hypomethylated
cg21657580	-0.995681	-0.107056	-5.74116	2.34746e-08	2.15775e-07	8.43114	-0.166903	Hypomethylated
cg17952513	1.9512	-2.16607	5.74115	2.34757e-08	2.15783e-07	8.43109	0.175862	Hypermethylated
cg13596487	-0.949067	1.71205	-5.74111	2.34807e-08	2.15826e-07	8.43089	-0.107907	Hypomethylated
cg05522554	2.91063	-2.09942	5.7411	2.34823e-08	2.15838e-07	8.43082	0.260811	Hypermethylated
cg19412669	-0.963723	-3.05728	-5.74109	2.34832e-08	2.15844e-07	8.43078	-0.0743871	Not_significant
cg02395819	1.32173	-1.32869	5.74108	2.34846e-08	2.15854e-07	8.43073	0.165128	Hypermethylated
cg17929876	-1.06219	-1.76997	-5.74095	2.35002e-08	2.15994e-07	8.43008	-0.136986	Hypomethylated
cg00999743	-1.47346	-0.151327	-5.74086	2.35121e-08	2.16101e-07	8.42959	-0.238367	Hypomethylated
cg11803027	-1.14521	-1.10133	-5.74082	2.35172e-08	2.16145e-07	8.42938	-0.175196	Hypomethylated
cg08541930	-1.42701	1.22428	-5.7408	2.3519e-08	2.16159e-07	8.42931	-0.187154	Hypomethylated
cg14898246	-0.909467	1.43234	-5.7408	2.35197e-08	2.16163e-07	8.42928	-0.11485	Hypomethylated
cg05360682	-1.18258	-0.171557	-5.74079	2.35204e-08	2.16167e-07	8.42925	-0.196255	Hypomethylated
cg27228463	-0.843421	-0.140916	-5.74079	2.35213e-08	2.16172e-07	8.42921	-0.142561	Hypomethylated
cg04939200	-1.48217	0.749019	-5.74078	2.35219e-08	2.16175e-07	8.42919	-0.217102	Hypomethylated
cg12160467	-1.39543	0.0449827	-5.74071	2.35311e-08	2.16257e-07	8.42881	-0.224388	Hypomethylated
cg06707993	-0.873744	-0.266223	-5.74059	2.35463e-08	2.16394e-07	8.42818	-0.147274	Hypomethylated
cg26362263	-1.3315	-0.700922	-5.74056	2.355e-08	2.16422e-07	8.42803	-0.212352	Hypomethylated
cg21142196	-1.30357	-0.71743	-5.74056	2.355e-08	2.16422e-07	8.42803	-0.208057	Hypomethylated
cg23621817	0.830488	2.74159	5.74054	2.35525e-08	2.16442e-07	8.42793	0.0709006	Not_significant
cg19831303	-0.684193	-4.13164	-5.74051	2.35551e-08	2.16464e-07	8.42782	-0.0288328	Not_significant
cg11363745	-1.62146	0.941795	-5.74044	2.35644e-08	2.16547e-07	8.42744	-0.22435	Hypomethylated
cg18364769	-1.7614	1.30203	-5.7404	2.35691e-08	2.16586e-07	8.42725	-0.217944	Hypomethylated
cg16366483	-1.31798	0.712682	-5.74038	2.35723e-08	2.16614e-07	8.42711	-0.192206	Hypomethylated
cg04654299	-1.32597	0.745681	-5.74037	2.35734e-08	2.16621e-07	8.42707	-0.194078	Hypomethylated
cg00554858	-1.56989	1.08201	-5.74035	2.35755e-08	2.16638e-07	8.42698	-0.192327	Hypomethylated
cg02766594	0.242714	-5.20595	5.74031	2.35808e-08	2.16683e-07	8.42677	0.00413988	Not_significant
cg18333514	-1.72344	1.1799	-5.74021	2.35932e-08	2.16794e-07	8.42626	-0.215034	Hypomethylated
cg17298408	-0.750194	-0.356157	-5.7402	2.35948e-08	2.16807e-07	8.42619	-0.127099	Hypomethylated
cg02117364	-0.61164	-1.55039	-5.74019	2.35956e-08	2.16811e-07	8.42616	-0.0839655	Not_significant
cg18489232	-1.05273	0.347168	-5.74018	2.35974e-08	2.16825e-07	8.42608	-0.168837	Hypomethylated
cg08469202	-1.24262	0.95545	-5.74014	2.36019e-08	2.16864e-07	8.4259	-0.177779	Hypomethylated
cg05668779	-1.58146	0.822695	-5.74013	2.36027e-08	2.16868e-07	8.42587	-0.225153	Hypomethylated
cg08647407	-1.71202	0.26076	-5.74008	2.36095e-08	2.16928e-07	8.42559	-0.258578	Hypomethylated
cg06277697	-1.0334	0.321864	-5.74002	2.36165e-08	2.16989e-07	8.4253	-0.16839	Hypomethylated
cg12049803	-1.21869	0.111752	-5.74001	2.36178e-08	2.16999e-07	8.42525	-0.198483	Hypomethylated
cg02799635	1.44584	-1.19239	5.73995	2.36264e-08	2.17074e-07	8.4249	0.186808	Hypermethylated
cg26519249	-1.48014	-0.352195	-5.73994	2.36266e-08	2.17074e-07	8.42489	-0.238768	Hypomethylated
cg21644914	-1.16849	-0.953613	-5.73989	2.36334e-08	2.17134e-07	8.42461	-0.183753	Hypomethylated
cg19189115	0.837184	2.12063	5.73985	2.36381e-08	2.17174e-07	8.42442	0.0941695	Not_significant
cg10699171	-1.47551	-0.184444	-5.7398	2.36448e-08	2.17233e-07	8.42414	-0.238136	Hypomethylated
cg04038268	-0.844171	-2.45149	-5.73978	2.36466e-08	2.17247e-07	8.42407	-0.0842211	Not_significant
cg05269451	0.718718	-1.49845	5.73977	2.36483e-08	2.1726e-07	8.424	0.0901071	Not_significant
cg18292124	-1.40991	-1.27428	-5.73971	2.36555e-08	2.17323e-07	8.4237	-0.209178	Hypomethylated
cg07479001	-1.50912	0.655795	-5.7397	2.3657e-08	2.17334e-07	8.42364	-0.224204	Hypomethylated
cg18856720	-1.50073	-0.282589	-5.73964	2.36648e-08	2.17403e-07	8.42332	-0.245018	Hypomethylated
cg14058851	0.710413	2.36749	5.73963	2.36659e-08	2.1741e-07	8.42328	0.0719041	Not_significant
cg15793716	-1.16015	-0.692005	-5.73958	2.36724e-08	2.17468e-07	8.42301	-0.188379	Hypomethylated
cg05393284	1.11737	-0.39543	5.73956	2.3675e-08	2.17489e-07	8.4229	0.176087	Hypermethylated
cg10422777	1.67079	-0.317184	5.73947	2.36863e-08	2.17589e-07	8.42244	0.2596	Hypermethylated
cg06086389	-1.58068	-0.202319	-5.7394	2.36954e-08	2.1767e-07	8.42207	-0.253471	Hypomethylated
cg18850300	-1.69792	0.247554	-5.73939	2.36963e-08	2.17676e-07	8.42203	-0.25722	Hypomethylated
cg25527909	-1.72096	0.798928	-5.73934	2.3703e-08	2.17735e-07	8.42176	-0.241662	Hypomethylated
cg17284212	-1.32355	-0.258776	-5.73933	2.37034e-08	2.17736e-07	8.42174	-0.214494	Hypomethylated
cg03381598	1.26768	0.119313	5.73932	2.37052e-08	2.17749e-07	8.42167	0.20906	Hypermethylated
cg26229715	-1.1073	-1.67228	-5.73927	2.37112e-08	2.17802e-07	8.42142	-0.147641	Hypomethylated
cg23076878	-1.29468	-0.241711	-5.73926	2.3713e-08	2.17816e-07	8.42135	-0.212532	Hypomethylated
cg13924073	-0.756672	1.33922	-5.73925	2.37136e-08	2.17819e-07	8.42132	-0.0998979	Not_significant
cg14517873	-1.34089	1.25997	-5.73922	2.37173e-08	2.1785e-07	8.42117	-0.173919	Hypomethylated
cg20543092	1.08097	1.96642	5.73921	2.37193e-08	2.17865e-07	8.42109	0.130556	Hypermethylated
cg08913141	-1.66558	1.29366	-5.7392	2.37196e-08	2.17865e-07	8.42108	-0.2084	Hypomethylated
cg17665398	-1.53237	1.51048	-5.73914	2.37277e-08	2.17934e-07	8.42075	-0.181374	Hypomethylated
cg13372683	-1.75938	-1.99651	-5.73914	2.37277e-08	2.17934e-07	8.42075	-0.221047	Hypomethylated
cg17603912	-1.03877	-0.32867	-5.73913	2.37285e-08	2.17939e-07	8.42072	-0.173385	Hypomethylated
cg16503603	-1.04942	0.664403	-5.73909	2.37338e-08	2.17984e-07	8.4205	-0.161263	Hypomethylated
cg16539848	-1.12174	0.628699	-5.73903	2.37412e-08	2.1805e-07	8.4202	-0.172129	Hypomethylated
cg15652723	0.893126	-0.0382266	5.73901	2.37442e-08	2.18075e-07	8.42007	0.143849	Hypermethylated
cg16649522	-1.06946	-1.13779	-5.739	2.37452e-08	2.18081e-07	8.42004	-0.162455	Hypomethylated
cg02466321	3.90322	-2.27078	5.739	2.37457e-08	2.18083e-07	8.42001	0.318774	Hypermethylated
cg01884217	0.516438	1.58776	5.73897	2.37492e-08	2.18112e-07	8.41987	0.069579	Not_significant
cg23562675	-1.0898	0.952727	-5.73895	2.37512e-08	2.18127e-07	8.41979	-0.151497	Hypomethylated
cg03451020	-0.680818	-1.15918	-5.73895	2.37514e-08	2.18127e-07	8.41978	-0.102946	Hypomethylated
cg13210566	-1.53838	0.245988	-5.73889	2.37593e-08	2.18197e-07	8.41946	-0.238585	Hypomethylated
cg02418975	-1.81689	0.664257	-5.73886	2.37628e-08	2.18226e-07	8.41932	-0.251242	Hypomethylated
cg13285289	-1.37977	-1.42106	-5.73884	2.37659e-08	2.18252e-07	8.41919	-0.19852	Hypomethylated
cg09225124	-1.65389	0.968836	-5.73883	2.37665e-08	2.18252e-07	8.41917	-0.22055	Hypomethylated
cg22030072	1.85016	-1.11916	5.73883	2.37665e-08	2.18252e-07	8.41916	0.234328	Hypermethylated
cg19809865	-1.78113	0.888663	-5.7388	2.37699e-08	2.18281e-07	8.41903	-0.242385	Hypomethylated
cg06337592	-1.18948	-0.189898	-5.73878	2.37725e-08	2.18302e-07	8.41892	-0.196155	Hypomethylated
cg11292644	-0.894916	0.357941	-5.73877	2.37739e-08	2.18312e-07	8.41886	-0.146219	Hypomethylated
cg24395963	-1.03472	1.04365	-5.73875	2.37765e-08	2.18333e-07	8.41876	-0.147512	Hypomethylated
cg26678575	0.450123	-4.5087	5.73873	2.37791e-08	2.18354e-07	8.41865	0.0116551	Not_significant
cg22559329	0.83879	-0.390994	5.73871	2.37824e-08	2.18381e-07	8.41852	0.137443	Hypermethylated
cg21497443	-1.35846	0.285767	-5.73868	2.37856e-08	2.18408e-07	8.41839	-0.214459	Hypomethylated
cg10550245	1.00774	0.589934	5.73863	2.37918e-08	2.18463e-07	8.41813	0.165287	Hypermethylated
cg17510817	0.398144	-5.22888	5.73852	2.38054e-08	2.18584e-07	8.41758	0.0045036	Not_significant
cg13486491	-1.24802	1.65851	-5.7385	2.38083e-08	2.18608e-07	8.41747	-0.143823	Hypomethylated
cg00370106	-1.69868	-0.98751	-5.73847	2.3812e-08	2.18639e-07	8.41731	-0.259996	Hypomethylated
cg25395585	-1.68644	1.54471	-5.73846	2.38135e-08	2.1865e-07	8.41725	-0.193812	Hypomethylated
cg13358636	0.692185	0.491258	5.73845	2.3814e-08	2.18653e-07	8.41723	0.115736	Hypermethylated
cg04312244	-0.985166	-0.285024	-5.73844	2.38162e-08	2.18669e-07	8.41714	-0.161129	Hypomethylated
cg01772012	-0.97658	0.648578	-5.73842	2.3819e-08	2.1869e-07	8.41703	-0.151981	Hypomethylated
cg15996550	-1.75574	1.35877	-5.73842	2.3819e-08	2.1869e-07	8.41703	-0.209139	Hypomethylated
cg10577819	-1.57208	0.921984	-5.73835	2.3827e-08	2.1876e-07	8.41671	-0.216218	Hypomethylated
cg12480038	-1.75706	1.27264	-5.73829	2.38348e-08	2.18829e-07	8.41639	-0.213688	Hypomethylated
cg14363086	-1.52684	1.84482	-5.73828	2.38356e-08	2.18834e-07	8.41635	-0.161111	Hypomethylated
cg13430960	0.502953	2.91138	5.73828	2.38362e-08	2.18837e-07	8.41633	0.0397069	Not_significant
cg17474302	-1.83732	1.90144	-5.73827	2.38377e-08	2.18848e-07	8.41627	-0.185647	Hypomethylated
cg14040985	-0.989509	-0.220419	-5.73824	2.38412e-08	2.18877e-07	8.41613	-0.165014	Hypomethylated
cg25457109	-1.1517	1.83391	-5.73819	2.38474e-08	2.18932e-07	8.41587	-0.124888	Hypomethylated
cg00664634	2.18367	-2.17621	5.73809	2.38603e-08	2.19047e-07	8.41535	0.195056	Hypermethylated
cg25555135	-1.27141	-1.78985	-5.73804	2.38664e-08	2.191e-07	8.4151	-0.167445	Hypomethylated
cg21178280	-1.05876	-1.81441	-5.73803	2.38681e-08	2.19113e-07	8.41503	-0.13595	Hypomethylated
cg25389863	-1.51257	0.183884	-5.73802	2.38686e-08	2.19115e-07	8.41501	-0.240374	Hypomethylated
cg25683803	-1.84276	1.10003	-5.73798	2.38745e-08	2.19167e-07	8.41477	-0.23648	Hypomethylated
cg01973031	-1.73544	1.69175	-5.7379	2.38844e-08	2.19254e-07	8.41437	-0.191424	Hypomethylated
cg10358342	-1.09494	-2.08913	-5.7379	2.38846e-08	2.19254e-07	8.41436	-0.133543	Hypomethylated
cg17720614	0.382784	-1.60676	5.7378	2.38973e-08	2.19367e-07	8.41385	0.0471228	Not_significant
cg03576976	-0.714755	0.0559033	-5.73778	2.38992e-08	2.19382e-07	8.41377	-0.121035	Hypomethylated
cg11137578	1.22336	-0.0166914	5.73772	2.39066e-08	2.19447e-07	8.41347	0.202366	Hypermethylated
cg05789720	-1.72708	1.36406	-5.7377	2.39101e-08	2.19476e-07	8.41333	-0.210499	Hypomethylated
cg07333573	-1.11394	0.0149194	-5.73769	2.39109e-08	2.19481e-07	8.4133	-0.182165	Hypomethylated
cg06340516	-0.921086	-0.370753	-5.73769	2.39114e-08	2.19483e-07	8.41328	-0.154641	Hypomethylated
cg06008926	2.3041	-0.828107	5.73768	2.39121e-08	2.19486e-07	8.41325	0.297676	Hypermethylated
cg13802740	-0.35864	-2.10238	-5.73765	2.3916e-08	2.1952e-07	8.41309	-0.0399832	Not_significant
cg12734852	-1.04318	0.715226	-5.73753	2.39311e-08	2.19655e-07	8.41248	-0.158732	Hypomethylated
cg21419137	-1.24289	-1.23428	-5.73752	2.39319e-08	2.1966e-07	8.41245	-0.184126	Hypomethylated
cg20952493	-1.64378	1.54255	-5.73746	2.39402e-08	2.19733e-07	8.41211	-0.190444	Hypomethylated
cg25778857	-1.49701	-0.0133039	-5.73743	2.39435e-08	2.19761e-07	8.41198	-0.238324	Hypomethylated
cg21277742	-1.24363	0.831255	-5.73739	2.39488e-08	2.19807e-07	8.41176	-0.182026	Hypomethylated
cg00463399	-0.884981	0.404079	-5.73739	2.39496e-08	2.19811e-07	8.41173	-0.143005	Hypomethylated
cg07017762	-1.6118	1.10229	-5.73735	2.39539e-08	2.19848e-07	8.41156	-0.21071	Hypomethylated
cg06593560	-1.77287	0.440993	-5.73733	2.39566e-08	2.1987e-07	8.41145	-0.257556	Hypomethylated
cg15099037	-0.909841	-0.395871	-5.73727	2.39636e-08	2.19932e-07	8.41116	-0.151086	Hypomethylated
cg02910987	-1.31892	0.126026	-5.73727	2.39643e-08	2.19933e-07	8.41114	-0.21116	Hypomethylated
cg23267345	2.81621	-1.49116	5.73727	2.39644e-08	2.19933e-07	8.41113	0.299697	Hypermethylated
cg14319873	-1.56732	0.970026	-5.73723	2.39688e-08	2.19971e-07	8.41096	-0.214894	Hypomethylated
cg14621978	-1.56849	-0.368266	-5.73721	2.39718e-08	2.19995e-07	8.41084	-0.252866	Hypomethylated
cg25004627	-0.859754	0.737704	-5.73712	2.39828e-08	2.20093e-07	8.41039	-0.132582	Hypomethylated
cg04009816	-1.17746	0.724568	-5.73711	2.39847e-08	2.20109e-07	8.41031	-0.176072	Hypomethylated
cg09614479	-0.959479	-1.62997	-5.73707	2.399e-08	2.20154e-07	8.4101	-0.129408	Hypomethylated
cg01866895	-1.62317	-2.92958	-5.73705	2.39927e-08	2.20176e-07	8.40999	-0.141332	Hypomethylated
cg25502673	-1.44518	0.726015	-5.73704	2.39932e-08	2.20179e-07	8.40997	-0.209304	Hypomethylated
cg25477156	-0.943218	0.386242	-5.73685	2.40177e-08	2.204e-07	8.40898	-0.153227	Hypomethylated
cg06962011	-1.21817	1.20959	-5.73682	2.40218e-08	2.20435e-07	8.40881	-0.158131	Hypomethylated
cg10274453	-1.31055	-0.0719775	-5.73681	2.40223e-08	2.20437e-07	8.40879	-0.21223	Hypomethylated
cg09241617	-1.00035	-0.958872	-5.73681	2.40232e-08	2.20442e-07	8.40876	-0.157592	Hypomethylated
cg22629727	-1.82505	0.494959	-5.73678	2.40267e-08	2.20471e-07	8.40862	-0.258824	Hypomethylated
cg12099524	0.992134	0.0518874	5.73668	2.40398e-08	2.20589e-07	8.40809	0.164781	Hypermethylated
cg11454262	-1.03817	0.234436	-5.73662	2.40475e-08	2.20657e-07	8.40778	-0.169966	Hypomethylated
cg11102782	1.60134	-1.35145	5.73661	2.40489e-08	2.20667e-07	8.40772	0.197168	Hypermethylated
cg01162866	0.999636	0.111165	5.73657	2.40539e-08	2.2071e-07	8.40752	0.166399	Hypermethylated
cg04263316	-1.59796	1.11028	-5.73656	2.40546e-08	2.20713e-07	8.40749	-0.211693	Hypomethylated
cg22877930	-1.23017	-0.935408	-5.73655	2.40557e-08	2.20721e-07	8.40745	-0.193996	Hypomethylated
cg20355381	0.859817	0.892582	5.73648	2.40653e-08	2.20806e-07	8.40706	0.136661	Hypermethylated
cg11205816	0.494979	3.39383	5.73644	2.40698e-08	2.20842e-07	8.40688	0.0290715	Not_significant
cg19940231	0.754928	2.0618	5.73644	2.40698e-08	2.20842e-07	8.40688	0.086689	Not_significant
cg14733103	-1.64355	0.73372	-5.73634	2.40833e-08	2.20963e-07	8.40634	-0.234847	Hypomethylated
cg12445565	-1.0288	-1.87959	-5.73629	2.40887e-08	2.2101e-07	8.40612	-0.127957	Hypomethylated
cg25641439	-1.99048	1.60837	-5.73628	2.40906e-08	2.21025e-07	8.40604	-0.214606	Hypomethylated
cg07191743	3.29402	-1.91363	5.73627	2.40921e-08	2.21035e-07	8.40598	0.308903	Hypermethylated
cg18072678	-0.953539	-0.000485221	-5.73624	2.40955e-08	2.21064e-07	8.40585	-0.159263	Hypomethylated
cg27072579	-1.72794	0.619765	-5.73623	2.40966e-08	2.21071e-07	8.4058	-0.24686	Hypomethylated
cg00852245	-0.799625	-5.026	-5.7362	2.41007e-08	2.21106e-07	8.40564	-0.0219979	Not_significant
cg15953452	-1.63056	0.384861	-5.73601	2.41253e-08	2.21329e-07	8.40465	-0.243386	Hypomethylated
cg23188218	1.44493	1.35851	5.73598	2.41284e-08	2.21355e-07	8.40452	0.210555	Hypermethylated
cg18242875	-1.62967	1.4914	-5.73594	2.41343e-08	2.21406e-07	8.40429	-0.190789	Hypomethylated
cg03487585	0.612864	-4.40526	5.73591	2.41378e-08	2.21435e-07	8.40415	0.0175945	Not_significant
cg16520288	2.80304	-1.44851	5.73589	2.41406e-08	2.21459e-07	8.40403	0.309356	Hypermethylated
cg20963998	-1.02214	-0.319693	-5.73577	2.41552e-08	2.21589e-07	8.40345	-0.171727	Hypomethylated
cg19988326	-1.11486	0.189102	-5.73575	2.41581e-08	2.21613e-07	8.40333	-0.182398	Hypomethylated
cg22538044	-0.935109	-1.19161	-5.73572	2.41624e-08	2.2165e-07	8.40316	-0.140346	Hypomethylated
cg13077829	-1.07535	-1.28299	-5.73572	2.41627e-08	2.2165e-07	8.40315	-0.158547	Hypomethylated
cg26129310	2.72621	-2.57861	5.73569	2.41658e-08	2.21676e-07	8.40302	0.208443	Hypermethylated
cg06223577	-1.66324	1.26192	-5.73562	2.41748e-08	2.21755e-07	8.40267	-0.209588	Hypomethylated
cg05265143	-0.739905	-0.147896	-5.73561	2.41762e-08	2.21766e-07	8.40261	-0.125568	Hypomethylated
cg00329080	-0.872866	-1.03004	-5.73561	2.41766e-08	2.21766e-07	8.40259	-0.13566	Hypomethylated
cg08628352	-1.48906	-0.394291	-5.73558	2.41797e-08	2.2179e-07	8.40247	-0.240793	Hypomethylated
cg03884783	3.06611	-1.6614	5.73558	2.41799e-08	2.2179e-07	8.40246	0.314551	Hypermethylated
cg13149878	-1.81201	0.808469	-5.73558	2.41801e-08	2.2179e-07	8.40245	-0.24801	Hypomethylated
cg20721667	-1.57818	-0.126741	-5.73557	2.41812e-08	2.21798e-07	8.40241	-0.251098	Hypomethylated
cg14020176	-0.842377	1.68377	-5.73552	2.4188e-08	2.21857e-07	8.40213	-0.0984844	Not_significant
cg15891112	0.921173	0.424169	5.73545	2.41968e-08	2.21934e-07	8.40178	0.154593	Hypermethylated
cg26609120	-0.707986	-1.37064	-5.73541	2.42024e-08	2.21983e-07	8.40156	-0.101671	Hypomethylated
cg16974350	0.692005	2.76014	5.73537	2.4207e-08	2.22023e-07	8.40137	0.0586363	Not_significant
cg25478109	-0.423064	-4.27218	-5.7353	2.42155e-08	2.22098e-07	8.40103	-0.0156662	Not_significant
cg02358076	-0.78546	-0.968526	-5.73527	2.42202e-08	2.22138e-07	8.40084	-0.123431	Hypomethylated
cg09624128	-0.97643	-2.36807	-5.73526	2.42205e-08	2.22138e-07	8.40083	-0.101607	Hypomethylated
cg26073720	-0.414396	-4.907	-5.73524	2.4224e-08	2.22167e-07	8.40069	-0.00996116	Not_significant
cg21082734	-1.42804	1.18428	-5.73518	2.42311e-08	2.22229e-07	8.40041	-0.187639	Hypomethylated
cg14334389	-1.37235	-0.518613	-5.73514	2.42361e-08	2.22273e-07	8.40021	-0.221561	Hypomethylated
cg14290855	-1.77399	0.183952	-5.73514	2.4237e-08	2.22278e-07	8.40017	-0.265547	Hypomethylated
cg00678876	-1.77362	0.80154	-5.7351	2.4242e-08	2.22321e-07	8.39998	-0.243544	Hypomethylated
cg06159353	1.22214	0.322951	5.73509	2.42426e-08	2.22324e-07	8.39995	0.203519	Hypermethylated
cg20059675	-1.16752	0.370612	-5.73509	2.42431e-08	2.22326e-07	8.39993	-0.184105	Hypomethylated
cg24340935	-1.26229	-2.81393	-5.73501	2.42533e-08	2.22416e-07	8.39952	-0.110098	Hypomethylated
cg00930873	1.86615	-1.55027	5.73498	2.42569e-08	2.22447e-07	8.39938	0.214576	Hypermethylated
cg11034937	-1.7296	1.88172	-5.73494	2.42618e-08	2.22489e-07	8.39918	-0.17888	Hypomethylated
cg10902139	-1.76306	1.38282	-5.73492	2.42648e-08	2.2251e-07	8.39906	-0.210235	Hypomethylated
cg26785693	-0.932939	-1.25858	-5.73492	2.42649e-08	2.2251e-07	8.39906	-0.139617	Hypomethylated
cg15195321	2.07289	-2.07138	5.73492	2.4265e-08	2.2251e-07	8.39906	0.193433	Hypermethylated
cg05362384	-0.35784	-4.40744	-5.7349	2.42679e-08	2.22533e-07	8.39894	-0.0126082	Not_significant
cg03162820	-0.897942	-1.15956	-5.73486	2.42726e-08	2.22574e-07	8.39875	-0.136154	Hypomethylated
cg11171549	-1.3188	0.601517	-5.73485	2.42732e-08	2.22577e-07	8.39873	-0.198462	Hypomethylated
cg02910483	-1.44055	0.154166	-5.73484	2.42758e-08	2.22597e-07	8.39863	-0.229824	Hypomethylated
cg06565452	-1.4621	0.274387	-5.73481	2.42791e-08	2.22625e-07	8.39849	-0.228762	Hypomethylated
cg09194202	-1.73173	1.23441	-5.73472	2.42902e-08	2.22723e-07	8.39805	-0.214439	Hypomethylated
cg12437777	-0.713833	-0.910762	-5.73466	2.42978e-08	2.22791e-07	8.39775	-0.113545	Hypomethylated
cg22128071	-1.6596	0.424835	-5.73465	2.42994e-08	2.22803e-07	8.39768	-0.245721	Hypomethylated
cg12064677	-1.33293	1.57022	-5.73464	2.43008e-08	2.22812e-07	8.39763	-0.15766	Hypomethylated
cg16898549	-1.01901	0.499586	-5.73463	2.43025e-08	2.22824e-07	8.39756	-0.161907	Hypomethylated
cg14854503	-1.62017	0.866914	-5.73463	2.43027e-08	2.22824e-07	8.39755	-0.219426	Hypomethylated
cg09330192	1.34423	0.84578	5.73462	2.43032e-08	2.22826e-07	8.39753	0.212062	Hypermethylated
cg04774259	-1.78158	2.12594	-5.73459	2.43068e-08	2.22856e-07	8.39739	-0.167823	Hypomethylated
cg16695570	-1.26013	0.77484	-5.73455	2.43121e-08	2.229e-07	8.39718	-0.187763	Hypomethylated
cg10324032	-1.14699	0.346224	-5.73455	2.43122e-08	2.229e-07	8.39717	-0.183702	Hypomethylated
cg02303505	-1.45319	-0.192689	-5.73453	2.43145e-08	2.22919e-07	8.39708	-0.235658	Hypomethylated
cg08154612	-1.03269	-0.525081	-5.73447	2.43227e-08	2.22991e-07	8.39675	-0.170486	Hypomethylated
cg11177526	-1.78283	-0.693353	-5.73447	2.43231e-08	2.22991e-07	8.39674	-0.276719	Hypomethylated
cg18401210	-1.59386	1.36755	-5.73445	2.43253e-08	2.23009e-07	8.39665	-0.194051	Hypomethylated
cg18454916	-1.58252	-5.29064	-5.73444	2.43271e-08	2.23023e-07	8.39658	-0.0492276	Not_significant
cg07096110	0.440717	4.162	5.73442	2.43299e-08	2.23045e-07	8.39647	0.0185897	Not_significant
cg09584591	-1.00488	-1.71607	-5.73435	2.43389e-08	2.23126e-07	8.39611	-0.133453	Hypomethylated
cg10907308	-1.6033	0.196055	-5.73433	2.43415e-08	2.23146e-07	8.39601	-0.247082	Hypomethylated
cg09628025	-1.30315	-0.0536261	-5.73431	2.43438e-08	2.23165e-07	8.39591	-0.209497	Hypomethylated
cg10509604	-1.48153	0.62739	-5.73427	2.43489e-08	2.23208e-07	8.39571	-0.220832	Hypomethylated
cg21694652	-1.52981	0.963144	-5.73423	2.43535e-08	2.23248e-07	8.39553	-0.21013	Hypomethylated
cg14134549	-0.960886	-0.51536	-5.73417	2.43609e-08	2.23313e-07	8.39523	-0.158926	Hypomethylated
cg12501010	-0.917583	-0.287916	-5.73413	2.43672e-08	2.23368e-07	8.39498	-0.153501	Hypomethylated
cg02624443	-1.66438	-0.0847596	-5.73411	2.43692e-08	2.23383e-07	8.39491	-0.262423	Hypomethylated
cg10761100	-1.03978	0.46228	-5.73407	2.43743e-08	2.23428e-07	8.3947	-0.165979	Hypomethylated
cg03027241	-1.88128	0.139541	-5.73406	2.43753e-08	2.23434e-07	8.39466	-0.284898	Hypomethylated
cg14643913	-0.732089	-0.151974	-5.73399	2.43851e-08	2.23521e-07	8.39427	-0.124231	Hypomethylated
cg05423738	-1.41748	1.08103	-5.73398	2.43863e-08	2.23529e-07	8.39423	-0.189263	Hypomethylated
cg26066361	-1.80679	-0.539895	-5.73397	2.43879e-08	2.23541e-07	8.39416	-0.281609	Hypomethylated
cg26691849	-1.72735	-0.298069	-5.73383	2.44057e-08	2.23701e-07	8.39346	-0.273453	Hypomethylated
cg27356396	-1.01001	-1.01165	-5.7338	2.44098e-08	2.23736e-07	8.39329	-0.157004	Hypomethylated
cg14908999	3.36601	-2.40799	5.73374	2.44171e-08	2.238e-07	8.393	0.271478	Hypermethylated
cg07611519	-1.62174	-0.813015	-5.73374	2.44177e-08	2.23803e-07	8.39298	-0.254302	Hypomethylated
cg10413688	-0.989715	-0.306343	-5.73373	2.44187e-08	2.23809e-07	8.39294	-0.166079	Hypomethylated
cg06875181	-1.01571	0.211978	-5.73372	2.44196e-08	2.23814e-07	8.3929	-0.166758	Hypomethylated
cg17601209	-1.32212	0.871159	-5.73371	2.44212e-08	2.23827e-07	8.39284	-0.181204	Hypomethylated
cg22807227	-1.8297	0.863912	-5.73368	2.44243e-08	2.23852e-07	8.39272	-0.244379	Hypomethylated
cg08251176	0.616822	-0.991206	5.73368	2.44254e-08	2.23859e-07	8.39267	0.0890692	Not_significant
cg11218385	1.56587	-0.615173	5.73367	2.44261e-08	2.23863e-07	8.39264	0.229409	Hypermethylated
cg18164822	-1.37749	-0.932616	-5.73367	2.44264e-08	2.23863e-07	8.39263	-0.21266	Hypomethylated
cg11657323	0.874886	1.44957	5.73364	2.44302e-08	2.23895e-07	8.39248	0.126602	Hypermethylated
cg13428397	-0.674612	2.15605	-5.73362	2.44332e-08	2.23919e-07	8.39236	-0.0664189	Not_significant
cg07739851	-0.999538	-1.26374	-5.73352	2.44451e-08	2.24026e-07	8.39189	-0.148679	Hypomethylated
cg00088130	1.65453	-0.437922	5.73346	2.44531e-08	2.24096e-07	8.39158	0.249705	Hypermethylated
cg25806563	-1.35731	-3.35451	-5.73344	2.44567e-08	2.24126e-07	8.39143	-0.0959925	Not_significant
cg02114084	1.29451	-1.64693	5.73343	2.44579e-08	2.24134e-07	8.39139	0.135155	Hypermethylated
cg02821261	-1.53122	0.773935	-5.73341	2.44598e-08	2.24149e-07	8.39131	-0.222289	Hypomethylated
cg27271298	-1.87657	1.18869	-5.73333	2.44706e-08	2.24245e-07	8.39088	-0.235919	Hypomethylated
cg08271259	-1.41043	0.0277277	-5.73332	2.44713e-08	2.24249e-07	8.39085	-0.226803	Hypomethylated
cg25987285	1.57978	1.3025	5.73331	2.44733e-08	2.24265e-07	8.39077	0.228633	Hypermethylated
cg06529255	-1.49619	1.69102	-5.73318	2.449e-08	2.24415e-07	8.39011	-0.168346	Hypomethylated
cg20883137	-1.64668	1.40841	-5.73317	2.44909e-08	2.2442e-07	8.39008	-0.198758	Hypomethylated
cg22160769	-1.67319	1.37474	-5.73314	2.44945e-08	2.2445e-07	8.38994	-0.201868	Hypomethylated
cg15078681	2.20518	-1.17675	5.73311	2.44992e-08	2.2449e-07	8.38975	0.2732	Hypermethylated
cg01110616	-1.21387	1.30796	-5.7331	2.45005e-08	2.24499e-07	8.3897	-0.157489	Hypomethylated
cg18649854	-1.10736	0.420511	-5.73309	2.45012e-08	2.24503e-07	8.38967	-0.175494	Hypomethylated
cg01613464	-1.35196	0.362596	-5.73307	2.45047e-08	2.24532e-07	8.38953	-0.214774	Hypomethylated
cg08774778	-1.23599	-1.29504	-5.73305	2.45063e-08	2.24545e-07	8.38947	-0.182229	Hypomethylated
cg03991477	-1.01	-0.581637	-5.73298	2.45159e-08	2.24629e-07	8.38909	-0.166286	Hypomethylated
cg04192714	-1.51577	0.341243	-5.73295	2.45193e-08	2.24658e-07	8.38896	-0.234438	Hypomethylated
cg11328665	0.795092	-1.48862	5.73291	2.45255e-08	2.24712e-07	8.38871	0.100059	Hypermethylated
cg12649828	-1.02673	-1.60246	-5.73289	2.45274e-08	2.24726e-07	8.38864	-0.141165	Hypomethylated
cg27315641	-1.70052	1.07783	-5.73288	2.45282e-08	2.2473e-07	8.3886	-0.221065	Hypomethylated
cg12992420	-1.47985	1.20195	-5.73288	2.45285e-08	2.2473e-07	8.38859	-0.193296	Hypomethylated
cg03465048	-1.59218	0.29522	-5.73286	2.45313e-08	2.24753e-07	8.38848	-0.243397	Hypomethylated
cg00152095	-1.25574	0.776532	-5.73275	2.45459e-08	2.24885e-07	8.3879	-0.184916	Hypomethylated
cg16188379	-0.926178	-0.267178	-5.73265	2.45587e-08	2.24999e-07	8.3874	-0.155606	Hypomethylated
cg19769411	0.842031	-0.107742	5.73262	2.45623e-08	2.25029e-07	8.38726	0.138477	Hypermethylated
cg10191529	-1.61187	0.972234	-5.7326	2.4565e-08	2.25051e-07	8.38715	-0.218263	Hypomethylated
cg04231870	-0.882354	-1.21834	-5.73252	2.45756e-08	2.25145e-07	8.38674	-0.131483	Hypomethylated
cg05021776	-1.20766	-0.757087	-5.73245	2.45847e-08	2.25226e-07	8.38638	-0.19383	Hypomethylated
cg19666687	-1.57086	1.0814	-5.73244	2.45857e-08	2.25232e-07	8.38634	-0.209699	Hypomethylated
cg14734551	-1.01774	-0.501941	-5.73243	2.45878e-08	2.25248e-07	8.38625	-0.16831	Hypomethylated
cg14947710	-0.920544	0.195344	-5.73236	2.4596e-08	2.2532e-07	8.38593	-0.152041	Hypomethylated
cg25647151	-1.47036	2.31205	-5.73234	2.45987e-08	2.25343e-07	8.38582	-0.130414	Hypomethylated
cg16619003	-1.58335	1.97638	-5.73233	2.46e-08	2.25351e-07	8.38577	-0.159801	Hypomethylated
cg27420273	2.3028	-1.64719	5.7323	2.46041e-08	2.25386e-07	8.38561	0.24534	Hypermethylated
cg00253553	-1.81577	0.978413	-5.73227	2.46087e-08	2.25424e-07	8.38543	-0.242763	Hypomethylated
cg08007277	-1.35578	1.54713	-5.73227	2.46089e-08	2.25424e-07	8.38542	-0.160759	Hypomethylated
cg11922563	-1.69059	1.2374	-5.73226	2.46098e-08	2.2543e-07	8.38539	-0.209342	Hypomethylated
cg11346003	0.823004	0.19265	5.73224	2.46128e-08	2.25455e-07	8.38527	0.139629	Hypermethylated
cg25741810	-1.02681	0.283016	-5.73221	2.46157e-08	2.25479e-07	8.38515	-0.167902	Hypomethylated
cg04969921	1.19142	-0.545046	5.73221	2.46161e-08	2.25479e-07	8.38514	0.185511	Hypermethylated
cg14503822	-1.33925	0.909154	-5.73218	2.46203e-08	2.25515e-07	8.38497	-0.191006	Hypomethylated
cg14321373	-1.81702	1.60144	-5.73217	2.46208e-08	2.25516e-07	8.38495	-0.205184	Hypomethylated
cg14165278	-1.60668	1.63808	-5.73211	2.46289e-08	2.25588e-07	8.38463	-0.18043	Hypomethylated
cg04978664	-1.49708	0.230943	-5.73208	2.46325e-08	2.25618e-07	8.38449	-0.237235	Hypomethylated
cg03739340	-1.13518	0.098174	-5.73199	2.4645e-08	2.2573e-07	8.384	-0.186885	Hypomethylated
cg17591926	-1.37432	0.161425	-5.73198	2.46466e-08	2.25741e-07	8.38394	-0.221327	Hypomethylated
cg10824705	2.15961	-0.160749	5.73196	2.46492e-08	2.25763e-07	8.38384	0.323268	Hypermethylated
cg21320793	-1.27103	0.540925	-5.73193	2.46522e-08	2.25787e-07	8.38372	-0.196361	Hypomethylated
cg16393154	1.21434	1.24347	5.73191	2.46549e-08	2.25808e-07	8.38361	0.182423	Hypermethylated
cg00272709	-0.780055	-0.836107	-5.73191	2.46551e-08	2.25808e-07	8.38361	-0.125471	Hypomethylated
cg01392518	1.98697	-2.16277	5.7319	2.46569e-08	2.2582e-07	8.38354	0.181173	Hypermethylated
cg07939519	-1.50894	0.756888	-5.7319	2.46571e-08	2.2582e-07	8.38353	-0.216262	Hypomethylated
cg14703605	2.63077	-2.75983	5.73179	2.46713e-08	2.25948e-07	8.38297	0.182794	Hypermethylated
cg05057054	-1.16886	-0.530326	-5.73178	2.46722e-08	2.25953e-07	8.38293	-0.190956	Hypomethylated
cg01993946	-1.24216	-0.246388	-5.73167	2.4687e-08	2.26086e-07	8.38235	-0.205798	Hypomethylated
cg27118102	-1.65979	1.17985	-5.73158	2.4699e-08	2.26193e-07	8.38188	-0.214502	Hypomethylated
cg09759588	-1.21818	-0.175584	-5.73157	2.47004e-08	2.26203e-07	8.38183	-0.202682	Hypomethylated
cg20607287	1.68817	0.210808	5.73156	2.47016e-08	2.26211e-07	8.38178	0.2679	Hypermethylated
cg20991131	-1.28414	1.01688	-5.73152	2.47061e-08	2.2625e-07	8.3816	-0.179133	Hypomethylated
cg06582831	-1.35619	1.93878	-5.73147	2.47126e-08	2.26306e-07	8.38135	-0.140151	Hypomethylated
cg25459800	-0.772961	0.241276	-5.73145	2.47155e-08	2.2633e-07	8.38123	-0.128949	Hypomethylated
cg20088174	-1.31615	-0.717912	-5.73142	2.472e-08	2.26368e-07	8.38106	-0.2085	Hypomethylated
cg13744793	-1.30826	-1.15553	-5.73137	2.47255e-08	2.26416e-07	8.38084	-0.198656	Hypomethylated
cg26001590	-0.457897	1.09432	-5.73133	2.47313e-08	2.26466e-07	8.38061	-0.0670871	Not_significant
cg14440599	-1.11928	0.711139	-5.73131	2.47334e-08	2.26482e-07	8.38053	-0.169833	Hypomethylated
cg17132054	-1.3212	0.300554	-5.73124	2.47431e-08	2.26568e-07	8.38015	-0.209744	Hypomethylated
cg13564165	-1.06075	-2.03961	-5.73124	2.47437e-08	2.26571e-07	8.38013	-0.124911	Hypomethylated
cg14983157	0.516468	2.1659	5.73122	2.47453e-08	2.26582e-07	8.38007	0.0563125	Not_significant
cg12663554	-0.959613	0.352961	-5.73116	2.47536e-08	2.26656e-07	8.37974	-0.155523	Hypomethylated
cg22391205	-1.02503	-0.26118	-5.73114	2.47557e-08	2.26673e-07	8.37966	-0.171017	Hypomethylated
cg26978870	-0.354292	-4.78761	-5.73112	2.47581e-08	2.26692e-07	8.37956	-0.00929788	Not_significant
cg08349786	-1.16238	0.531372	-5.7311	2.47614e-08	2.26718e-07	8.37944	-0.181219	Hypomethylated
cg05380311	-1.79189	0.475102	-5.7311	2.47617e-08	2.26718e-07	8.37943	-0.26154	Hypomethylated
cg23198334	1.34937	1.95913	5.73108	2.47634e-08	2.26732e-07	8.37936	0.16829	Hypermethylated
cg26910158	0.486495	2.88092	5.73099	2.47763e-08	2.26847e-07	8.37885	0.0394349	Not_significant
cg11747904	-1.1708	0.439882	-5.73093	2.47841e-08	2.26915e-07	8.37855	-0.18423	Hypomethylated
cg10243278	1.13006	1.14575	5.73091	2.47864e-08	2.26933e-07	8.37846	0.172059	Hypermethylated
cg09206645	-1.1223	1.9315	-5.73088	2.479e-08	2.26963e-07	8.37832	-0.118031	Hypomethylated
cg23433995	-0.375769	-3.50495	-5.73087	2.47913e-08	2.26972e-07	8.37827	-0.0209112	Not_significant
cg13379794	0.83372	-0.6598	5.73086	2.47925e-08	2.2698e-07	8.37822	0.129624	Hypermethylated
cg05072470	1.65539	-1.56375	5.73084	2.47957e-08	2.27007e-07	8.3781	0.19139	Hypermethylated
cg00049047	1.16711	0.309093	5.7308	2.4801e-08	2.27053e-07	8.37789	0.192481	Hypermethylated
cg09258067	-1.54842	0.780264	-5.73079	2.48026e-08	2.27064e-07	8.37783	-0.222548	Hypomethylated
cg14347471	-1.34913	-0.0573024	-5.73075	2.48079e-08	2.2711e-07	8.37762	-0.217018	Hypomethylated
cg19123748	-1.59006	-0.331026	-5.73074	2.48089e-08	2.27117e-07	8.37758	-0.256514	Hypomethylated
cg11751143	-1.32726	0.982064	-5.7307	2.48139e-08	2.27159e-07	8.37739	-0.185258	Hypomethylated
cg14819436	-1.02411	-0.818409	-5.73065	2.48203e-08	2.27215e-07	8.37714	-0.164567	Hypomethylated
cg15073115	-1.37344	1.555	-5.73064	2.48219e-08	2.27227e-07	8.37707	-0.161646	Hypomethylated
cg18989000	-0.717196	-0.0830039	-5.7306	2.48275e-08	2.27275e-07	8.37686	-0.121207	Hypomethylated
cg27530959	-1.91568	1.50728	-5.73056	2.48318e-08	2.27312e-07	8.37669	-0.218979	Hypomethylated
cg03848710	-0.850497	-0.818956	-5.73054	2.48354e-08	2.27342e-07	8.37655	-0.136431	Hypomethylated
cg08166487	0.522709	2.39541	5.73048	2.4843e-08	2.27409e-07	8.37625	0.0510936	Not_significant
cg09931140	-1.62965	1.14853	-5.73044	2.48479e-08	2.27451e-07	8.37606	-0.209781	Hypomethylated
cg15214878	-1.30359	1.5974	-5.73043	2.485e-08	2.27467e-07	8.37598	-0.151926	Hypomethylated
cg16517344	-0.87838	0.307432	-5.73041	2.48526e-08	2.27488e-07	8.37588	-0.144203	Hypomethylated
cg20651998	-1.0169	-2.90565	-5.73035	2.48599e-08	2.27552e-07	8.37559	-0.0830643	Not_significant
cg01695954	-0.699702	-2.36123	-5.73033	2.4863e-08	2.27578e-07	8.37547	-0.071035	Not_significant
cg18294348	-1.7229	-0.461743	-5.73032	2.4864e-08	2.27584e-07	8.37543	-0.270575	Hypomethylated
cg02634441	-1.88499	0.666337	-5.73032	2.48644e-08	2.27585e-07	8.37541	-0.260245	Hypomethylated
cg11395879	-0.758795	0.242514	-5.73022	2.48771e-08	2.27698e-07	8.37492	-0.126475	Hypomethylated
cg09693004	0.829505	-0.886612	5.73021	2.48779e-08	2.27702e-07	8.37489	0.122343	Hypermethylated
cg21707187	1.3158	0.254549	5.73021	2.48783e-08	2.27703e-07	8.37488	0.219991	Hypermethylated
cg01970716	0.863622	-0.614247	5.73019	2.48809e-08	2.27724e-07	8.37477	0.135108	Hypermethylated
cg03442350	2.28359	-0.0795545	5.73015	2.48868e-08	2.27776e-07	8.37454	0.329789	Hypermethylated
cg17744227	-1.42389	0.472301	-5.73007	2.48966e-08	2.27862e-07	8.37416	-0.218123	Hypomethylated
cg13920232	2.29031	-1.52838	5.73006	2.48976e-08	2.27869e-07	8.37412	0.257696	Hypermethylated
cg27410679	-1.21253	-1.31385	-5.73002	2.49033e-08	2.27918e-07	8.3739	-0.178417	Hypomethylated
cg14366117	-1.0378	-0.243389	-5.72997	2.49101e-08	2.27977e-07	8.37364	-0.173935	Hypomethylated
cg02648060	-1.20478	0.0349797	-5.72992	2.49163e-08	2.28031e-07	8.3734	-0.198959	Hypomethylated
cg12593210	0.782187	-0.63315	5.72989	2.49207e-08	2.28066e-07	8.37323	0.124433	Hypermethylated
cg04204669	-0.915414	-0.968801	-5.72989	2.49207e-08	2.28066e-07	8.37322	-0.143728	Hypomethylated
cg15690400	-1.61556	0.878521	-5.72988	2.49225e-08	2.28079e-07	8.37316	-0.22714	Hypomethylated
cg26912654	1.37646	1.17744	5.72986	2.49242e-08	2.28092e-07	8.37309	0.208653	Hypermethylated
cg06665776	-1.0639	0.28134	-5.72984	2.49275e-08	2.28119e-07	8.37296	-0.172541	Hypomethylated
cg26699569	2.20747	-1.70146	5.72982	2.493e-08	2.28136e-07	8.37286	0.235717	Hypermethylated
cg11050998	0.687788	-3.27825	5.72982	2.49302e-08	2.28136e-07	8.37285	0.0341014	Not_significant
cg07229749	0.458529	3.4663	5.72982	2.49303e-08	2.28136e-07	8.37285	0.0274701	Not_significant
cg01956187	-1.67315	1.17069	-5.7298	2.4932e-08	2.28149e-07	8.37279	-0.213057	Hypomethylated
cg19388805	-0.882272	1.59902	-5.72977	2.49369e-08	2.28191e-07	8.37259	-0.105772	Hypomethylated
cg01179550	-0.698565	-0.47657	-5.72976	2.49377e-08	2.28195e-07	8.37257	-0.117789	Hypomethylated
cg06051411	0.846693	2.17317	5.72973	2.49415e-08	2.28227e-07	8.37242	0.093692	Not_significant
cg19513335	-1.44793	0.41159	-5.72968	2.49486e-08	2.28289e-07	8.37214	-0.224864	Hypomethylated
cg24034105	-1.20837	-1.68766	-5.72966	2.49505e-08	2.28304e-07	8.37207	-0.161805	Hypomethylated
cg08981514	-1.26475	0.827525	-5.72961	2.49572e-08	2.28362e-07	8.37181	-0.186261	Hypomethylated
cg08357601	-0.574626	-4.54429	-5.72961	2.49576e-08	2.28362e-07	8.37179	-0.017746	Not_significant
cg07288571	-1.63222	1.00071	-5.72961	2.49578e-08	2.28362e-07	8.37178	-0.218825	Hypomethylated
cg11402363	0.881182	-0.224501	5.72957	2.49634e-08	2.2841e-07	8.37157	0.145762	Hypermethylated
cg18026820	-0.91444	0.291913	-5.72956	2.49648e-08	2.2842e-07	8.37151	-0.149605	Hypomethylated
cg03725293	-1.19304	0.786276	-5.72954	2.49671e-08	2.28438e-07	8.37142	-0.177731	Hypomethylated
cg15580018	-1.45617	-0.195966	-5.72953	2.49683e-08	2.28447e-07	8.37138	-0.236529	Hypomethylated
cg21049397	-1.34192	-1.33826	-5.72949	2.49733e-08	2.2849e-07	8.37118	-0.195719	Hypomethylated
cg03411447	-1.45103	-0.068974	-5.72945	2.49783e-08	2.28532e-07	8.37099	-0.232126	Hypomethylated
cg06412288	-1.36995	1.07149	-5.72945	2.49792e-08	2.28538e-07	8.37095	-0.188775	Hypomethylated
cg05853039	0.54251	-1.65633	5.7294	2.4985e-08	2.28588e-07	8.37073	0.0643024	Not_significant
cg05969103	-0.812664	-0.741067	-5.72934	2.49933e-08	2.28661e-07	8.37041	-0.132643	Hypomethylated
cg14824052	-1.60644	0.154362	-5.72932	2.49955e-08	2.28678e-07	8.37032	-0.249487	Hypomethylated
cg03611456	-1.14386	1.77134	-5.72928	2.50012e-08	2.28726e-07	8.3701	-0.126976	Hypomethylated
cg03451072	-1.34418	0.940074	-5.72928	2.50014e-08	2.28726e-07	8.37009	-0.191574	Hypomethylated
cg09112687	2.55242	-1.59058	5.72921	2.50101e-08	2.28803e-07	8.36975	0.277962	Hypermethylated
cg19974854	1.21687	-0.310115	5.7292	2.50117e-08	2.28815e-07	8.36969	0.197713	Hypermethylated
cg15908708	-1.1417	-0.0349898	-5.7291	2.50247e-08	2.2893e-07	8.36919	-0.189654	Hypomethylated
cg00698204	0.947762	0.178968	5.72908	2.50283e-08	2.28961e-07	8.36905	0.157797	Hypermethylated
cg09696159	0.932395	0.0222106	5.72906	2.503e-08	2.28974e-07	8.36898	0.156875	Hypermethylated
cg12438243	-1.09875	0.122581	-5.72904	2.50328e-08	2.28996e-07	8.36888	-0.182607	Hypomethylated
cg12865888	1.8698	2.12936	5.72899	2.50392e-08	2.29052e-07	8.36863	0.226833	Hypermethylated
cg15655295	-0.951561	0.225418	-5.72899	2.50398e-08	2.29054e-07	8.36861	-0.156936	Hypomethylated
cg06072664	-1.35404	0.306654	-5.72896	2.50434e-08	2.29084e-07	8.36847	-0.216505	Hypomethylated
cg21165519	1.68179	-1.43309	5.72896	2.50442e-08	2.29089e-07	8.36843	0.203875	Hypermethylated
cg02574474	1.30696	2.29432	5.72895	2.50456e-08	2.29099e-07	8.36838	0.145245	Hypermethylated
cg00469029	-0.988251	-1.28248	-5.72894	2.50462e-08	2.29102e-07	8.36836	-0.145106	Hypomethylated
cg11751806	0.90018	-0.23516	5.72893	2.50479e-08	2.29114e-07	8.36829	0.147848	Hypermethylated
cg04224661	-1.21309	0.520842	-5.7289	2.50513e-08	2.29142e-07	8.36816	-0.188853	Hypomethylated
cg03478969	1.73832	-0.845665	5.7289	2.50516e-08	2.29142e-07	8.36815	0.246403	Hypermethylated
cg18808261	1.34546	-1.18527	5.72883	2.50613e-08	2.29228e-07	8.36778	0.175296	Hypermethylated
cg21345971	-1.56012	0.660307	-5.72881	2.50637e-08	2.29248e-07	8.36768	-0.229166	Hypomethylated
cg00602115	-1.73087	0.0953109	-5.7288	2.5065e-08	2.29256e-07	8.36763	-0.265762	Hypomethylated
cg05833067	-1.47213	0.187705	-5.72877	2.50693e-08	2.29293e-07	8.36746	-0.232701	Hypomethylated
cg09763230	-0.902363	0.0781711	-5.72871	2.50764e-08	2.29355e-07	8.36719	-0.149278	Hypomethylated
cg04131524	2.71274	-1.45443	5.7287	2.50778e-08	2.29364e-07	8.36714	0.292983	Hypermethylated
cg17816479	-1.13176	-0.5911	-5.7287	2.50781e-08	2.29364e-07	8.36713	-0.184352	Hypomethylated
cg25835611	-1.05957	-0.112882	-5.72864	2.50867e-08	2.2944e-07	8.36679	-0.176233	Hypomethylated
cg21164154	-1.60192	1.27291	-5.72861	2.50909e-08	2.29476e-07	8.36663	-0.200912	Hypomethylated
cg14326671	2.44197	-0.287534	5.72854	2.50993e-08	2.2955e-07	8.36631	0.344945	Hypermethylated
cg19589919	2.78136	-2.33863	5.72851	2.51039e-08	2.29589e-07	8.36613	0.234402	Hypermethylated
cg06620390	-1.299	2.09641	-5.72847	2.51091e-08	2.29634e-07	8.36593	-0.124633	Hypomethylated
cg08616129	-1.37791	-1.38732	-5.72846	2.51097e-08	2.29636e-07	8.36591	-0.19792	Hypomethylated
cg07632103	-1.81791	0.381557	-5.72841	2.51164e-08	2.29695e-07	8.36565	-0.266936	Hypomethylated
cg00291292	-1.0818	-0.336095	-5.72839	2.51194e-08	2.29719e-07	8.36553	-0.180333	Hypomethylated
cg14030525	-1.32546	-0.971101	-5.72831	2.51301e-08	2.29814e-07	8.36512	-0.206308	Hypomethylated
cg08393877	-1.02488	-0.726062	-5.72826	2.5137e-08	2.29874e-07	8.36485	-0.167245	Hypomethylated
cg17602016	-1.24152	0.859029	-5.72814	2.51523e-08	2.30012e-07	8.36426	-0.180974	Hypomethylated
cg02594410	2.48548	-2.47593	5.72813	2.51547e-08	2.30027e-07	8.36417	0.197394	Hypermethylated
cg06506831	-0.850566	-3.7684	-5.72813	2.51548e-08	2.30027e-07	8.36417	-0.0435989	Not_significant
cg20904480	-1.92256	0.109249	-5.72813	2.51549e-08	2.30027e-07	8.36416	-0.279203	Hypomethylated
cg10850893	-0.971287	0.157028	-5.7281	2.51577e-08	2.30049e-07	8.36406	-0.159784	Hypomethylated
cg10592111	1.89539	0.199037	5.72805	2.51652e-08	2.30115e-07	8.36376	0.292707	Hypermethylated
cg08058160	-1.65352	1.12705	-5.72803	2.51675e-08	2.30133e-07	8.36368	-0.216045	Hypomethylated
cg21620743	1.3185	1.26974	5.72802	2.5169e-08	2.30144e-07	8.36362	0.195821	Hypermethylated
cg05466124	-0.879054	-1.8351	-5.72801	2.517e-08	2.3015e-07	8.36358	-0.110691	Hypomethylated
cg03802852	-1.44967	0.827045	-5.728	2.51713e-08	2.30159e-07	8.36353	-0.207268	Hypomethylated
cg14249922	-0.409973	-3.99095	-5.72797	2.51756e-08	2.30195e-07	8.36337	-0.0192675	Not_significant
cg05789735	-1.45667	-2.07035	-5.72784	2.51927e-08	2.30349e-07	8.36271	-0.173728	Hypomethylated
cg03625109	1.25181	0.716454	5.72783	2.5194e-08	2.30358e-07	8.36266	0.200345	Hypermethylated
cg13494498	-0.682228	-3.23864	-5.72781	2.51965e-08	2.30378e-07	8.36256	-0.0456383	Not_significant
cg26610938	-1.37652	0.806181	-5.7278	2.51985e-08	2.30393e-07	8.36249	-0.197241	Hypomethylated
cg13707560	1.60131	-0.404744	5.72777	2.52022e-08	2.30425e-07	8.36234	0.245946	Hypermethylated
cg14906868	-0.785114	2.88015	-5.72775	2.5205e-08	2.30445e-07	8.36224	-0.0548697	Not_significant
cg11493126	2.93588	-2.03166	5.72775	2.52051e-08	2.30445e-07	8.36223	0.270935	Hypermethylated
cg12311651	-0.823964	0.867938	-5.72775	2.52055e-08	2.30446e-07	8.36222	-0.123667	Hypomethylated
cg04531425	0.891297	-0.52088	5.72773	2.52074e-08	2.30461e-07	8.36214	0.140852	Hypermethylated
cg03525049	-0.628329	-3.32351	-5.72769	2.52133e-08	2.30511e-07	8.36192	-0.0402339	Not_significant
cg02524475	1.06396	-0.772393	5.72766	2.52174e-08	2.30546e-07	8.36176	0.157923	Hypermethylated
cg14240994	-1.39378	0.240967	-5.72763	2.52205e-08	2.30571e-07	8.36164	-0.222327	Hypomethylated
cg26488672	-1.71598	-1.53191	-5.72762	2.52225e-08	2.30587e-07	8.36156	-0.242808	Hypomethylated
cg24587268	-0.535656	-4.22628	-5.72753	2.52338e-08	2.30687e-07	8.36113	-0.0196873	Not_significant
cg10404730	-1.40911	0.881455	-5.72752	2.52351e-08	2.30696e-07	8.36108	-0.201153	Hypomethylated
cg18486494	-1.88687	1.42754	-5.72749	2.52399e-08	2.30737e-07	8.3609	-0.223969	Hypomethylated
cg17933009	-1.71551	-1.74129	-5.72747	2.52419e-08	2.30752e-07	8.36082	-0.229485	Hypomethylated
cg09427137	-1.07423	0.239537	-5.72744	2.52464e-08	2.30791e-07	8.36065	-0.176312	Hypomethylated
cg04098585	-1.56424	-0.458448	-5.72741	2.5251e-08	2.3083e-07	8.36047	-0.24465	Hypomethylated
cg24683822	-0.845092	-1.49795	-5.72739	2.52534e-08	2.30849e-07	8.36038	-0.117038	Hypomethylated
cg11974427	-1.16152	-0.135258	-5.72735	2.52579e-08	2.30887e-07	8.3602	-0.192323	Hypomethylated
cg15660466	-0.461992	-4.12019	-5.72735	2.52583e-08	2.30888e-07	8.36019	-0.0186421	Not_significant
cg03826463	1.46696	2.1328	5.72712	2.52897e-08	2.31172e-07	8.35899	0.172343	Hypermethylated
cg08494843	-0.947989	-0.593589	-5.72711	2.52907e-08	2.31178e-07	8.35895	-0.156558	Hypomethylated
cg02331772	-0.521512	-4.04233	-5.72708	2.52942e-08	2.31207e-07	8.35882	-0.025068	Not_significant
cg02043329	-0.895147	1.54858	-5.72708	2.52947e-08	2.31209e-07	8.3588	-0.108599	Hypomethylated
cg07451200	-1.51358	1.07257	-5.72703	2.53014e-08	2.31267e-07	8.35854	-0.205183	Hypomethylated
cg27525570	-1.61195	0.624256	-5.72701	2.53034e-08	2.31283e-07	8.35846	-0.236691	Hypomethylated
cg11813976	1.75852	-1.18507	5.72696	2.53104e-08	2.31344e-07	8.35819	0.227048	Hypermethylated
cg11123177	-1.83391	2.00242	-5.72691	2.53168e-08	2.31399e-07	8.35795	-0.180536	Hypomethylated
cg04697262	1.18726	0.381945	5.72685	2.53261e-08	2.31479e-07	8.35759	0.194046	Hypermethylated
cg22286936	1.24117	1.1105	5.72684	2.53261e-08	2.31479e-07	8.35759	0.190486	Hypermethylated
cg01829829	-1.23742	0.820647	-5.72683	2.53284e-08	2.31497e-07	8.3575	-0.181547	Hypomethylated
cg15425444	0.601641	2.39858	5.7268	2.53323e-08	2.31529e-07	8.35736	0.0595566	Not_significant
cg05627696	-1.63375	1.05014	-5.72679	2.53329e-08	2.31532e-07	8.35733	-0.217768	Hypomethylated
cg24006721	1.43229	0.194616	5.72674	2.53406e-08	2.316e-07	8.35704	0.234054	Hypermethylated
cg18151345	-0.798649	-2.06827	-5.72672	2.53435e-08	2.31623e-07	8.35693	-0.0937313	Not_significant
cg21719418	-1.15735	-0.385137	-5.72667	2.53495e-08	2.31675e-07	8.3567	-0.191582	Hypomethylated
cg10522607	1.44482	-1.00239	5.72666	2.53509e-08	2.31685e-07	8.35665	0.202639	Hypermethylated
cg05408486	-1.57642	1.78879	-5.72658	2.53613e-08	2.31777e-07	8.35625	-0.170276	Hypomethylated
cg13044033	-0.831211	-0.451825	-5.72653	2.53678e-08	2.31833e-07	8.356	-0.139205	Hypomethylated
cg05425286	-1.33245	0.425847	-5.72648	2.5375e-08	2.31896e-07	8.35573	-0.207523	Hypomethylated
cg04633600	3.10865	-2.09389	5.72647	2.53763e-08	2.31905e-07	8.35568	0.282403	Hypermethylated
cg09727653	0.767854	2.14251	5.72639	2.53875e-08	2.32004e-07	8.35525	0.0852872	Not_significant
cg19919590	-1.10856	-0.368758	-5.72636	2.53918e-08	2.32041e-07	8.35508	-0.180562	Hypomethylated
cg21901223	-0.987654	0.928917	-5.72628	2.54018e-08	2.32128e-07	8.3547	-0.145293	Hypomethylated
cg06658625	-1.3996	0.961204	-5.72628	2.54023e-08	2.32128e-07	8.35468	-0.196581	Hypomethylated
cg16326175	-0.956844	1.48532	-5.72628	2.54023e-08	2.32128e-07	8.35468	-0.116603	Hypomethylated
cg01026204	-1.5135	1.37926	-5.72623	2.54093e-08	2.3219e-07	8.35441	-0.186979	Hypomethylated
cg23522601	1.74875	-0.824329	5.72621	2.5412e-08	2.32211e-07	8.35431	0.247186	Hypermethylated
cg03812693	-1.5217	1.28367	-5.72617	2.54165e-08	2.32249e-07	8.35414	-0.194647	Hypomethylated
cg24339704	-1.00089	-0.528997	-5.72614	2.54214e-08	2.32292e-07	8.35395	-0.166033	Hypomethylated
cg16276180	-1.70246	0.605638	-5.72607	2.54308e-08	2.32374e-07	8.3536	-0.24732	Hypomethylated
cg01620416	-0.979118	-1.99213	-5.72605	2.54329e-08	2.32391e-07	8.35352	-0.11701	Hypomethylated
cg14321936	-1.01217	1.0713	-5.72602	2.54369e-08	2.32425e-07	8.35336	-0.141981	Hypomethylated
cg12249537	-1.44135	0.636705	-5.72599	2.54407e-08	2.32456e-07	8.35322	-0.213095	Hypomethylated
cg04582294	1.66935	0.181042	5.72599	2.54412e-08	2.32458e-07	8.3532	0.268609	Hypermethylated
cg14841929	1.02512	-1.60816	5.72599	2.54417e-08	2.3246e-07	8.35318	0.119445	Hypermethylated
cg12246751	-1.57513	0.48287	-5.72593	2.54492e-08	2.32525e-07	8.35289	-0.238402	Hypomethylated
cg25070340	0.875258	1.77919	5.72589	2.54546e-08	2.32571e-07	8.35269	0.111423	Hypermethylated
cg11251690	0.969225	2.87382	5.72587	2.54571e-08	2.32591e-07	8.35259	0.0818429	Not_significant
cg19522940	-1.28597	-2.03088	-5.72587	2.54574e-08	2.32591e-07	8.35258	-0.155142	Hypomethylated
cg14575449	-1.58636	1.73671	-5.72581	2.54652e-08	2.32659e-07	8.35229	-0.172434	Hypomethylated
cg18346412	-1.26646	-0.238632	-5.72579	2.5468e-08	2.32682e-07	8.35218	-0.207238	Hypomethylated
cg26124115	-1.04652	-4.79917	-5.72573	2.54767e-08	2.32758e-07	8.35185	-0.0296257	Not_significant
cg12259903	-0.773693	0.314755	-5.72572	2.54775e-08	2.32763e-07	8.35182	-0.128521	Hypomethylated
cg03077453	1.93605	-0.502001	5.72562	2.54904e-08	2.32878e-07	8.35133	0.283211	Hypermethylated
cg19294043	0.455272	1.06528	5.72556	2.54987e-08	2.32951e-07	8.35101	0.0701242	Not_significant
cg04871235	1.21864	0.847399	5.72553	2.55028e-08	2.32986e-07	8.35086	0.195071	Hypermethylated
cg07467482	-1.71879	-0.192317	-5.72551	2.55057e-08	2.33009e-07	8.35075	-0.268276	Hypomethylated
cg25223140	-1.53914	1.00145	-5.72549	2.55084e-08	2.33031e-07	8.35064	-0.208553	Hypomethylated
cg01575752	-1.01572	0.969299	-5.72544	2.55155e-08	2.33092e-07	8.35038	-0.145886	Hypomethylated
cg13415466	-1.23917	-0.384343	-5.72542	2.5518e-08	2.33112e-07	8.35028	-0.205387	Hypomethylated
cg08083051	-1.47603	1.13619	-5.72542	2.55187e-08	2.33115e-07	8.35025	-0.194318	Hypomethylated
cg06861519	0.830722	2.48788	5.72541	2.55189e-08	2.33115e-07	8.35025	0.0826004	Not_significant
cg24443960	-1.55034	1.68528	-5.7254	2.55202e-08	2.33124e-07	8.3502	-0.17269	Hypomethylated
cg01968002	0.873977	0.738002	5.72538	2.55241e-08	2.33156e-07	8.35005	0.142633	Hypermethylated
cg08701070	-2.15181	-0.243707	-5.72535	2.55269e-08	2.33179e-07	8.34994	-0.320988	Hypomethylated
cg14222093	-1.15581	0.618618	-5.72531	2.55324e-08	2.33224e-07	8.34973	-0.177221	Hypomethylated
cg22073068	-1.73464	0.623047	-5.72531	2.55325e-08	2.33224e-07	8.34973	-0.251944	Hypomethylated
cg27651254	-1.2606	0.623286	-5.7253	2.55341e-08	2.33236e-07	8.34967	-0.192365	Hypomethylated
cg15060241	-1.79014	0.692989	-5.72527	2.55389e-08	2.33276e-07	8.34949	-0.255568	Hypomethylated
cg07856707	-1.17697	0.135473	-5.72526	2.55392e-08	2.33276e-07	8.34948	-0.191865	Hypomethylated
cg08836972	1.1058	0.696343	5.72525	2.5541e-08	2.33291e-07	8.34941	0.180389	Hypermethylated
cg12664402	-1.1607	0.149362	-5.72524	2.55423e-08	2.33299e-07	8.34936	-0.190452	Hypomethylated
cg03837627	-0.504666	-4.01126	-5.72524	2.55428e-08	2.33301e-07	8.34934	-0.0206768	Not_significant
cg06999074	-1.40763	-0.875427	-5.72522	2.5545e-08	2.33316e-07	8.34925	-0.219845	Hypomethylated
cg00925766	0.777863	2.19552	5.72522	2.55451e-08	2.33316e-07	8.34925	0.0849768	Not_significant
cg08356841	-1.25731	0.532839	-5.7252	2.55472e-08	2.33332e-07	8.34917	-0.192235	Hypomethylated
cg10983008	1.00545	0.908679	5.7252	2.55478e-08	2.33335e-07	8.34915	0.158818	Hypermethylated
cg12775233	-0.908521	-0.435574	-5.72519	2.55498e-08	2.33351e-07	8.34907	-0.151979	Hypomethylated
cg08426097	-1.17976	0.969681	-5.72513	2.55576e-08	2.33419e-07	8.34878	-0.168652	Hypomethylated
cg10290504	-1.2804	-3.12655	-5.72511	2.55602e-08	2.33439e-07	8.34868	-0.0988227	Not_significant
cg08053920	-1.19887	-0.22778	-5.7251	2.5561e-08	2.33444e-07	8.34865	-0.195605	Hypomethylated
cg17070064	-1.26332	0.363834	-5.72508	2.55639e-08	2.33467e-07	8.34854	-0.199751	Hypomethylated
cg20307184	-1.56052	0.79768	-5.72504	2.55693e-08	2.33513e-07	8.34834	-0.219266	Hypomethylated
cg14979509	-1.36906	-0.902341	-5.72503	2.55704e-08	2.33521e-07	8.34829	-0.217809	Hypomethylated
cg25556905	2.76466	-0.646999	5.72498	2.55772e-08	2.3358e-07	8.34803	0.3644	Hypermethylated
cg17807424	-1.25305	0.51273	-5.72498	2.5578e-08	2.33585e-07	8.348	-0.194716	Hypomethylated
cg13782363	-0.901485	-1.77625	-5.72497	2.55783e-08	2.33585e-07	8.34799	-0.116633	Hypomethylated
cg21741923	-1.67582	1.57908	-5.72496	2.55803e-08	2.33599e-07	8.34792	-0.192362	Hypomethylated
cg01152056	-1.1653	-2.73988	-5.72495	2.5581e-08	2.33603e-07	8.34789	-0.113161	Hypomethylated
cg20798460	-1.20848	-0.0516926	-5.72495	2.55816e-08	2.33605e-07	8.34787	-0.197731	Hypomethylated
cg22896493	3.60835	-2.42447	5.72492	2.55856e-08	2.33639e-07	8.34772	0.283513	Hypermethylated
cg03393137	-1.11001	-2.32445	-5.72491	2.55866e-08	2.33646e-07	8.34768	-0.120525	Hypomethylated
cg17484702	-1.12876	0.205863	-5.72487	2.55926e-08	2.33697e-07	8.34745	-0.184974	Hypomethylated
cg23218272	-1.09635	-3.48267	-5.72487	2.5593e-08	2.33698e-07	8.34744	-0.066739	Not_significant
cg17203447	-1.26453	0.381457	-5.72485	2.55953e-08	2.33716e-07	8.34735	-0.200429	Hypomethylated
cg04075184	-1.19807	0.366502	-5.7248	2.56023e-08	2.33777e-07	8.34709	-0.190887	Hypomethylated
cg05958922	-1.83815	-1.0686	-5.72479	2.56038e-08	2.33785e-07	8.34703	-0.278627	Hypomethylated
cg17185600	0.640528	3.36826	5.72479	2.56038e-08	2.33785e-07	8.34703	0.0414693	Not_significant
cg13371853	-1.02895	1.28996	-5.72478	2.56043e-08	2.33786e-07	8.34701	-0.135878	Hypomethylated
cg10042335	-0.841431	-1.32757	-5.72475	2.56087e-08	2.33824e-07	8.34684	-0.122823	Hypomethylated
cg13681106	-1.2004	-0.179193	-5.72471	2.56137e-08	2.33866e-07	8.34666	-0.197176	Hypomethylated
cg16518765	-1.06429	1.1006	-5.72469	2.56175e-08	2.33898e-07	8.34651	-0.149234	Hypomethylated
cg21293749	-1.39302	-0.628691	-5.72468	2.56183e-08	2.33902e-07	8.34648	-0.225002	Hypomethylated
cg10785263	1.39542	-0.394331	5.72466	2.56205e-08	2.33919e-07	8.3464	0.217059	Hypermethylated
cg16975406	-1.3147	-0.769669	-5.72464	2.56231e-08	2.33941e-07	8.3463	-0.20829	Hypomethylated
cg11038774	1.49311	-2.14759	5.72464	2.56239e-08	2.33944e-07	8.34627	0.141928	Hypermethylated
cg16706098	-1.1659	-2.09073	-5.72461	2.56278e-08	2.33978e-07	8.34612	-0.135628	Hypomethylated
cg08764282	-1.01019	0.713366	-5.72459	2.56309e-08	2.34003e-07	8.346	-0.153351	Hypomethylated
cg15233786	0.789276	2.21416	5.72458	2.56324e-08	2.34013e-07	8.34595	0.0858436	Not_significant
cg01904985	-1.24279	1.12652	-5.7245	2.5643e-08	2.34107e-07	8.34555	-0.171022	Hypomethylated
cg17282688	-1.21778	-0.28588	-5.72449	2.56442e-08	2.34116e-07	8.3455	-0.201115	Hypomethylated
cg11605861	-1.62204	1.49768	-5.72443	2.56521e-08	2.34184e-07	8.3452	-0.188316	Hypomethylated
cg09843807	-0.908551	2.95577	-5.72441	2.56548e-08	2.34206e-07	8.3451	-0.060726	Not_significant
cg22104744	-1.47449	-0.975308	-5.72441	2.56554e-08	2.34207e-07	8.34508	-0.226431	Hypomethylated
cg05722197	0.927986	1.2362	5.72441	2.56555e-08	2.34207e-07	8.34508	0.139415	Hypermethylated
cg00583046	-1.46758	1.38168	-5.7244	2.56559e-08	2.34208e-07	8.34506	-0.182526	Hypomethylated
cg09760618	-1.30698	0.410502	-5.72435	2.56631e-08	2.34271e-07	8.34479	-0.204142	Hypomethylated
cg14371212	0.912328	-0.262899	5.72429	2.56707e-08	2.34337e-07	8.3445	0.14992	Hypermethylated
cg21237591	1.28567	0.384754	5.72428	2.5672e-08	2.34346e-07	8.34445	0.209268	Hypermethylated
cg15041550	2.39863	-0.604441	5.72428	2.56729e-08	2.34351e-07	8.34442	0.336744	Hypermethylated
cg12874181	2.4795	-1.69707	5.72424	2.56778e-08	2.34392e-07	8.34423	0.257798	Hypermethylated
cg08544616	-0.876459	1.27578	-5.72424	2.56784e-08	2.34395e-07	8.34421	-0.118056	Hypomethylated
cg12485926	-1.68948	0.636797	-5.72421	2.56818e-08	2.34424e-07	8.34408	-0.247579	Hypomethylated
cg26807538	-1.60916	0.586133	-5.72421	2.56826e-08	2.34427e-07	8.34405	-0.234918	Hypomethylated
cg04332231	1.01493	-0.0357885	5.72421	2.56828e-08	2.34427e-07	8.34404	0.170527	Hypermethylated
cg21997164	-1.58489	0.963968	-5.72416	2.56895e-08	2.34485e-07	8.34379	-0.215105	Hypomethylated
cg24194892	-1.33688	0.858516	-5.72413	2.56929e-08	2.34513e-07	8.34366	-0.194443	Hypomethylated
cg11150222	-1.26407	-0.581284	-5.724	2.57103e-08	2.34669e-07	8.34301	-0.205294	Hypomethylated
cg06873587	0.435355	3.14378	5.72399	2.57115e-08	2.34677e-07	8.34296	0.030137	Not_significant
cg01517750	-1.27969	1.05971	-5.72398	2.57139e-08	2.34696e-07	8.34287	-0.1769	Hypomethylated
cg17202896	-1.39931	0.917701	-5.72397	2.57152e-08	2.34705e-07	8.34282	-0.198971	Hypomethylated
cg20353612	-1.2693	-0.693732	-5.72394	2.57186e-08	2.34733e-07	8.3427	-0.20428	Hypomethylated
cg21342392	-1.87271	-0.542759	-5.72391	2.57223e-08	2.34764e-07	8.34255	-0.289639	Hypomethylated
cg12096486	-1.59619	0.637786	-5.72386	2.57299e-08	2.3483e-07	8.34227	-0.2339	Hypomethylated
cg17936721	2.25238	-1.32895	5.72383	2.57342e-08	2.34863e-07	8.34211	0.26803	Hypermethylated
cg20843809	-1.39913	1.28489	-5.72383	2.57342e-08	2.34863e-07	8.34211	-0.17398	Hypomethylated
cg27301701	-1.25195	1.07815	-5.72381	2.57368e-08	2.34884e-07	8.34201	-0.174769	Hypomethylated
cg04259989	-1.61531	1.28754	-5.72379	2.57393e-08	2.34904e-07	8.34192	-0.204119	Hypomethylated
cg16036025	1.9067	-1.74083	5.72373	2.57475e-08	2.34976e-07	8.34161	0.201088	Hypermethylated
cg05089125	-1.12581	-1.51383	-5.72372	2.57495e-08	2.34988e-07	8.34153	-0.157362	Hypomethylated
cg26449501	-1.39999	1.0263	-5.72372	2.57495e-08	2.34988e-07	8.34153	-0.192287	Hypomethylated
cg00587665	-1.27528	1.00165	-5.72369	2.57533e-08	2.3502e-07	8.34139	-0.177991	Hypomethylated
cg02353175	-1.13003	-0.805283	-5.72368	2.57549e-08	2.35032e-07	8.34133	-0.181194	Hypomethylated
cg26491105	-1.21416	1.03342	-5.72364	2.57603e-08	2.35078e-07	8.34112	-0.170817	Hypomethylated
cg14048780	3.40624	-1.65099	5.72363	2.57616e-08	2.35087e-07	8.34108	0.335808	Hypermethylated
cg22315974	1.25848	1.39156	5.72352	2.57756e-08	2.35212e-07	8.34055	0.184885	Hypermethylated
cg05929019	-0.8845	-2.51303	-5.72349	2.57805e-08	2.35253e-07	8.34037	-0.086433	Not_significant
cg26467631	0.635986	1.85218	5.72349	2.57809e-08	2.35254e-07	8.34035	0.0780506	Not_significant
cg25520440	-0.975863	-0.442579	-5.72347	2.57831e-08	2.35271e-07	8.34027	-0.163241	Hypomethylated
cg05041997	-1.7586	-0.0423643	-5.72344	2.57866e-08	2.35301e-07	8.34014	-0.27325	Hypomethylated
cg25570745	-1.03222	0.304274	-5.72342	2.57897e-08	2.35326e-07	8.34002	-0.167771	Hypomethylated
cg21043886	0.578196	2.37414	5.72331	2.58052e-08	2.35464e-07	8.33944	0.0577397	Not_significant
cg03445516	0.579438	0.295354	5.72329	2.58074e-08	2.3548e-07	8.33936	0.0984414	Not_significant
cg16566178	-1.22623	-1.56092	-5.72329	2.58076e-08	2.3548e-07	8.33935	-0.169237	Hypomethylated
cg04841478	0.690512	2.73758	5.72328	2.58093e-08	2.35491e-07	8.33929	0.0601515	Not_significant
cg11269842	-1.5006	0.709239	-5.72328	2.58094e-08	2.35491e-07	8.33928	-0.21652	Hypomethylated
cg20399575	-0.912083	0.483619	-5.72327	2.58102e-08	2.35495e-07	8.33925	-0.145951	Hypomethylated
cg22687484	-0.895906	-0.231204	-5.72325	2.58127e-08	2.35515e-07	8.33916	-0.151295	Hypomethylated
cg00840927	-1.06965	-0.699052	-5.72325	2.58137e-08	2.35521e-07	8.33912	-0.172604	Hypomethylated
cg03704960	0.751056	2.92089	5.72324	2.5814e-08	2.35521e-07	8.33911	0.0621439	Not_significant
cg10495572	-1.1758	-0.959031	-5.72324	2.58148e-08	2.35525e-07	8.33908	-0.183828	Hypomethylated
cg02602610	1.68133	-0.287455	5.72322	2.58178e-08	2.3555e-07	8.33897	0.25489	Hypermethylated
cg06001237	3.26802	-2.12433	5.72318	2.58225e-08	2.35589e-07	8.33879	0.291366	Hypermethylated
cg14728235	0.754244	1.12568	5.72315	2.58266e-08	2.35624e-07	8.33864	0.11445	Hypermethylated
cg11812248	-1.25399	1.00952	-5.72313	2.58293e-08	2.35645e-07	8.33854	-0.17619	Hypomethylated
cg15171664	2.64856	-1.40943	5.72303	2.58436e-08	2.35773e-07	8.338	0.296591	Hypermethylated
cg09243576	-0.999824	0.15145	-5.72301	2.58465e-08	2.35796e-07	8.33789	-0.164779	Hypomethylated
cg02798066	0.349402	-5.71427	5.72295	2.58546e-08	2.35868e-07	8.33759	0.00410301	Not_significant
cg10937408	-1.36579	-1.77405	-5.72293	2.58568e-08	2.35884e-07	8.33751	-0.179339	Hypomethylated
cg24441577	-1.38987	1.82578	-5.72291	2.58599e-08	2.3591e-07	8.33739	-0.14961	Hypomethylated
cg07973415	1.0409	-0.42975	5.72284	2.58691e-08	2.35991e-07	8.33704	0.165921	Hypermethylated
cg17107472	0.626713	0.61087	5.72278	2.58777e-08	2.36067e-07	8.33672	0.104106	Hypermethylated
cg13825376	-1.01733	-3.62727	-5.72277	2.58784e-08	2.3607e-07	8.33669	-0.0570738	Not_significant
cg06041677	1.47485	-0.778477	5.72277	2.58788e-08	2.36071e-07	8.33668	0.216713	Hypermethylated
cg00389397	-1.14852	-0.407699	-5.72276	2.58802e-08	2.3608e-07	8.33663	-0.191363	Hypomethylated
cg12508451	0.601968	0.647918	5.72273	2.58841e-08	2.36113e-07	8.33648	0.0996492	Not_significant
cg03799378	-1.06836	1.62076	-5.7227	2.58888e-08	2.36153e-07	8.33631	-0.126386	Hypomethylated
cg17543047	1.19379	-0.337735	5.72269	2.58897e-08	2.36159e-07	8.33627	0.194467	Hypermethylated
cg02881690	-1.39452	1.84812	-5.72264	2.5897e-08	2.36221e-07	8.336	-0.148065	Hypomethylated
cg27143326	1.2769	1.55954	5.72263	2.58986e-08	2.36233e-07	8.33594	0.176799	Hypermethylated
cg12013707	-1.01156	-0.438821	-5.7226	2.59015e-08	2.36257e-07	8.33583	-0.168626	Hypomethylated
cg03689425	-2.08499	0.57413	-5.72259	2.59033e-08	2.36271e-07	8.33576	-0.298601	Hypomethylated
cg04038801	-1.309	0.462734	-5.72256	2.59069e-08	2.363e-07	8.33563	-0.203071	Hypomethylated
cg24536824	0.889251	1.30685	5.72252	2.59132e-08	2.36355e-07	8.33539	0.130572	Hypermethylated
cg22222104	-1.1925	-0.57136	-5.72246	2.59219e-08	2.36431e-07	8.33507	-0.195507	Hypomethylated
cg06141400	0.734938	2.15816	5.72245	2.5923e-08	2.36439e-07	8.33503	0.0809606	Not_significant
cg08021780	2.01384	-0.700202	5.72244	2.5924e-08	2.36444e-07	8.33499	0.287112	Hypermethylated
cg25212717	-1.32991	1.54102	-5.72241	2.59287e-08	2.36484e-07	8.33481	-0.158626	Hypomethylated
cg14548858	-1.09276	-0.214259	-5.72236	2.59355e-08	2.36543e-07	8.33456	-0.18281	Hypomethylated
cg03351739	-1.24219	0.410947	-5.72235	2.59368e-08	2.36552e-07	8.33451	-0.1941	Hypomethylated
cg23721083	-1.37334	-0.829941	-5.72229	2.59442e-08	2.36617e-07	8.33423	-0.215372	Hypomethylated
cg13228655	-1.15751	0.230126	-5.72224	2.5952e-08	2.36685e-07	8.33394	-0.188828	Hypomethylated
cg24699985	-0.826914	-0.891699	-5.7222	2.5957e-08	2.36728e-07	8.33376	-0.132054	Hypomethylated
cg23976981	-1.49664	-0.478526	-5.72217	2.59605e-08	2.36757e-07	8.33363	-0.241446	Hypomethylated
cg00945663	-0.86701	1.11091	-5.72217	2.59611e-08	2.36759e-07	8.33361	-0.12236	Hypomethylated
cg08144172	1.46537	-0.893176	5.72214	2.59647e-08	2.36789e-07	8.33347	0.203725	Hypermethylated
cg07367168	-1.36738	0.886107	-5.72213	2.5967e-08	2.36807e-07	8.33338	-0.197202	Hypomethylated
cg18582824	0.942182	0.403908	5.72193	2.59948e-08	2.37057e-07	8.33235	0.1568	Hypermethylated
cg20461257	-0.323245	3.31146	-5.72192	2.59951e-08	2.37057e-07	8.33234	-0.0180047	Not_significant
cg02570354	-0.906835	1.06554	-5.72183	2.60081e-08	2.37173e-07	8.33185	-0.127161	Hypomethylated
cg15377961	-1.6445	1.05556	-5.72181	2.601e-08	2.37187e-07	8.33178	-0.216539	Hypomethylated
cg10791971	-1.7728	0.921814	-5.7218	2.60116e-08	2.37197e-07	8.33172	-0.235755	Hypomethylated
cg00822007	-1.76188	-0.25478	-5.7218	2.60117e-08	2.37197e-07	8.33172	-0.274307	Hypomethylated
cg03959515	-0.72398	-3.83987	-5.72179	2.60135e-08	2.3721e-07	8.33165	-0.0357417	Not_significant
cg14504440	-0.532966	2.70094	-5.72176	2.6018e-08	2.37248e-07	8.33148	-0.0403022	Not_significant
cg15237742	1.16186	-0.202427	5.72175	2.60187e-08	2.37251e-07	8.33146	0.189609	Hypermethylated
cg09024892	-1.37381	-0.306677	-5.72174	2.60202e-08	2.37259e-07	8.3314	-0.21889	Hypomethylated
cg14508777	-0.724156	-0.751405	-5.72174	2.60205e-08	2.37259e-07	8.33139	-0.117883	Hypomethylated
cg09490124	1.17276	-0.417419	5.72174	2.60205e-08	2.37259e-07	8.33139	0.18606	Hypermethylated
cg19019214	-0.902619	-4.32935	-5.72172	2.60234e-08	2.37282e-07	8.33128	-0.0344849	Not_significant
cg15550302	-1.42953	-1.0081	-5.72172	2.60237e-08	2.37282e-07	8.33127	-0.219632	Hypomethylated
cg24326325	-1.23995	0.761567	-5.7217	2.60254e-08	2.37295e-07	8.33121	-0.182402	Hypomethylated
cg01217601	0.332463	3.29054	5.72168	2.60283e-08	2.37316e-07	8.3311	0.0208365	Not_significant
cg17640893	0.550422	3.05058	5.72168	2.60284e-08	2.37316e-07	8.3311	0.0419929	Not_significant
cg22374146	-1.31619	1.28857	-5.72167	2.60298e-08	2.37326e-07	8.33105	-0.170308	Hypomethylated
cg12506575	-1.86351	0.840437	-5.72166	2.60308e-08	2.37332e-07	8.33101	-0.2556	Hypomethylated
cg20456528	-1.25043	1.07344	-5.72163	2.6035e-08	2.37368e-07	8.33085	-0.172443	Hypomethylated
cg12448933	0.812361	0.580165	5.72159	2.60413e-08	2.37422e-07	8.33062	0.133957	Hypermethylated
cg09329524	-1.55992	-0.0754876	-5.72158	2.60423e-08	2.37428e-07	8.33058	-0.245999	Hypomethylated
cg18387659	-1.3311	0.706338	-5.72151	2.60513e-08	2.37507e-07	8.33024	-0.200137	Hypomethylated
cg23466749	-1.22435	-1.55671	-5.72146	2.60592e-08	2.37576e-07	8.32995	-0.169508	Hypomethylated
cg22254606	-1.05437	0.250055	-5.72144	2.60613e-08	2.37593e-07	8.32987	-0.171589	Hypomethylated
cg13925895	-0.952009	-2.78322	-5.72141	2.60657e-08	2.37629e-07	8.32971	-0.0809832	Not_significant
cg15821214	1.31629	1.55056	5.72137	2.60709e-08	2.37674e-07	8.32952	0.181669	Hypermethylated
cg11770966	-0.753058	-0.992084	-5.72136	2.60733e-08	2.37693e-07	8.32943	-0.117749	Hypomethylated
cg27630688	-1.46217	1.42919	-5.72135	2.60745e-08	2.37699e-07	8.32938	-0.177814	Hypomethylated
cg17305840	-1.66026	0.472319	-5.72135	2.60746e-08	2.37699e-07	8.32938	-0.244734	Hypomethylated
cg04370314	2.54844	-0.981153	5.72131	2.60797e-08	2.37742e-07	8.32919	0.323702	Hypermethylated
cg18114641	-1.73569	0.866014	-5.72128	2.60837e-08	2.37776e-07	8.32904	-0.238267	Hypomethylated
cg23899884	0.707786	1.76926	5.72127	2.6085e-08	2.37785e-07	8.32899	0.0901285	Not_significant
cg19936318	-1.54536	1.14087	-5.72123	2.60908e-08	2.37835e-07	8.32878	-0.204202	Hypomethylated
cg23095243	-1.00626	0.323811	-5.72122	2.60916e-08	2.37839e-07	8.32875	-0.164409	Hypomethylated
cg13211382	-1.38838	0.351306	-5.72109	2.61105e-08	2.38008e-07	8.32805	-0.218235	Hypomethylated
cg06060795	-1.40753	-1.34618	-5.72107	2.61122e-08	2.3802e-07	8.32798	-0.204831	Hypomethylated
cg07914589	-1.7791	1.49173	-5.72105	2.61158e-08	2.3805e-07	8.32785	-0.207672	Hypomethylated
cg08282215	2.7816	-2.55043	5.72103	2.61184e-08	2.38071e-07	8.32775	0.215929	Hypermethylated
cg11076422	-0.982928	-0.407394	-5.72099	2.61231e-08	2.38111e-07	8.32758	-0.164084	Hypomethylated
cg27249410	-1.42895	1.55625	-5.72096	2.61275e-08	2.38148e-07	8.32741	-0.167639	Hypomethylated
cg27055189	-1.56114	0.444358	-5.72096	2.61278e-08	2.38148e-07	8.3274	-0.234377	Hypomethylated
cg13695877	3.46738	-2.27116	5.72095	2.61289e-08	2.38155e-07	8.32736	0.293333	Hypermethylated
cg23424273	2.40084	-3.01945	5.72095	2.613e-08	2.38162e-07	8.32732	0.154346	Hypermethylated
cg01575327	1.75282	-3.01064	5.72094	2.61313e-08	2.38171e-07	8.32727	0.111987	Hypermethylated
cg15412265	-1.15056	-0.911165	-5.72092	2.61328e-08	2.38182e-07	8.32722	-0.183027	Hypomethylated
cg04568819	-1.18063	-0.0731149	-5.7209	2.61364e-08	2.38212e-07	8.32708	-0.193938	Hypomethylated
cg20045250	-1.66841	-0.447872	-5.72088	2.61388e-08	2.3823e-07	8.327	-0.262058	Hypomethylated
cg18012350	-0.493109	-3.54262	-5.72087	2.61408e-08	2.38246e-07	8.32692	-0.0274471	Not_significant
cg26388718	-1.21881	0.312323	-5.72086	2.61424e-08	2.38258e-07	8.32686	-0.195787	Hypomethylated
cg12885749	-1.58274	0.910506	-5.72085	2.61437e-08	2.38266e-07	8.32681	-0.221714	Hypomethylated
cg25984189	-1.32765	0.972262	-5.7208	2.61508e-08	2.38327e-07	8.32655	-0.18309	Hypomethylated
cg04452185	-0.93277	-1.20592	-5.72077	2.6154e-08	2.38354e-07	8.32643	-0.139856	Hypomethylated
cg10906826	-0.773897	-1.47622	-5.72075	2.61573e-08	2.38381e-07	8.32631	-0.108917	Hypomethylated
cg08357336	-1.40707	0.229536	-5.72074	2.61589e-08	2.38393e-07	8.32625	-0.22141	Hypomethylated
cg25885971	-0.943858	0.361798	-5.72071	2.61626e-08	2.38423e-07	8.32612	-0.153553	Hypomethylated
cg19922442	-0.49496	-3.49103	-5.72068	2.6167e-08	2.38461e-07	8.32595	-0.0311951	Not_significant
cg10643519	-1.35866	1.51226	-5.72064	2.61726e-08	2.38508e-07	8.32575	-0.162868	Hypomethylated
cg20128365	-0.591149	-4.24696	-5.72057	2.6182e-08	2.38591e-07	8.3254	-0.0245382	Not_significant
cg01099274	-1.04482	0.111549	-5.72051	2.61902e-08	2.38663e-07	8.32509	-0.170972	Hypomethylated
cg26809868	-0.942584	-3.10556	-5.7205	2.61915e-08	2.38672e-07	8.32505	-0.0704683	Not_significant
cg02035366	-1.91522	1.08499	-5.72046	2.6197e-08	2.38719e-07	8.32484	-0.243721	Hypomethylated
cg12765405	0.897439	0.908295	5.72045	2.61983e-08	2.38727e-07	8.3248	0.142897	Hypermethylated
cg11045068	-1.11084	-0.46541	-5.72045	2.61988e-08	2.38729e-07	8.32477	-0.183777	Hypomethylated
cg09156165	-1.76028	0.321226	-5.72042	2.62027e-08	2.38762e-07	8.32463	-0.264103	Hypomethylated
cg11505338	1.66427	-0.249337	5.72039	2.62071e-08	2.38799e-07	8.32447	0.248867	Hypermethylated
cg18375152	-1.80254	0.986245	-5.72034	2.62141e-08	2.3886e-07	8.32421	-0.240952	Hypomethylated
cg13307923	-1.50548	-0.180309	-5.72033	2.62146e-08	2.38862e-07	8.32419	-0.242617	Hypomethylated
cg23059797	-1.09118	0.475057	-5.72027	2.62231e-08	2.38935e-07	8.32388	-0.173897	Hypomethylated
cg15835339	-1.60252	1.4817	-5.72023	2.62285e-08	2.38982e-07	8.32368	-0.187628	Hypomethylated
cg16278728	0.34935	5.84747	5.72019	2.62343e-08	2.39032e-07	8.32346	0.00509583	Not_significant
cg03064005	0.51852	1.85219	5.72015	2.62398e-08	2.39079e-07	8.32326	0.0637076	Not_significant
cg10371914	-1.58974	1.08322	-5.72008	2.62507e-08	2.39174e-07	8.32286	-0.208441	Hypomethylated
cg26313319	-0.61558	0.24662	-5.72007	2.62508e-08	2.39174e-07	8.32285	-0.103765	Hypomethylated
cg23544472	-1.69769	2.0908	-5.72005	2.62548e-08	2.39206e-07	8.32271	-0.160979	Hypomethylated
cg20390237	-1.24314	1.21783	-5.71996	2.62673e-08	2.39318e-07	8.32225	-0.162047	Hypomethylated
cg03182973	2.49519	-2.22535	5.71991	2.6274e-08	2.39376e-07	8.322	0.217944	Hypermethylated
cg20141916	-0.489488	-5.11004	-5.71982	2.6286e-08	2.39482e-07	8.32155	-0.0106662	Not_significant
cg11953262	-0.955913	-0.349431	-5.71978	2.62915e-08	2.39529e-07	8.32135	-0.161023	Hypomethylated
cg16404506	-1.17992	-2.85964	-5.71978	2.62923e-08	2.39533e-07	8.32132	-0.101127	Hypomethylated
cg20013539	-1.76849	1.7827	-5.7197	2.63033e-08	2.3963e-07	8.32092	-0.187465	Hypomethylated
cg25247520	-1.39022	-1.37329	-5.71967	2.63065e-08	2.39655e-07	8.3208	-0.204212	Hypomethylated
cg10187820	-0.673553	-4.03929	-5.71967	2.63066e-08	2.39655e-07	8.3208	-0.0288384	Not_significant
cg23061027	1.2476	1.47039	5.71961	2.63151e-08	2.39729e-07	8.32049	0.178101	Hypermethylated
cg00419061	-1.50186	-0.606249	-5.7196	2.63169e-08	2.39742e-07	8.32042	-0.237385	Hypomethylated
cg04475157	-1.07573	0.416554	-5.71952	2.63273e-08	2.39834e-07	8.32004	-0.168397	Hypomethylated
cg17131280	0.606939	0.591237	5.71951	2.6329e-08	2.39847e-07	8.31997	0.101014	Hypermethylated
cg11721765	-1.1503	1.32157	-5.71947	2.63346e-08	2.39895e-07	8.31977	-0.147576	Hypomethylated
cg18349405	-1.59205	1.42115	-5.71944	2.63385e-08	2.39927e-07	8.31962	-0.193362	Hypomethylated
cg03180835	-1.15257	-0.391527	-5.71944	2.6339e-08	2.39929e-07	8.31961	-0.190125	Hypomethylated
cg07985898	-1.64655	1.07323	-5.71934	2.63528e-08	2.40051e-07	8.3191	-0.215879	Hypomethylated
cg14072069	-1.12566	0.480444	-5.71933	2.63538e-08	2.40057e-07	8.31906	-0.178298	Hypomethylated
cg02242858	-1.23951	-0.126349	-5.71933	2.63542e-08	2.40058e-07	8.31905	-0.204031	Hypomethylated
cg23033164	-1.32982	0.764119	-5.71933	2.63545e-08	2.40058e-07	8.31904	-0.191601	Hypomethylated
cg12409931	-1.71063	0.17829	-5.7193	2.63593e-08	2.40097e-07	8.31886	-0.265059	Hypomethylated
cg02266177	-0.839918	0.0413055	-5.71929	2.63594e-08	2.40097e-07	8.31885	-0.14167	Hypomethylated
cg10518969	-1.37239	0.251583	-5.71926	2.63637e-08	2.40133e-07	8.3187	-0.217223	Hypomethylated
cg03483654	-3.04299	2.56557	-5.71924	2.63665e-08	2.40155e-07	8.3186	-0.236067	Hypomethylated
cg24826135	1.29933	0.145913	5.71922	2.63697e-08	2.40182e-07	8.31848	0.211979	Hypermethylated
cg05497616	3.10129	-2.14993	5.71919	2.63746e-08	2.40223e-07	8.3183	0.276232	Hypermethylated
cg15012981	-0.683951	-5.68082	-5.71916	2.63788e-08	2.40258e-07	8.31814	-0.0126835	Not_significant
cg10784090	-1.64872	1.22386	-5.71915	2.63801e-08	2.40267e-07	8.3181	-0.211733	Hypomethylated
cg22868943	-1.50489	0.610908	-5.71913	2.63823e-08	2.40283e-07	8.31801	-0.225042	Hypomethylated
cg27607568	-1.6648	1.46526	-5.71913	2.63825e-08	2.40283e-07	8.31801	-0.198002	Hypomethylated
cg26417158	-1.10484	0.0292057	-5.71905	2.6394e-08	2.40385e-07	8.31758	-0.182993	Hypomethylated
cg22501824	1.23914	0.231912	5.71904	2.6395e-08	2.40391e-07	8.31755	0.201187	Hypermethylated
cg14949985	1.7881	-1.47441	5.71902	2.63976e-08	2.40411e-07	8.31745	0.209763	Hypermethylated
cg24929566	-1.22088	-0.396399	-5.71902	2.63979e-08	2.40411e-07	8.31744	-0.200101	Hypomethylated
cg16427827	-0.608642	-0.383998	-5.71899	2.64022e-08	2.40447e-07	8.31729	-0.103238	Hypomethylated
cg22759516	-1.71669	1.18969	-5.71895	2.64077e-08	2.40494e-07	8.31708	-0.215904	Hypomethylated
cg27059228	-1.27729	-3.10185	-5.71894	2.64083e-08	2.40497e-07	8.31706	-0.10143	Hypomethylated
cg22694682	-0.995791	1.07566	-5.71893	2.64109e-08	2.40518e-07	8.31696	-0.139077	Hypomethylated
cg11465372	-1.36329	0.983347	-5.7189	2.6414e-08	2.40542e-07	8.31685	-0.191358	Hypomethylated
cg20257096	-0.433673	-5.04686	-5.71889	2.64156e-08	2.40554e-07	8.31679	-0.00976986	Not_significant
cg08727239	-1.32778	1.93389	-5.71879	2.64295e-08	2.40678e-07	8.31628	-0.137811	Hypomethylated
cg14685796	0.934233	-0.265746	5.71877	2.64328e-08	2.40705e-07	8.31616	0.153543	Hypermethylated
cg20845615	-1.15488	1.35122	-5.71874	2.64375e-08	2.40744e-07	8.31599	-0.14855	Hypomethylated
cg05023415	-1.97363	1.67701	-5.71872	2.64393e-08	2.40758e-07	8.31592	-0.215805	Hypomethylated
cg02459537	1.07183	0.638442	5.71872	2.644e-08	2.40761e-07	8.3159	0.173862	Hypermethylated
cg04859219	-1.73064	0.992085	-5.71871	2.64407e-08	2.40765e-07	8.31587	-0.232404	Hypomethylated
cg14701466	-0.741411	-1.92864	-5.71868	2.64454e-08	2.40805e-07	8.3157	-0.0892931	Not_significant
cg24851586	-1.66238	1.10081	-5.71862	2.64531e-08	2.40869e-07	8.31542	-0.216982	Hypomethylated
cg20641391	-1.95235	1.10386	-5.71862	2.64531e-08	2.40869e-07	8.31542	-0.247584	Hypomethylated
cg06212165	-0.90343	0.724326	-5.7186	2.64567e-08	2.40899e-07	8.31528	-0.139543	Hypomethylated
cg07404921	1.93299	-1.68901	5.71856	2.6462e-08	2.40944e-07	8.31509	0.209591	Hypermethylated
cg07265024	1.22291	-0.456004	5.71855	2.64632e-08	2.40952e-07	8.31505	0.190272	Hypermethylated
cg24402603	3.58504	-2.64986	5.71852	2.64683e-08	2.40995e-07	8.31486	0.264231	Hypermethylated
cg14053123	-1.60376	0.705598	-5.71848	2.64727e-08	2.41032e-07	8.3147	-0.233349	Hypomethylated
cg11756214	2.06619	-1.10189	5.71848	2.64738e-08	2.41039e-07	8.31466	0.266697	Hypermethylated
cg15154705	-1.36756	1.9065	-5.71847	2.64747e-08	2.41044e-07	8.31463	-0.143152	Hypomethylated
cg08260278	-1.6589	1.13724	-5.71845	2.64774e-08	2.41064e-07	8.31453	-0.215848	Hypomethylated
cg08140459	-0.509171	-0.0910715	-5.71845	2.64775e-08	2.41064e-07	8.31453	-0.0873051	Not_significant
cg09167106	1.12531	2.60317	5.71844	2.64785e-08	2.4107e-07	8.31449	0.112473	Hypermethylated
cg26179590	2.1446	-2.20159	5.71842	2.64823e-08	2.41101e-07	8.31435	0.191753	Hypermethylated
cg21947565	0.739506	3.06847	5.71839	2.64858e-08	2.4113e-07	8.31422	0.0559696	Not_significant
cg03801881	0.536937	2.67814	5.71838	2.64876e-08	2.41144e-07	8.31415	0.0465098	Not_significant
cg01320686	-1.54043	1.37901	-5.71834	2.64928e-08	2.41188e-07	8.31396	-0.187527	Hypomethylated
cg12465817	-0.913138	-0.870865	-5.71833	2.64946e-08	2.41201e-07	8.3139	-0.145464	Hypomethylated
cg18962394	-1.86156	-0.462142	-5.71832	2.64952e-08	2.41203e-07	8.31388	-0.288011	Hypomethylated
cg25070251	-1.60356	0.631082	-5.71832	2.6496e-08	2.41207e-07	8.31385	-0.233335	Hypomethylated
cg05145731	-0.907911	0.358284	-5.71832	2.64962e-08	2.41207e-07	8.31384	-0.148212	Hypomethylated
cg02925118	-1.29052	1.57434	-5.71825	2.65061e-08	2.41294e-07	8.31348	-0.150581	Hypomethylated
cg13323364	-1.33659	0.416945	-5.71823	2.65084e-08	2.41312e-07	8.31339	-0.208831	Hypomethylated
cg14789080	-1.56487	-1.17252	-5.71819	2.6514e-08	2.41359e-07	8.31319	-0.236125	Hypomethylated
cg15383900	-0.225588	-5.43711	-5.71815	2.65194e-08	2.41406e-07	8.31299	-0.00467979	Not_significant
cg04214305	-0.311561	3.55575	-5.71812	2.65244e-08	2.41448e-07	8.31281	-0.0147846	Not_significant
cg17166998	-0.980505	0.323316	-5.71804	2.65356e-08	2.41547e-07	8.3124	-0.160176	Hypomethylated
cg26860935	1.13118	0.635678	5.71803	2.65369e-08	2.41554e-07	8.31235	0.183556	Hypermethylated
cg15780078	-1.11152	-0.462509	-5.71803	2.6537e-08	2.41554e-07	8.31235	-0.183151	Hypomethylated
cg20159415	0.516677	3.24449	5.718	2.6541e-08	2.41588e-07	8.3122	0.0349166	Not_significant
cg05426966	1.45178	2.44078	5.71798	2.65437e-08	2.41609e-07	8.31211	0.1565	Hypermethylated
cg23335976	-1.365	0.533509	-5.71797	2.65444e-08	2.41612e-07	8.31208	-0.205225	Hypomethylated
cg20377376	-1.49125	-2.08271	-5.71793	2.65508e-08	2.41667e-07	8.31185	-0.17739	Hypomethylated
cg10403239	-0.850248	-1.09095	-5.71791	2.65532e-08	2.41686e-07	8.31176	-0.130931	Hypomethylated
cg18196416	-1.00347	0.569653	-5.7179	2.65542e-08	2.41689e-07	8.31172	-0.157479	Hypomethylated
cg05660637	-0.773651	-0.805798	-5.7179	2.65542e-08	2.41689e-07	8.31172	-0.124594	Hypomethylated
cg17881042	-0.867872	1.18298	-5.7179	2.65548e-08	2.41691e-07	8.3117	-0.120668	Hypomethylated
cg12243843	1.75296	-0.705928	5.71787	2.65588e-08	2.41724e-07	8.31156	0.255178	Hypermethylated
cg00260642	-1.77217	1.86031	-5.71787	2.65592e-08	2.41724e-07	8.31154	-0.183084	Hypomethylated
cg12568421	-1.85038	0.366847	-5.71787	2.65593e-08	2.41724e-07	8.31154	-0.270731	Hypomethylated
cg14614296	-1.52933	1.40064	-5.71785	2.65612e-08	2.41738e-07	8.31147	-0.188607	Hypomethylated
cg10310179	-0.925092	0.163394	-5.71783	2.65639e-08	2.4176e-07	8.31137	-0.154719	Hypomethylated
cg07634256	-1.32574	-3.91152	-5.71781	2.65678e-08	2.41792e-07	8.31123	-0.0657776	Not_significant
cg23598132	1.4867	-0.158283	5.71779	2.657e-08	2.41809e-07	8.31115	0.233956	Hypermethylated
cg17810177	-1.17752	0.65005	-5.71777	2.65727e-08	2.41831e-07	8.31105	-0.179605	Hypomethylated
cg05228989	-1.7487	0.594249	-5.71774	2.65766e-08	2.41863e-07	8.31091	-0.255404	Hypomethylated
cg23523937	-1.17718	0.708927	-5.71773	2.65778e-08	2.41871e-07	8.31086	-0.172346	Hypomethylated
cg11854372	0.788258	-0.334143	5.71772	2.658e-08	2.41888e-07	8.31078	0.130636	Hypermethylated
cg16579650	-1.49225	0.966907	-5.71768	2.65853e-08	2.41933e-07	8.31059	-0.20814	Hypomethylated
cg22256960	-1.22127	-3.4898	-5.71768	2.65857e-08	2.41933e-07	8.31058	-0.0805459	Not_significant
cg26261271	1.2917	-0.109061	5.71766	2.65878e-08	2.41948e-07	8.3105	0.208606	Hypermethylated
ch.6.33611621F	-0.359536	-5.3461	-5.71766	2.6588e-08	2.41948e-07	8.31049	-0.00648483	Not_significant
cg04117590	0.933192	2.28771	5.71764	2.65908e-08	2.41971e-07	8.31039	0.0999721	Not_significant
cg13366738	-1.59219	-1.08868	-5.71764	2.65919e-08	2.41978e-07	8.31035	-0.243504	Hypomethylated
cg07376805	0.345033	3.64796	5.71762	2.65936e-08	2.41991e-07	8.31029	0.0177048	Not_significant
cg15584946	2.59429	-1.51358	5.71761	2.65952e-08	2.42002e-07	8.31023	0.278939	Hypermethylated
cg08112879	-1.28333	1.10691	-5.7176	2.65961e-08	2.42008e-07	8.31019	-0.174891	Hypomethylated
cg11717114	-0.701436	-3.42057	-5.71754	2.66048e-08	2.42083e-07	8.30988	-0.0414807	Not_significant
cg27497928	-0.927734	-1.43949	-5.71754	2.66051e-08	2.42083e-07	8.30987	-0.131281	Hypomethylated
cg10268128	-1.7698	1.58937	-5.71749	2.66116e-08	2.4214e-07	8.30963	-0.201057	Hypomethylated
cg20450082	-1.48033	0.568337	-5.71748	2.66132e-08	2.4215e-07	8.30957	-0.222261	Hypomethylated
cg14213517	0.907115	-3.38717	5.71741	2.66236e-08	2.42242e-07	8.3092	0.0443996	Not_significant
cg04834204	-1.256	-0.755821	-5.71738	2.6628e-08	2.42279e-07	8.30903	-0.200488	Hypomethylated
cg01882515	-1.2575	0.228676	-5.71728	2.66417e-08	2.42401e-07	8.30854	-0.20353	Hypomethylated
cg15347189	0.854011	0.392438	5.71724	2.66474e-08	2.4245e-07	8.30833	0.143022	Hypermethylated
cg06631944	1.23272	-1.6292	5.71723	2.66488e-08	2.4246e-07	8.30828	0.143274	Hypermethylated
cg09838036	-1.36916	0.0227541	-5.7172	2.66528e-08	2.42493e-07	8.30813	-0.222704	Hypomethylated
cg19541139	2.38609	-0.88801	5.71714	2.6661e-08	2.42565e-07	8.30783	0.306755	Hypermethylated
cg08415219	-1.19528	-0.578062	-5.71713	2.66632e-08	2.4258e-07	8.30776	-0.194843	Hypomethylated
cg06581978	-1.41128	-3.87908	-5.71713	2.66634e-08	2.4258e-07	8.30775	-0.0700052	Not_significant
cg08978456	-1.79146	1.52508	-5.71709	2.66692e-08	2.4263e-07	8.30754	-0.208751	Hypomethylated
cg17367643	-0.890922	-0.205035	-5.71701	2.66795e-08	2.42721e-07	8.30716	-0.149837	Hypomethylated
cg14198474	1.05192	1.90345	5.717	2.66811e-08	2.42732e-07	8.30711	0.130768	Hypermethylated
cg14626497	-1.01871	-0.142811	-5.71699	2.66825e-08	2.42742e-07	8.30705	-0.169359	Hypomethylated
cg07441518	0.643196	0.272525	5.71699	2.6683e-08	2.42743e-07	8.30704	0.109509	Hypermethylated
cg00273875	-2.13335	-1.25209	-5.71698	2.66841e-08	2.42747e-07	8.307	-0.303013	Hypomethylated
cg14640659	-1.34227	-1.47431	-5.71698	2.66841e-08	2.42747e-07	8.307	-0.191747	Hypomethylated
cg00851208	-1.21273	-0.65775	-5.7169	2.66955e-08	2.42848e-07	8.30658	-0.195028	Hypomethylated
cg15698945	-1.55245	0.856737	-5.71685	2.67024e-08	2.42908e-07	8.30633	-0.214574	Hypomethylated
cg07844721	-1.35154	-1.3664	-5.71682	2.67069e-08	2.42945e-07	8.30617	-0.195953	Hypomethylated
cg10237031	-1.25532	0.365958	-5.71679	2.67116e-08	2.42986e-07	8.306	-0.198727	Hypomethylated
cg25720419	-1.40203	0.88928	-5.71677	2.67132e-08	2.42997e-07	8.30594	-0.196921	Hypomethylated
cg10700564	1.58086	-0.635981	5.71677	2.67142e-08	2.43003e-07	8.3059	0.236761	Hypermethylated
cg11395867	-1.74603	1.16	-5.71676	2.67148e-08	2.43005e-07	8.30588	-0.224323	Hypomethylated
cg14204372	-1.40957	1.32029	-5.71676	2.6716e-08	2.43013e-07	8.30584	-0.17789	Hypomethylated
cg09988995	-1.24398	0.971245	-5.71672	2.67206e-08	2.43052e-07	8.30567	-0.175965	Hypomethylated
cg26163470	-1.41133	-0.606962	-5.71671	2.67229e-08	2.4307e-07	8.30559	-0.225493	Hypomethylated
cg23771033	-1.31778	-2.02078	-5.71669	2.67257e-08	2.43091e-07	8.30549	-0.159116	Hypomethylated
cg21130961	1.64297	2.06088	5.71668	2.67259e-08	2.43091e-07	8.30548	0.201126	Hypermethylated
cg02158374	-1.15427	-0.103115	-5.71659	2.67398e-08	2.43214e-07	8.30498	-0.191806	Hypomethylated
cg17548673	-1.70195	-0.0219049	-5.71658	2.67409e-08	2.43222e-07	8.30494	-0.265193	Hypomethylated
cg26106518	-1.47996	0.624967	-5.71649	2.67542e-08	2.43339e-07	8.30445	-0.220234	Hypomethylated
cg22079732	-1.65808	1.16563	-5.71647	2.67566e-08	2.43358e-07	8.30437	-0.213768	Hypomethylated
cg01282725	-0.961036	0.0734516	-5.71646	2.6758e-08	2.43368e-07	8.30432	-0.159369	Hypomethylated
cg27512340	-1.14743	0.313123	-5.7164	2.67668e-08	2.43445e-07	8.304	-0.18482	Hypomethylated
cg26392145	-1.21268	0.520396	-5.71633	2.67759e-08	2.43525e-07	8.30367	-0.189243	Hypomethylated
cg24629898	-0.797412	0.164521	-5.71631	2.67784e-08	2.43544e-07	8.30358	-0.133667	Hypomethylated
cg26065997	0.359509	3.40832	5.71629	2.67822e-08	2.43575e-07	8.30344	0.0215795	Not_significant
cg01476003	1.74267	-1.91925	5.71617	2.67988e-08	2.43723e-07	8.30284	0.172623	Hypermethylated
cg26909602	-0.670419	-1.82995	-5.71613	2.68042e-08	2.4377e-07	8.30265	-0.0836843	Not_significant
cg06524509	-0.727041	-1.10264	-5.71609	2.68105e-08	2.43824e-07	8.30242	-0.111507	Hypomethylated
cg23037321	-2.45788	-2.99709	-5.71605	2.6816e-08	2.43871e-07	8.30222	-0.228424	Hypomethylated
cg01178445	0.588759	2.89523	5.71603	2.68185e-08	2.4389e-07	8.30213	0.0464411	Not_significant
cg12579921	0.977607	0.622214	5.71588	2.68403e-08	2.44086e-07	8.30134	0.160445	Hypermethylated
cg06807315	-0.916029	-0.0198074	-5.71587	2.68419e-08	2.44097e-07	8.30128	-0.153566	Hypomethylated
cg24555451	-1.55274	1.03577	-5.71581	2.68497e-08	2.44163e-07	8.301	-0.205882	Hypomethylated
cg09079909	1.63123	-0.900864	5.71581	2.68498e-08	2.44163e-07	8.301	0.228556	Hypermethylated
cg21262195	-1.08182	-0.526876	-5.71573	2.68609e-08	2.44261e-07	8.3006	-0.178721	Hypomethylated
cg16162611	-1.79743	0.405283	-5.71572	2.68624e-08	2.44272e-07	8.30055	-0.262166	Hypomethylated
cg05307957	1.29397	-2.12056	5.71572	2.68629e-08	2.44273e-07	8.30053	0.122886	Hypermethylated
cg25932566	-1.49388	1.82832	-5.71571	2.68641e-08	2.44281e-07	8.30049	-0.158937	Hypomethylated
cg25432110	0.451799	1.59163	5.71568	2.68679e-08	2.44312e-07	8.30035	0.0605223	Not_significant
cg13670531	-1.33766	0.903813	-5.71564	2.68747e-08	2.44371e-07	8.3001	-0.189394	Hypomethylated
cg25143566	0.774644	0.42531	5.71561	2.68782e-08	2.444e-07	8.29997	0.129699	Hypermethylated
cg07121219	-1.30363	0.456188	-5.71558	2.68823e-08	2.44434e-07	8.29983	-0.199988	Hypomethylated
cg05097801	-1.47161	1.14293	-5.71557	2.68838e-08	2.44441e-07	8.29978	-0.193077	Hypomethylated
cg02551532	-1.41261	0.693204	-5.71557	2.68841e-08	2.44441e-07	8.29977	-0.209971	Hypomethylated
cg19104196	-1.73891	2.09182	-5.71557	2.68841e-08	2.44441e-07	8.29976	-0.16632	Hypomethylated
cg18880737	-0.796345	-0.246598	-5.71552	2.6891e-08	2.44499e-07	8.29952	-0.134617	Hypomethylated
cg17018983	-1.15922	-0.432663	-5.71552	2.68911e-08	2.44499e-07	8.29951	-0.191424	Hypomethylated
cg11433944	-1.38801	0.264678	-5.71552	2.68918e-08	2.44502e-07	8.29949	-0.217519	Hypomethylated
cg23309512	1.15162	2.63635	5.7155	2.68933e-08	2.44513e-07	8.29943	0.112091	Hypermethylated
cg00951211	-1.52554	-0.449052	-5.7155	2.68937e-08	2.44513e-07	8.29942	-0.244016	Hypomethylated
cg04285688	1.00162	0.85582	5.7155	2.68944e-08	2.44515e-07	8.29939	0.159853	Hypermethylated
cg12543898	1.24353	-0.395116	5.7155	2.68945e-08	2.44515e-07	8.29939	0.197521	Hypermethylated
cg05515779	-1.73376	1.33093	-5.71547	2.68979e-08	2.44542e-07	8.29927	-0.212667	Hypomethylated
cg07551946	0.923083	1.51628	5.71543	2.69037e-08	2.44592e-07	8.29906	0.129738	Hypermethylated
cg19669078	-0.694497	-2.42434	-5.71541	2.69067e-08	2.44616e-07	8.29895	-0.0682532	Not_significant
cg00391067	-1.64928	1.31021	-5.71531	2.69213e-08	2.44746e-07	8.29842	-0.197465	Hypomethylated
cg14883717	-0.679095	-4.44641	-5.7153	2.69221e-08	2.44751e-07	8.29839	-0.0256592	Not_significant
cg22639492	0.463661	-5.028	5.71528	2.69258e-08	2.4478e-07	8.29826	0.0087248	Not_significant
cg11223512	-1.25886	0.404413	-5.71527	2.69274e-08	2.44792e-07	8.2982	-0.198558	Hypomethylated
cg10652469	-1.25861	0.885001	-5.71525	2.69292e-08	2.44805e-07	8.29814	-0.184441	Hypomethylated
cg09170513	-1.35378	-1.02974	-5.71525	2.69297e-08	2.44807e-07	8.29812	-0.207429	Hypomethylated
cg16871763	1.51068	-0.336265	5.71524	2.69309e-08	2.44815e-07	8.29808	0.234053	Hypermethylated
cg14370628	2.21875	-1.62753	5.71523	2.69328e-08	2.44829e-07	8.29801	0.238651	Hypermethylated
cg13554878	-1.30331	1.16692	-5.71522	2.69342e-08	2.44839e-07	8.29796	-0.174681	Hypomethylated
cg01072942	0.831599	0.132765	5.71518	2.69391e-08	2.4488e-07	8.29778	0.140579	Hypermethylated
cg17231999	0.762255	-4.03744	5.71516	2.69419e-08	2.44903e-07	8.29768	0.0275912	Not_significant
cg03987396	-1.93888	0.855398	-5.71515	2.69445e-08	2.44923e-07	8.29759	-0.262167	Hypomethylated
cg17138775	1.40014	2.55358	5.71508	2.69536e-08	2.45003e-07	8.29726	0.140394	Hypermethylated
cg22543441	-0.570113	2.19606	-5.71501	2.69644e-08	2.45098e-07	8.29688	-0.0555242	Not_significant
cg18101225	0.705083	-3.36568	5.715	2.69659e-08	2.45108e-07	8.29682	0.0369178	Not_significant
cg16983779	-1.54688	0.983758	-5.71493	2.69753e-08	2.45191e-07	8.29648	-0.212363	Hypomethylated
cg22757362	-1.00737	-1.33251	-5.71487	2.69845e-08	2.45272e-07	8.29615	-0.148548	Hypomethylated
cg24290286	-0.313629	-5.10751	-5.71485	2.6986e-08	2.45282e-07	8.2961	-0.00701845	Not_significant
cg21368467	-1.03769	0.551952	-5.71485	2.69869e-08	2.45287e-07	8.29607	-0.163622	Hypomethylated
cg05766570	-1.45527	0.967775	-5.71484	2.69874e-08	2.45288e-07	8.29605	-0.202141	Hypomethylated
cg16357224	1.16212	0.0136852	5.71483	2.69898e-08	2.45308e-07	8.29596	0.192207	Hypermethylated
cg18113566	-1.41171	1.19347	-5.71482	2.69906e-08	2.45312e-07	8.29593	-0.178756	Hypomethylated
cg24747377	-0.894449	-1.04313	-5.71478	2.69962e-08	2.45359e-07	8.29573	-0.138479	Hypomethylated
cg05206363	-1.90291	0.9631	-5.71478	2.69968e-08	2.45362e-07	8.29571	-0.252289	Hypomethylated
cg11486704	-1.65171	1.39522	-5.71476	2.70002e-08	2.4539e-07	8.29559	-0.202738	Hypomethylated
cg19126110	-1.84198	0.668242	-5.71463	2.70182e-08	2.4555e-07	8.29495	-0.260573	Hypomethylated
cg09284595	-1.43464	-1.07406	-5.71461	2.70206e-08	2.45568e-07	8.29486	-0.218341	Hypomethylated
cg24044290	-0.928795	-0.374056	-5.71461	2.70208e-08	2.45568e-07	8.29485	-0.155884	Hypomethylated
cg24458288	-0.502479	-3.61538	-5.71459	2.70239e-08	2.45593e-07	8.29474	-0.0263078	Not_significant
cg18512628	-1.3178	-0.218991	-5.71457	2.70267e-08	2.45615e-07	8.29464	-0.212847	Hypomethylated
cg23024242	-1.85316	1.67105	-5.71454	2.70316e-08	2.45657e-07	8.29446	-0.202764	Hypomethylated
cg10113107	0.59065	2.60801	5.71453	2.70323e-08	2.4566e-07	8.29444	0.0541192	Not_significant
cg15059851	-1.25117	-0.996068	-5.71452	2.70334e-08	2.45667e-07	8.2944	-0.194062	Hypomethylated
cg02057311	-1.59828	0.307988	-5.71436	2.70565e-08	2.45874e-07	8.29357	-0.246683	Hypomethylated
cg18008451	-1.36904	0.165294	-5.71436	2.70574e-08	2.45879e-07	8.29354	-0.218986	Hypomethylated
cg24731218	-0.965237	-1.287	-5.71433	2.70605e-08	2.45904e-07	8.29343	-0.142266	Hypomethylated
cg01702766	0.917521	2.26478	5.71429	2.70663e-08	2.45953e-07	8.29322	0.103818	Hypermethylated
cg00424467	-1.65009	0.708645	-5.71428	2.70676e-08	2.45962e-07	8.29318	-0.233697	Hypomethylated
cg10442729	-0.846809	-0.163737	-5.71427	2.70702e-08	2.45983e-07	8.29308	-0.142769	Hypomethylated
cg07882678	-1.24903	1.28283	-5.71418	2.70825e-08	2.46091e-07	8.29264	-0.162978	Hypomethylated
cg27659095	-1.25215	0.256908	-5.71413	2.70898e-08	2.46155e-07	8.29238	-0.197899	Hypomethylated
cg13309716	-0.544576	2.50666	-5.71411	2.70921e-08	2.46173e-07	8.2923	-0.0451094	Not_significant
cg05284589	-1.67483	-1.71247	-5.71411	2.70931e-08	2.46179e-07	8.29226	-0.22516	Hypomethylated
cg21793382	-1.93513	0.973627	-5.71399	2.71099e-08	2.46328e-07	8.29166	-0.250179	Hypomethylated
cg17778441	3.18624	-2.24663	5.71393	2.7118e-08	2.46399e-07	8.29137	0.275812	Hypermethylated
cg02166486	-1.15133	-0.173627	-5.71389	2.71238e-08	2.46449e-07	8.29116	-0.189922	Hypomethylated
cg07306760	-1.79867	-1.13198	-5.71385	2.71299e-08	2.465e-07	8.29095	-0.265169	Hypomethylated
cg08528209	-1.17837	1.88554	-5.71373	2.71471e-08	2.46653e-07	8.29033	-0.126216	Hypomethylated
cg19277768	-0.851074	2.47495	-5.71373	2.71473e-08	2.46653e-07	8.29033	-0.0723275	Not_significant
cg20435730	2.69582	-1.14305	5.7137	2.71518e-08	2.46691e-07	8.29016	0.327101	Hypermethylated
cg26668837	2.10539	-1.44387	5.71364	2.71601e-08	2.46763e-07	8.28987	0.240211	Hypermethylated
cg13399593	0.736737	0.844389	5.71364	2.71606e-08	2.46764e-07	8.28985	0.118226	Hypermethylated
cg27026695	-1.23234	0.535989	-5.71361	2.7164e-08	2.46791e-07	8.28973	-0.188343	Hypomethylated
cg03001942	2.02752	-1.64627	5.71361	2.71642e-08	2.46791e-07	8.28972	0.223221	Hypermethylated
cg12549700	-1.22884	-2.36717	-5.71355	2.71734e-08	2.46871e-07	8.2894	-0.130066	Hypomethylated
cg16374383	-1.41637	0.245644	-5.71354	2.71737e-08	2.46871e-07	8.28938	-0.222756	Hypomethylated
cg05202038	-1.22222	-0.994832	-5.71351	2.71793e-08	2.46918e-07	8.28919	-0.189532	Hypomethylated
cg13631966	-1.49087	0.195785	-5.71349	2.7181e-08	2.46931e-07	8.28912	-0.23023	Hypomethylated
cg06727815	-1.571	2.11551	-5.71346	2.71857e-08	2.46969e-07	8.28896	-0.150351	Hypomethylated
cg03174876	-1.66442	1.39162	-5.71346	2.71862e-08	2.46969e-07	8.28894	-0.203533	Hypomethylated
cg07000167	-1.28799	-1.38915	-5.71346	2.71862e-08	2.46969e-07	8.28894	-0.186648	Hypomethylated
cg16533767	0.979986	-0.260033	5.71346	2.71865e-08	2.46969e-07	8.28893	0.160644	Hypermethylated
cg03054541	-1.4851	1.11278	-5.71343	2.71905e-08	2.47e-07	8.28879	-0.19939	Hypomethylated
cg00521598	0.29794	-4.63466	5.71343	2.71907e-08	2.47e-07	8.28878	0.0067711	Not_significant
cg04325291	-0.705137	-0.0311268	-5.7134	2.71947e-08	2.47034e-07	8.28864	-0.119593	Hypomethylated
cg17318645	-0.521113	-4.12491	-5.71339	2.71965e-08	2.47047e-07	8.28857	-0.021843	Not_significant
cg27484181	2.85751	-1.39903	5.71336	2.72001e-08	2.47077e-07	8.28844	0.320342	Hypermethylated
cg07556849	-1.79676	0.456856	-5.71334	2.7203e-08	2.471e-07	8.28834	-0.262141	Hypomethylated
cg26629942	-1.48494	-0.234864	-5.7133	2.72082e-08	2.47145e-07	8.28815	-0.238666	Hypomethylated
cg23619289	-1.44447	0.56185	-5.71329	2.72108e-08	2.47165e-07	8.28806	-0.215176	Hypomethylated
cg16655018	-1.41369	-1.11795	-5.71323	2.72185e-08	2.47232e-07	8.28779	-0.213848	Hypomethylated
cg06000943	-0.786267	-0.745331	-5.71322	2.722e-08	2.47242e-07	8.28774	-0.127468	Hypomethylated
cg24218109	-0.482847	-4.68489	-5.71322	2.72208e-08	2.47246e-07	8.28771	-0.0150301	Not_significant
cg07599163	-1.6176	0.552144	-5.71321	2.72224e-08	2.47257e-07	8.28765	-0.240855	Hypomethylated
cg17961101	0.647377	-3.23777	5.7132	2.72238e-08	2.47267e-07	8.2876	0.0358422	Not_significant
cg19478260	-1.7986	0.534575	-5.71311	2.72359e-08	2.47375e-07	8.28717	-0.264237	Hypomethylated
cg14435498	0.727549	0.87395	5.71308	2.72408e-08	2.47415e-07	8.287	0.116335	Hypermethylated
cg21096579	-1.08347	-0.0901361	-5.71307	2.72425e-08	2.47428e-07	8.28694	-0.17998	Hypomethylated
cg08738398	-0.998891	0.355562	-5.71306	2.72428e-08	2.47428e-07	8.28692	-0.161475	Hypomethylated
cg17866335	-1.35064	0.726657	-5.713	2.7252e-08	2.47508e-07	8.2866	-0.196987	Hypomethylated
cg01361263	0.761245	0.86393	5.71299	2.72534e-08	2.47517e-07	8.28655	0.121838	Hypermethylated
cg27202646	-1.35263	1.64204	-5.7129	2.72662e-08	2.47631e-07	8.28609	-0.156251	Hypomethylated
cg07341788	-1.48451	1.65549	-5.71288	2.727e-08	2.47662e-07	8.28596	-0.167755	Hypomethylated
cg26411522	-1.14594	-0.0510784	-5.71281	2.72787e-08	2.47738e-07	8.28565	-0.190215	Hypomethylated
cg26405160	-0.853155	-0.350401	-5.71281	2.72799e-08	2.47746e-07	8.28561	-0.14449	Hypomethylated
cg05907538	-0.783559	-1.82745	-5.71276	2.72871e-08	2.47808e-07	8.28535	-0.0979647	Not_significant
cg00109131	-1.41852	0.584463	-5.71273	2.72903e-08	2.47834e-07	8.28524	-0.214629	Hypomethylated
cg18246262	2.33942	-2.24418	5.71271	2.72946e-08	2.4787e-07	8.28509	0.199376	Hypermethylated
cg27422311	1.20086	-0.0724354	5.7127	2.72957e-08	2.47877e-07	8.28505	0.194393	Hypermethylated
cg02916332	1.9534	0.834547	5.71268	2.72979e-08	2.47894e-07	8.28497	0.297406	Hypermethylated
cg19673237	-1.11684	1.57286	-5.71267	2.72994e-08	2.47904e-07	8.28492	-0.133184	Hypomethylated
cg01715025	-0.688454	2.33313	-5.71266	2.73007e-08	2.47913e-07	8.28487	-0.0626064	Not_significant
cg19676285	-1.97498	-0.38263	-5.71263	2.73054e-08	2.47953e-07	8.2847	-0.304081	Hypomethylated
cg02306492	0.765404	0.878294	5.71261	2.73079e-08	2.47971e-07	8.28461	0.121955	Hypermethylated
cg02962051	-1.40322	0.67962	-5.71261	2.73081e-08	2.47971e-07	8.28461	-0.208427	Hypomethylated
cg10539808	-0.925765	-0.129766	-5.71261	2.73085e-08	2.47971e-07	8.28459	-0.156495	Hypomethylated
cg12024739	-0.992335	-0.955538	-5.71256	2.73153e-08	2.4803e-07	8.28435	-0.15703	Hypomethylated
cg24529650	0.546	3.18313	5.71253	2.73199e-08	2.48069e-07	8.28419	0.038623	Not_significant
cg08845434	-1.70866	0.612597	-5.71246	2.73301e-08	2.48159e-07	8.28382	-0.24655	Hypomethylated
cg10091025	-0.66828	-0.224254	-5.71244	2.73334e-08	2.48185e-07	8.28371	-0.11306	Hypomethylated
cg09415485	-0.995665	0.226125	-5.71241	2.73366e-08	2.48211e-07	8.2836	-0.162465	Hypomethylated
cg10844043	-0.950329	-0.850598	-5.7124	2.73387e-08	2.48228e-07	8.28352	-0.152671	Hypomethylated
cg03696599	0.655778	0.419162	5.71237	2.73428e-08	2.48262e-07	8.28338	0.11048	Hypermethylated
cg06143087	-0.732951	-3.88851	-5.71237	2.73435e-08	2.48265e-07	8.28335	-0.0339025	Not_significant
cg08680141	-1.74436	1.28862	-5.71235	2.7346e-08	2.48282e-07	8.28326	-0.21139	Hypomethylated
cg08758993	1.00432	1.23659	5.71235	2.7346e-08	2.48282e-07	8.28326	0.149717	Hypermethylated
cg20013491	0.442084	1.60585	5.71233	2.73492e-08	2.48307e-07	8.28315	0.0586469	Not_significant
cg04603017	-0.707118	0.893502	-5.71232	2.73502e-08	2.48314e-07	8.28311	-0.106098	Hypomethylated
cg17973394	0.537489	-5.46287	5.71229	2.73539e-08	2.48344e-07	8.28298	0.00768374	Not_significant
cg16089170	0.556749	3.14626	5.7122	2.73682e-08	2.48471e-07	8.28248	0.0400961	Not_significant
cg00391247	-0.593951	-0.157307	-5.71219	2.73691e-08	2.48473e-07	8.28244	-0.101376	Hypomethylated
cg13746854	1.26272	2.9586	5.71219	2.73692e-08	2.48473e-07	8.28244	0.104029	Hypermethylated
cg27662412	0.435063	-4.59905	5.71218	2.7371e-08	2.48487e-07	8.28238	0.0110038	Not_significant
cg19731777	-0.956814	-3.05907	-5.71216	2.73739e-08	2.4851e-07	8.28227	-0.0710926	Not_significant
cg01051024	-0.932776	-0.577386	-5.71215	2.73753e-08	2.4852e-07	8.28222	-0.154989	Hypomethylated
cg01142635	0.724691	0.500942	5.71209	2.73829e-08	2.48584e-07	8.28196	0.120513	Hypermethylated
cg14062238	0.652294	3.91413	5.71209	2.73831e-08	2.48584e-07	8.28195	0.0345232	Not_significant
cg13438476	-1.60622	1.3275	-5.71209	2.73839e-08	2.48588e-07	8.28192	-0.195247	Hypomethylated
cg12456108	-1.03027	-0.775992	-5.71197	2.74015e-08	2.48745e-07	8.2813	-0.166077	Hypomethylated
cg05775895	3.22505	-2.06428	5.7119	2.74117e-08	2.48834e-07	8.28094	0.291586	Hypermethylated
cg17737621	1.15622	1.2372	5.71189	2.7412e-08	2.48834e-07	8.28093	0.172477	Hypermethylated
cg13415242	1.41329	1.68819	5.71187	2.74153e-08	2.48861e-07	8.28081	0.187873	Hypermethylated
cg05546525	-1.30423	1.2772	-5.71185	2.7418e-08	2.48882e-07	8.28072	-0.167918	Hypomethylated
cg23422458	-1.35557	-0.649432	-5.71177	2.74301e-08	2.48987e-07	8.28029	-0.216517	Hypomethylated
cg25570278	-0.925026	-3.54022	-5.71176	2.74306e-08	2.48987e-07	8.28027	-0.0596999	Not_significant
cg19433767	-1.17675	0.42163	-5.71176	2.74307e-08	2.48987e-07	8.28027	-0.18593	Hypomethylated
cg14759154	0.937841	1.29458	5.71176	2.74309e-08	2.48987e-07	8.28026	0.137464	Hypermethylated
cg19052128	-0.853968	-3.59985	-5.71175	2.74321e-08	2.48995e-07	8.28022	-0.0496467	Not_significant
cg04216262	-1.66335	0.47499	-5.71174	2.7434e-08	2.49009e-07	8.28015	-0.242395	Hypomethylated
cg09397579	-0.855426	0.602662	-5.71169	2.74412e-08	2.4907e-07	8.2799	-0.135051	Hypomethylated
cg17164093	0.509861	3.17923	5.71169	2.74415e-08	2.4907e-07	8.27989	0.0344963	Not_significant
cg11525404	-1.54855	-1.3814	-5.7116	2.7455e-08	2.4919e-07	8.27941	-0.221118	Hypomethylated
cg20404716	0.615195	2.11744	5.71159	2.74561e-08	2.49197e-07	8.27937	0.0689652	Not_significant
cg15831259	-1.26979	0.352128	-5.71151	2.74672e-08	2.49294e-07	8.27898	-0.200597	Hypomethylated
cg08483723	0.630521	-1.42929	5.7115	2.74695e-08	2.49312e-07	8.2789	0.0803231	Not_significant
cg08145377	-1.66768	-2.43058	-5.71148	2.7472e-08	2.49332e-07	8.27881	-0.190059	Hypomethylated
cg10594543	-1.05881	2.08883	-5.71147	2.7474e-08	2.49347e-07	8.27874	-0.10447	Hypomethylated
cg25698978	0.69579	-3.82785	5.71142	2.74802e-08	2.494e-07	8.27852	0.0280518	Not_significant
cg15857672	0.544305	2.18962	5.7114	2.74831e-08	2.49424e-07	8.27842	0.0588978	Not_significant
cg09608523	-1.47332	1.25165	-5.71135	2.74902e-08	2.49485e-07	8.27817	-0.188532	Hypomethylated
cg04805875	-1.31333	0.726601	-5.71133	2.74935e-08	2.49511e-07	8.27805	-0.19502	Hypomethylated
cg13334650	3.61992	-2.58986	5.71132	2.74959e-08	2.4953e-07	8.27797	0.272667	Hypermethylated
cg15405158	-1.74837	-0.674599	-5.7113	2.74987e-08	2.49553e-07	8.27787	-0.270843	Hypomethylated
cg00093695	-1.2649	1.11027	-5.71124	2.75066e-08	2.49621e-07	8.27759	-0.174306	Hypomethylated
cg24008884	1.55945	-0.830673	5.71123	2.75081e-08	2.49632e-07	8.27754	0.224046	Hypermethylated
cg16953943	-1.41701	-0.0395297	-5.7112	2.7513e-08	2.49673e-07	8.27736	-0.22701	Hypomethylated
cg09706281	0.974345	1.24805	5.71119	2.75135e-08	2.49675e-07	8.27735	0.14621	Hypermethylated
cg22841810	2.33497	-0.720593	5.71118	2.75161e-08	2.49695e-07	8.27725	0.315878	Hypermethylated
cg24320308	-1.23348	-1.06626	-5.71114	2.75217e-08	2.49742e-07	8.27706	-0.18921	Hypomethylated
cg16851359	0.270531	3.46659	5.71109	2.75283e-08	2.49799e-07	8.27683	0.015384	Not_significant
cg20140203	-0.731883	-0.35463	-5.71102	2.75391e-08	2.49894e-07	8.27645	-0.124141	Hypomethylated
cg20191858	-1.15129	0.94823	-5.711	2.75415e-08	2.49913e-07	8.27636	-0.16442	Hypomethylated
cg20188816	0.729935	2.155	5.71098	2.75449e-08	2.4994e-07	8.27624	0.0829135	Not_significant
cg08575699	-1.10515	0.337014	-5.71094	2.75502e-08	2.49986e-07	8.27606	-0.177483	Hypomethylated
cg21029045	1.76136	-0.651684	5.71093	2.75519e-08	2.49998e-07	8.276	0.211849	Hypermethylated
cg02908609	-1.42967	0.818267	-5.71089	2.75577e-08	2.50048e-07	8.27579	-0.201225	Hypomethylated
cg05759948	-1.11831	0.0495823	-5.71088	2.75589e-08	2.50055e-07	8.27575	-0.184741	Hypomethylated
cg19251656	-1.46552	-0.499792	-5.71082	2.75678e-08	2.50133e-07	8.27544	-0.236806	Hypomethylated
cg13180787	0.458512	-4.60788	5.71078	2.75736e-08	2.50182e-07	8.27523	0.0114899	Not_significant
cg03512256	-1.59409	0.708811	-5.71072	2.7583e-08	2.50264e-07	8.27491	-0.231275	Hypomethylated
cg23488266	-1.30844	0.167394	-5.7107	2.75858e-08	2.50286e-07	8.27481	-0.207031	Hypomethylated
cg00299861	-0.842975	-0.490405	-5.71063	2.75956e-08	2.50372e-07	8.27446	-0.141358	Hypomethylated
cg14726581	-1.25996	1.1152	-5.71059	2.76017e-08	2.50425e-07	8.27425	-0.171255	Hypomethylated
cg23994787	-1.73494	1.24968	-5.71052	2.76124e-08	2.50519e-07	8.27387	-0.217352	Hypomethylated
cg00920269	-1.01674	0.234697	-5.7105	2.7614e-08	2.5053e-07	8.27382	-0.167293	Hypomethylated
cg15845525	-1.58424	1.25329	-5.71049	2.76166e-08	2.5055e-07	8.27373	-0.200186	Hypomethylated
cg00916730	-1.14967	-1.87838	-5.71042	2.76269e-08	2.50641e-07	8.27336	-0.144018	Hypomethylated
cg26807632	-0.738978	-3.03084	-5.71041	2.76274e-08	2.50643e-07	8.27335	-0.0651306	Not_significant
cg07626033	-1.21423	-1.03233	-5.71034	2.7638e-08	2.50735e-07	8.27297	-0.189312	Hypomethylated
cg26984380	-1.33985	-2.30071	-5.71033	2.76398e-08	2.50749e-07	8.27291	-0.14547	Hypomethylated
cg02565942	-1.09982	-0.240039	-5.7103	2.76446e-08	2.50789e-07	8.27274	-0.183178	Hypomethylated
cg16539957	2.11249	-0.799686	5.71023	2.76546e-08	2.50876e-07	8.27239	0.290569	Hypermethylated
cg13138226	-1.27493	0.422731	-5.71019	2.76599e-08	2.50921e-07	8.27221	-0.199927	Hypomethylated
cg14820927	-0.507498	-4.59093	-5.71018	2.76609e-08	2.50928e-07	8.27217	-0.015318	Not_significant
cg06957099	0.615719	2.35648	5.71012	2.76702e-08	2.51008e-07	8.27185	0.062763	Not_significant
cg07817928	-1.25235	0.898698	-5.71012	2.76707e-08	2.5101e-07	8.27183	-0.18147	Hypomethylated
cg12210898	-1.81571	1.82688	-5.71011	2.76711e-08	2.5101e-07	8.27182	-0.190259	Hypomethylated
cg01790752	1.08442	2.24001	5.71011	2.76722e-08	2.51017e-07	8.27178	0.119886	Hypermethylated
cg12424694	2.64482	-1.49663	5.71007	2.76769e-08	2.51057e-07	8.27161	0.293712	Hypermethylated
cg07126537	-1.47358	1.34688	-5.71005	2.76809e-08	2.5109e-07	8.27147	-0.184354	Hypomethylated
cg13185637	-0.780904	0.39582	-5.70999	2.76892e-08	2.51162e-07	8.27118	-0.127674	Hypomethylated
cg07081770	1.62534	-0.745125	5.70995	2.76947e-08	2.51209e-07	8.27099	0.23111	Hypermethylated
cg05576425	1.10008	2.42758	5.7099	2.77028e-08	2.51279e-07	8.27071	0.116085	Hypermethylated
cg21633533	0.829708	2.25964	5.70984	2.77109e-08	2.51349e-07	8.27043	0.089717	Not_significant
cg02885519	-1.89488	2.99544	-5.70978	2.77198e-08	2.51427e-07	8.27011	-0.12319	Hypomethylated
cg06027057	-0.497974	-3.38317	-5.70978	2.77203e-08	2.51429e-07	8.2701	-0.0299661	Not_significant
cg14419389	1.15617	2.25744	5.70974	2.77261e-08	2.51478e-07	8.26989	0.12657	Hypermethylated
cg08892533	-1.36162	0.819697	-5.70972	2.77288e-08	2.515e-07	8.2698	-0.198721	Hypomethylated
cg05611723	1.26183	0.306685	5.70971	2.77302e-08	2.51509e-07	8.26975	0.209019	Hypermethylated
cg08359013	-0.885121	-2.36245	-5.70968	2.77343e-08	2.51543e-07	8.26961	-0.09121	Not_significant
cg24266112	-1.5367	0.133458	-5.70966	2.77379e-08	2.51572e-07	8.26948	-0.241926	Hypomethylated
cg16793615	-1.03175	-1.26564	-5.70963	2.77421e-08	2.51608e-07	8.26933	-0.155758	Hypomethylated
cg07976851	-1.04901	-0.332646	-5.70962	2.7743e-08	2.51612e-07	8.2693	-0.174098	Hypomethylated
cg17555561	-0.483527	2.84222	-5.70959	2.77479e-08	2.51654e-07	8.26913	-0.0345661	Not_significant
cg24598158	-1.45349	-0.738266	-5.70957	2.77501e-08	2.5167e-07	8.26905	-0.22947	Hypomethylated
cg16170767	1.23473	0.408835	5.70957	2.77504e-08	2.5167e-07	8.26904	0.206007	Hypermethylated
cg00546268	1.20167	1.63285	5.70954	2.77554e-08	2.51712e-07	8.26887	0.165078	Hypermethylated
cg11576405	-0.925618	0.792695	-5.7095	2.77617e-08	2.51766e-07	8.26865	-0.141126	Hypomethylated
cg00007987	1.33983	3.24083	5.70949	2.7762e-08	2.51766e-07	8.26864	0.0965694	Not_significant
cg22544070	-1.53693	-1.33135	-5.70941	2.77746e-08	2.51877e-07	8.2682	-0.224243	Hypomethylated
cg23692386	-1.26546	1.0594	-5.7094	2.77761e-08	2.51888e-07	8.26815	-0.175602	Hypomethylated
cg16040306	-1.56575	0.29371	-5.70939	2.77769e-08	2.51892e-07	8.26812	-0.239957	Hypomethylated
cg06597462	1.35504	-0.512959	5.70939	2.77774e-08	2.51893e-07	8.2681	0.211447	Hypermethylated
cg05992411	-1.12855	-0.506405	-5.70938	2.77785e-08	2.519e-07	8.26807	-0.18523	Hypomethylated
cg15049636	-0.758676	-0.274606	-5.70928	2.7793e-08	2.52028e-07	8.26756	-0.128025	Hypomethylated
cg23045115	-1.75101	1.43356	-5.70925	2.77978e-08	2.52069e-07	8.26739	-0.207556	Hypomethylated
cg09191731	1.58031	-0.292349	5.70924	2.77986e-08	2.52073e-07	8.26736	0.240175	Hypermethylated
cg12155732	0.911746	-0.00813783	5.70921	2.78031e-08	2.5211e-07	8.26721	0.152099	Hypermethylated
cg15108705	-0.626775	-4.48841	-5.70917	2.78093e-08	2.52164e-07	8.26699	-0.0255569	Not_significant
cg10305789	0.74459	0.723479	5.70915	2.78126e-08	2.52191e-07	8.26687	0.121934	Hypermethylated
cg07698266	-1.62483	-0.0640177	-5.70912	2.78172e-08	2.52229e-07	8.26672	-0.261362	Hypomethylated
cg06996586	-1.49663	1.20378	-5.70912	2.78176e-08	2.52229e-07	8.2667	-0.195764	Hypomethylated
cg04503968	1.38584	0.272643	5.70907	2.78242e-08	2.52286e-07	8.26647	0.225263	Hypermethylated
cg05253500	-0.820812	-1.50215	-5.70907	2.78246e-08	2.52286e-07	8.26646	-0.113586	Hypomethylated
cg16778498	-1.81043	0.442607	-5.70906	2.78254e-08	2.52291e-07	8.26643	-0.263471	Hypomethylated
cg20216802	2.5639	-2.35298	5.70901	2.78325e-08	2.52352e-07	8.26618	0.215697	Hypermethylated
cg14947666	-0.468024	-4.24124	-5.70896	2.78411e-08	2.52427e-07	8.26588	-0.0179937	Not_significant
cg03575512	-1.20466	-2.86686	-5.70895	2.78422e-08	2.52434e-07	8.26584	-0.105406	Hypomethylated
cg02489219	-1.28367	0.223233	-5.70893	2.78444e-08	2.52451e-07	8.26577	-0.20734	Hypomethylated
cg09703491	-1.56414	0.764057	-5.70891	2.78484e-08	2.52484e-07	8.26563	-0.223546	Hypomethylated
cg15326798	-0.810659	1.0575	-5.7089	2.78495e-08	2.52491e-07	8.26559	-0.116202	Hypomethylated
cg17307214	-0.794441	-0.885556	-5.70889	2.78505e-08	2.52496e-07	8.26556	-0.127546	Hypomethylated
cg08634041	0.743763	3.11281	5.70872	2.78762e-08	2.52726e-07	8.26466	0.0519978	Not_significant
cg20164175	-1.14606	1.63426	-5.70865	2.78867e-08	2.52815e-07	8.2643	-0.133766	Hypomethylated
cg03129964	2.09182	-0.929454	5.70865	2.78867e-08	2.52815e-07	8.2643	0.279846	Hypermethylated
cg04085615	-0.866911	-0.240615	-5.70861	2.78913e-08	2.52853e-07	8.26414	-0.145738	Hypomethylated
cg00816814	-1.49564	0.296443	-5.7086	2.78939e-08	2.52874e-07	8.26405	-0.233857	Hypomethylated
cg22242539	-0.553585	-0.652938	-5.70858	2.78967e-08	2.52896e-07	8.26395	-0.0914515	Not_significant
cg11125332	-1.11455	-0.255211	-5.70857	2.7898e-08	2.52905e-07	8.26391	-0.184763	Hypomethylated
cg08310220	-0.70348	-1.75797	-5.70854	2.79016e-08	2.52934e-07	8.26378	-0.0895724	Not_significant
cg26717041	0.973359	-0.291197	5.70854	2.79021e-08	2.52936e-07	8.26376	0.160378	Hypermethylated
cg11836949	2.01809	-0.224533	5.70854	2.79026e-08	2.52937e-07	8.26375	0.298426	Hypermethylated
cg13691441	0.395563	3.09737	5.70853	2.79037e-08	2.52944e-07	8.26371	0.0278816	Not_significant
cg21494953	-1.08829	-0.218157	-5.70841	2.79212e-08	2.53099e-07	8.2631	-0.182586	Hypomethylated
cg15701583	-1.1469	0.914458	-5.70839	2.79248e-08	2.53129e-07	8.26297	-0.167121	Hypomethylated
cg07542675	0.550889	1.65072	5.70837	2.79269e-08	2.53145e-07	8.2629	0.0721896	Not_significant
cg01819142	-1.72389	1.16992	-5.70837	2.79277e-08	2.53149e-07	8.26287	-0.219486	Hypomethylated
cg03539789	1.34477	-0.806675	5.70833	2.79337e-08	2.532e-07	8.26267	0.194682	Hypermethylated
cg05329982	-0.356409	-3.78812	-5.70832	2.79343e-08	2.53202e-07	8.26265	-0.0168011	Not_significant
cg19961648	1.5784	2.10166	5.70829	2.7939e-08	2.53242e-07	8.26248	0.191906	Hypermethylated
cg01108617	-1.32936	1.31733	-5.70828	2.79405e-08	2.5325e-07	8.26243	-0.171044	Hypomethylated
cg11789321	-1.70317	-0.585754	-5.70828	2.79406e-08	2.5325e-07	8.26243	-0.271032	Hypomethylated
cg06705490	-1.46344	1.26952	-5.70825	2.79455e-08	2.53291e-07	8.26226	-0.185517	Hypomethylated
cg07249684	1.0302	0.373704	5.70823	2.79477e-08	2.53308e-07	8.26218	0.170207	Hypermethylated
cg07900024	-1.3041	0.311524	-5.70822	2.7949e-08	2.53317e-07	8.26214	-0.205516	Hypomethylated
cg19779965	-1.88062	-0.291367	-5.7082	2.79527e-08	2.53347e-07	8.26201	-0.294753	Hypomethylated
cg13270062	1.28172	0.324884	5.70815	2.79597e-08	2.53407e-07	8.26177	0.210393	Hypermethylated
cg25133988	-0.87736	1.67175	-5.7081	2.79667e-08	2.53467e-07	8.26152	-0.10283	Hypomethylated
cg26208542	-0.626514	-1.7757	-5.7081	2.79674e-08	2.53471e-07	8.2615	-0.0790089	Not_significant
cg17464683	-1.23553	-0.746437	-5.70809	2.79695e-08	2.53487e-07	8.26143	-0.19702	Hypomethylated
cg00597982	-1.45688	1.5738	-5.70806	2.79732e-08	2.53517e-07	8.2613	-0.169685	Hypomethylated
cg10779069	-1.0555	0.477736	-5.70801	2.79809e-08	2.53584e-07	8.26103	-0.167673	Hypomethylated
cg18622538	-1.07038	0.0853874	-5.70792	2.79934e-08	2.53694e-07	8.2606	-0.177323	Hypomethylated
cg05213935	-1.52396	-0.461408	-5.70789	2.7998e-08	2.5373e-07	8.26044	-0.247761	Hypomethylated
cg20498456	0.822756	0.736326	5.70789	2.79981e-08	2.5373e-07	8.26044	0.134355	Hypermethylated
cg25798647	-0.949741	1.53609	-5.70789	2.79985e-08	2.5373e-07	8.26042	-0.11734	Hypomethylated
cg16633901	3.07565	-1.55665	5.70788	2.80004e-08	2.53745e-07	8.26036	0.325389	Hypermethylated
cg12121666	-1.57354	0.342366	-5.70787	2.80008e-08	2.53745e-07	8.26034	-0.244297	Hypomethylated
cg09772954	0.944356	-0.0543485	5.70787	2.8002e-08	2.53753e-07	8.2603	0.155832	Hypermethylated
cg21519781	0.618145	0.149815	5.70785	2.8004e-08	2.53767e-07	8.26023	0.106016	Hypermethylated
cg21970950	1.00264	1.48333	5.70785	2.80043e-08	2.53767e-07	8.26022	0.140989	Hypermethylated
cg19137098	3.6248	-1.73533	5.70783	2.80071e-08	2.5379e-07	8.26013	0.356047	Hypermethylated
cg27093898	-1.74894	0.222054	-5.7078	2.80123e-08	2.53834e-07	8.25995	-0.264527	Hypomethylated
cg06918467	1.61324	-0.861182	5.70777	2.80158e-08	2.53862e-07	8.25983	0.226127	Hypermethylated
cg26730162	-0.742237	-0.360068	-5.70763	2.80362e-08	2.54044e-07	8.25912	-0.125165	Hypomethylated
cg25549549	-1.57967	1.18062	-5.70762	2.80377e-08	2.54054e-07	8.25907	-0.205168	Hypomethylated
cg19736101	0.464598	2.41489	5.70762	2.80385e-08	2.54058e-07	8.25904	0.0454678	Not_significant
cg01500421	0.296958	-6.02285	5.70761	2.80399e-08	2.54068e-07	8.25899	0.00227233	Not_significant
cg07094475	-1.55953	0.240649	-5.7076	2.80417e-08	2.54079e-07	8.25893	-0.243437	Hypomethylated
cg05205824	-1.5863	1.90633	-5.7076	2.80419e-08	2.54079e-07	8.25892	-0.163277	Hypomethylated
cg07007336	-0.73663	-1.7649	-5.70758	2.80447e-08	2.54102e-07	8.25883	-0.094306	Not_significant
cg00389045	1.74032	1.79305	5.70748	2.80595e-08	2.54231e-07	8.25832	0.231526	Hypermethylated
cg13798909	-0.930327	-0.586379	-5.70748	2.80596e-08	2.54231e-07	8.25831	-0.154048	Hypomethylated
cg11582014	-1.23426	0.862272	-5.70745	2.8063e-08	2.54257e-07	8.25819	-0.180556	Hypomethylated
cg26955482	1.4835	-2.09736	5.70745	2.80633e-08	2.54257e-07	8.25819	0.141596	Hypermethylated
cg05698078	1.41845	1.02858	5.70743	2.80664e-08	2.54279e-07	8.25808	0.220167	Hypermethylated
cg15250440	1.13181	1.94596	5.70743	2.80664e-08	2.54279e-07	8.25808	0.137941	Hypermethylated
cg14622967	-1.20269	0.557285	-5.7074	2.80716e-08	2.54323e-07	8.2579	-0.186765	Hypomethylated
cg01040890	-0.958532	-0.0761268	-5.70736	2.8077e-08	2.54369e-07	8.25771	-0.161426	Hypomethylated
cg08830157	-0.685166	-1.09738	-5.70736	2.80775e-08	2.54371e-07	8.25769	-0.106025	Hypomethylated
cg02791444	-1.48702	0.782119	-5.70726	2.8091e-08	2.5449e-07	8.25723	-0.212005	Hypomethylated
cg08711469	-0.863041	-0.502635	-5.70725	2.80936e-08	2.5451e-07	8.25714	-0.143537	Hypomethylated
cg04810816	-1.262	0.242655	-5.70724	2.80943e-08	2.54513e-07	8.25712	-0.204919	Hypomethylated
cg23730260	1.25374	-2.16721	5.70724	2.80954e-08	2.5452e-07	8.25708	0.11701	Hypermethylated
cg03919657	-0.854148	0.530903	-5.70723	2.80969e-08	2.54529e-07	8.25702	-0.136071	Hypomethylated
cg22364021	-0.907524	-0.64123	-5.70722	2.80971e-08	2.54529e-07	8.25702	-0.147635	Hypomethylated
cg07685241	-1.37195	0.568841	-5.7072	2.81e-08	2.54552e-07	8.25692	-0.206452	Hypomethylated
cg09563025	-0.717736	-1.23107	-5.70716	2.81063e-08	2.54606e-07	8.2567	-0.107454	Hypomethylated
cg17324840	-0.777238	0.841244	-5.70716	2.81071e-08	2.54609e-07	8.25667	-0.116802	Hypomethylated
cg17008962	1.05967	-2.06873	5.70716	2.81073e-08	2.54609e-07	8.25667	0.103354	Hypermethylated
cg05189242	1.44889	-0.767175	5.70711	2.81137e-08	2.54658e-07	8.25644	0.213172	Hypermethylated
cg07759833	-0.974811	-0.32368	-5.70711	2.81138e-08	2.54658e-07	8.25644	-0.163257	Hypomethylated
cg14286292	1.05479	0.943545	5.70711	2.81138e-08	2.54658e-07	8.25644	0.16546	Hypermethylated
cg21706017	-1.62295	0.614469	-5.70706	2.81211e-08	2.54721e-07	8.25619	-0.233262	Hypomethylated
cg14112368	-1.54604	1.37888	-5.70703	2.81265e-08	2.54767e-07	8.256	-0.189455	Hypomethylated
cg21433770	0.907986	1.58797	5.707	2.81301e-08	2.54797e-07	8.25588	0.123294	Hypermethylated
cg13961959	1.6507	1.4569	5.70696	2.81359e-08	2.54846e-07	8.25568	0.23243	Hypermethylated
cg07703515	-1.08135	-1.36551	-5.70693	2.81413e-08	2.54892e-07	8.25549	-0.156238	Hypomethylated
cg17411180	-0.960399	0.529549	-5.7069	2.81453e-08	2.54925e-07	8.25536	-0.152718	Hypomethylated
cg26575609	-1.48604	1.7528	-5.70689	2.81464e-08	2.54931e-07	8.25532	-0.163433	Hypomethylated
cg00152948	0.819958	2.15078	5.70688	2.81482e-08	2.54945e-07	8.25526	0.0918683	Not_significant
cg14073922	2.05798	-0.4927	5.70687	2.81499e-08	2.54956e-07	8.2552	0.302346	Hypermethylated
cg26855836	1.29433	-0.440319	5.70673	2.81708e-08	2.55142e-07	8.25448	0.203136	Hypermethylated
cg24927545	0.359422	3.0864	5.70668	2.81774e-08	2.55198e-07	8.25425	0.0252919	Not_significant
cg13753423	-1.35259	1.26358	-5.70668	2.81781e-08	2.55198e-07	8.25423	-0.171521	Hypomethylated
cg22664258	-1.99027	-1.43853	-5.70668	2.81781e-08	2.55198e-07	8.25423	-0.283289	Hypomethylated
cg12651953	-1.63639	1.13881	-5.70668	2.81783e-08	2.55198e-07	8.25422	-0.214679	Hypomethylated
cg25259763	1.33794	1.80368	5.70666	2.81814e-08	2.55223e-07	8.25412	0.173435	Hypermethylated
cg19248395	-1.52865	-0.071817	-5.70664	2.8184e-08	2.55241e-07	8.25403	-0.2437	Hypomethylated
cg24150662	-1.46889	0.195009	-5.70664	2.81841e-08	2.55241e-07	8.25403	-0.232816	Hypomethylated
cg24184014	-1.03538	1.65117	-5.70662	2.81864e-08	2.55258e-07	8.25395	-0.120804	Hypomethylated
cg10226143	0.451936	2.44484	5.70655	2.81971e-08	2.55352e-07	8.25358	0.0439965	Not_significant
cg14705660	-1.51638	1.36609	-5.70655	2.81974e-08	2.55352e-07	8.25357	-0.188834	Hypomethylated
cg23254148	1.02353	1.73869	5.70653	2.81998e-08	2.55371e-07	8.25348	0.133363	Hypermethylated
cg01901822	1.35462	0.284501	5.7065	2.82052e-08	2.55416e-07	8.2533	0.220514	Hypermethylated
cg26542856	-1.53732	0.359586	-5.70647	2.82094e-08	2.55451e-07	8.25315	-0.232105	Hypomethylated
cg02013207	-1.59105	1.80965	-5.70647	2.82099e-08	2.55452e-07	8.25314	-0.15823	Hypomethylated
cg10079740	1.08261	-0.180139	5.70646	2.8211e-08	2.55459e-07	8.2531	0.179998	Hypermethylated
cg23120077	-1.54158	-0.396062	-5.70641	2.82177e-08	2.55516e-07	8.25287	-0.252689	Hypomethylated
cg16578085	-0.931169	-1.85817	-5.70635	2.82266e-08	2.55594e-07	8.25256	-0.116848	Hypomethylated
cg14462800	-1.84251	1.94414	-5.70632	2.82321e-08	2.55641e-07	8.25237	-0.18339	Hypomethylated
cg08494075	0.629534	0.611448	5.70631	2.8233e-08	2.55645e-07	8.25235	0.104379	Hypermethylated
cg14082963	-0.888339	-5.04379	-5.70628	2.82379e-08	2.55687e-07	8.25218	-0.0219339	Not_significant
cg18609149	-1.23566	1.24381	-5.70627	2.82394e-08	2.55697e-07	8.25213	-0.160062	Hypomethylated
cg00917094	-1.55096	1.59759	-5.70621	2.82478e-08	2.5577e-07	8.25184	-0.178563	Hypomethylated
cg18642459	-1.48801	0.875385	-5.70619	2.8251e-08	2.55796e-07	8.25173	-0.206402	Hypomethylated
cg20023898	1.65849	-0.0659183	5.70619	2.82514e-08	2.55796e-07	8.25172	0.259183	Hypermethylated
cg01924894	-1.71875	1.14062	-5.70617	2.82546e-08	2.55822e-07	8.2516	-0.216392	Hypomethylated
cg19847637	-2.01494	1.68229	-5.70605	2.82712e-08	2.55969e-07	8.25104	-0.217413	Hypomethylated
cg13957126	1.40202	-2.35716	5.70605	2.82716e-08	2.55969e-07	8.25102	0.121327	Hypermethylated
cg14598387	-1.18496	-1.12935	-5.70603	2.82756e-08	2.56002e-07	8.25089	-0.181237	Hypomethylated
cg05320571	-1.49649	0.548976	-5.70598	2.82822e-08	2.56058e-07	8.25066	-0.222312	Hypomethylated
cg15079326	0.874577	-3.83987	5.70598	2.82825e-08	2.56058e-07	8.25065	0.0347143	Not_significant
cg20024151	-1.37282	0.838362	-5.70597	2.82835e-08	2.56065e-07	8.25061	-0.198711	Hypomethylated
cg21591807	0.847838	2.24376	5.70593	2.829e-08	2.5612e-07	8.25039	0.0944668	Not_significant
cg08754149	-1.10574	-1.16967	-5.7059	2.82945e-08	2.56158e-07	8.25024	-0.167965	Hypomethylated
cg10490206	1.46256	0.0254279	5.70588	2.8297e-08	2.56175e-07	8.25015	0.23583	Hypermethylated
cg21878015	-1.17883	0.637616	-5.70588	2.82972e-08	2.56175e-07	8.25015	-0.177164	Hypomethylated
cg19144691	-0.963181	0.486157	-5.70583	2.83041e-08	2.56236e-07	8.24991	-0.153608	Hypomethylated
cg12930573	0.328761	-4.37687	5.70582	2.8306e-08	2.5625e-07	8.24984	0.00952244	Not_significant
cg04053901	-0.756807	-3.18076	-5.7058	2.83098e-08	2.56281e-07	8.24971	-0.052015	Not_significant
cg10078570	-1.61823	1.13826	-5.70576	2.83158e-08	2.56332e-07	8.24951	-0.208288	Hypomethylated
cg12405232	-0.983394	-0.295956	-5.70574	2.83188e-08	2.56355e-07	8.24941	-0.16551	Hypomethylated
cg18887186	-0.353119	-3.23994	-5.70567	2.83289e-08	2.56444e-07	8.24906	-0.0228085	Not_significant
cg00574563	1.33453	-0.875066	5.70558	2.83418e-08	2.56557e-07	8.24862	0.191568	Hypermethylated
cg27647292	-0.734255	-0.254766	-5.70556	2.83446e-08	2.56579e-07	8.24852	-0.124872	Hypomethylated
cg03885858	-0.875008	-0.389065	-5.7055	2.83548e-08	2.56668e-07	8.24818	-0.145618	Hypomethylated
cg14815476	-1.36681	0.799328	-5.70549	2.83554e-08	2.56671e-07	8.24816	-0.195594	Hypomethylated
cg16756674	-1.22544	0.428481	-5.70545	2.83613e-08	2.56721e-07	8.24795	-0.190927	Hypomethylated
cg05454027	-1.37691	-1.60454	-5.70542	2.8366e-08	2.56761e-07	8.24779	-0.188006	Hypomethylated
cg04232615	-0.557923	-3.14673	-5.70542	2.83665e-08	2.56762e-07	8.24777	-0.0383991	Not_significant
cg24472375	2.28935	-0.236638	5.70542	2.83669e-08	2.56762e-07	8.24776	0.337954	Hypermethylated
cg12570200	-1.02893	0.519954	-5.7054	2.83688e-08	2.56776e-07	8.2477	-0.16133	Hypomethylated
cg07480565	-1.80567	0.564846	-5.70532	2.83814e-08	2.56887e-07	8.24727	-0.261279	Hypomethylated
cg12066409	0.532773	2.65753	5.70531	2.83825e-08	2.56894e-07	8.24723	0.0472546	Not_significant
cg17157873	-1.10869	2.32055	-5.70531	2.83831e-08	2.56896e-07	8.24721	-0.0994437	Not_significant
cg10377726	-0.705843	-3.87315	-5.7052	2.83994e-08	2.5704e-07	8.24665	-0.0337408	Not_significant
cg00934626	-1.76006	0.776539	-5.70518	2.84027e-08	2.57067e-07	8.24654	-0.247593	Hypomethylated
cg25413188	-1.2076	0.567045	-5.7051	2.84138e-08	2.57164e-07	8.24616	-0.187632	Hypomethylated
cg13323127	-1.82977	1.89673	-5.70509	2.84164e-08	2.57184e-07	8.24607	-0.188152	Hypomethylated
cg03224259	1.08616	1.31669	5.70505	2.84214e-08	2.57226e-07	8.2459	0.164881	Hypermethylated
cg25315031	-1.19752	0.965733	-5.70503	2.84247e-08	2.57253e-07	8.24579	-0.167302	Hypomethylated
cg10173749	-1.66617	0.196477	-5.70489	2.84458e-08	2.57441e-07	8.24507	-0.250795	Hypomethylated
cg22407179	-0.744807	-0.0924036	-5.70485	2.84522e-08	2.57496e-07	8.24486	-0.126501	Hypomethylated
cg19940194	-0.866494	1.8531	-5.70483	2.84552e-08	2.5752e-07	8.24475	-0.0956974	Not_significant
cg25042383	-1.41644	1.54101	-5.70481	2.84584e-08	2.57546e-07	8.24464	-0.168001	Hypomethylated
cg00460471	-1.25606	0.985633	-5.7048	2.84598e-08	2.57555e-07	8.24459	-0.173824	Hypomethylated
cg01574741	0.981214	0.947638	5.70478	2.84621e-08	2.57573e-07	8.24452	0.156388	Hypermethylated
cg21619653	2.60344	-1.63685	5.70475	2.84661e-08	2.57605e-07	8.24438	0.273663	Hypermethylated
cg13956914	-0.909029	-3.97453	-5.70471	2.84721e-08	2.57654e-07	8.24418	-0.0417605	Not_significant
cg06842329	1.28579	2.64998	5.70471	2.84721e-08	2.57654e-07	8.24418	0.1217	Hypermethylated
cg14535349	-1.20501	1.07838	-5.7047	2.84746e-08	2.57673e-07	8.24409	-0.167664	Hypomethylated
cg08248849	-0.714734	-2.21705	-5.70469	2.84761e-08	2.57683e-07	8.24404	-0.0773953	Not_significant
cg03357489	-1.13991	0.728086	-5.70459	2.84906e-08	2.57811e-07	8.24355	-0.17102	Hypomethylated
cg25812718	-1.17606	0.0101095	-5.70459	2.84913e-08	2.57815e-07	8.24352	-0.195215	Hypomethylated
cg22441810	-1.52648	0.00168984	-5.70458	2.84925e-08	2.57822e-07	8.24348	-0.2445	Hypomethylated
cg01245347	-1.2462	0.0678933	-5.70455	2.84966e-08	2.57856e-07	8.24334	-0.204679	Hypomethylated
cg25647784	1.05633	-0.0592443	5.70445	2.85122e-08	2.57994e-07	8.24281	0.175394	Hypermethylated
cg11188031	-1.68218	1.01509	-5.70444	2.85129e-08	2.57997e-07	8.24279	-0.227031	Hypomethylated
cg03091108	-1.55562	1.06966	-5.70441	2.85181e-08	2.58041e-07	8.24261	-0.209324	Hypomethylated
cg25587662	-1.70679	-0.567314	-5.70439	2.85215e-08	2.58068e-07	8.2425	-0.264448	Hypomethylated
cg14116025	-1.0798	0.563059	-5.70438	2.85218e-08	2.58068e-07	8.24249	-0.16873	Hypomethylated
cg09988837	-1.08872	-0.645766	-5.70433	2.85308e-08	2.58146e-07	8.24218	-0.176044	Hypomethylated
cg26628164	-2.13162	-1.85497	-5.70428	2.85375e-08	2.58203e-07	8.24196	-0.273234	Hypomethylated
cg22699314	-1.02362	1.25084	-5.70424	2.85436e-08	2.58255e-07	8.24175	-0.135356	Hypomethylated
cg02916962	-1.07648	0.314556	-5.70421	2.85481e-08	2.58293e-07	8.24159	-0.171636	Hypomethylated
cg07636338	0.933143	1.31236	5.7041	2.85647e-08	2.5844e-07	8.24103	0.136466	Hypermethylated
cg01302034	-1.18846	-2.15577	-5.70408	2.85673e-08	2.5846e-07	8.24095	-0.135948	Hypomethylated
cg17317029	-1.89871	0.854295	-5.70405	2.85729e-08	2.58508e-07	8.24075	-0.258285	Hypomethylated
cg17934824	1.95407	-0.449835	5.70404	2.85734e-08	2.58509e-07	8.24074	0.287974	Hypermethylated
cg26488256	0.470823	2.96582	5.70402	2.85762e-08	2.58531e-07	8.24064	0.0353561	Not_significant
cg22920189	-1.93833	-1.6476	-5.70401	2.8578e-08	2.58544e-07	8.24058	-0.26066	Hypomethylated
cg27015942	-1.05464	-0.886956	-5.70399	2.85819e-08	2.58577e-07	8.24045	-0.168246	Hypomethylated
cg11135612	0.793246	2.37034	5.70398	2.85834e-08	2.58586e-07	8.2404	0.0800679	Not_significant
cg21134946	-0.915874	-1.00716	-5.70396	2.85862e-08	2.58609e-07	8.2403	-0.14263	Hypomethylated
cg25329844	-0.806599	-2.84018	-5.70392	2.85913e-08	2.58652e-07	8.24013	-0.0662008	Not_significant
cg04345744	-1.27134	1.65734	-5.70391	2.8594e-08	2.58673e-07	8.24004	-0.146649	Hypomethylated
cg12466070	0.512325	1.66392	5.70381	2.86078e-08	2.58794e-07	8.23957	0.0668392	Not_significant
cg17258607	-1.66468	0.421144	-5.70375	2.8617e-08	2.58875e-07	8.23926	-0.253239	Hypomethylated
cg09815927	0.217996	-4.99884	5.70368	2.86283e-08	2.58973e-07	8.23888	0.00428745	Not_significant
cg13789414	-0.991227	0.738003	-5.70366	2.86311e-08	2.58993e-07	8.23878	-0.150401	Hypomethylated
cg16361553	-0.764208	-0.662416	-5.70366	2.86312e-08	2.58993e-07	8.23878	-0.125954	Hypomethylated
cg24069188	-1.3196	0.732124	-5.70365	2.86324e-08	2.59001e-07	8.23874	-0.196465	Hypomethylated
cg19583265	-1.45277	0.0423362	-5.70363	2.86354e-08	2.59025e-07	8.23864	-0.229825	Hypomethylated
cg12562012	-1.25745	0.202951	-5.70361	2.86388e-08	2.59052e-07	8.23852	-0.202353	Hypomethylated
cg14163722	-1.30443	0.0170525	-5.70359	2.86416e-08	2.59072e-07	8.23843	-0.211931	Hypomethylated
cg27640133	-1.72249	-0.500166	-5.70359	2.86417e-08	2.59072e-07	8.23842	-0.272619	Hypomethylated
cg23511765	-1.36023	-1.62351	-5.70358	2.86426e-08	2.59077e-07	8.2384	-0.187221	Hypomethylated
cg13285213	-1.01066	-1.19519	-5.70357	2.86443e-08	2.59089e-07	8.23834	-0.150635	Hypomethylated
cg15026311	1.34354	-1.29352	5.70355	2.86473e-08	2.59113e-07	8.23824	0.174267	Hypermethylated
cg09849798	1.45386	1.609	5.70355	2.86479e-08	2.59116e-07	8.23821	0.20224	Hypermethylated
cg14156650	0.676521	0.233811	5.70355	2.86484e-08	2.59116e-07	8.2382	0.115292	Hypermethylated
cg07628829	-1.14787	-0.610329	-5.70353	2.8651e-08	2.59137e-07	8.23811	-0.18768	Hypomethylated
cg10382692	-0.46684	-2.91245	-5.7035	2.8656e-08	2.59179e-07	8.23794	-0.0352822	Not_significant
cg02104009	-0.928507	-1.70951	-5.70347	2.86601e-08	2.59213e-07	8.2378	-0.121963	Hypomethylated
cg19192066	-1.53185	0.732137	-5.70346	2.86615e-08	2.59222e-07	8.23776	-0.223029	Hypomethylated
cg23652065	1.64224	-0.100167	5.70343	2.86655e-08	2.59255e-07	8.23762	0.258892	Hypermethylated
cg16337087	-1.6568	0.356348	-5.70341	2.86686e-08	2.5928e-07	8.23752	-0.247476	Hypomethylated
cg18562507	-1.4878	-1.31699	-5.70337	2.86748e-08	2.59333e-07	8.23731	-0.217211	Hypomethylated
cg24960039	-1.18848	-0.823512	-5.70335	2.86776e-08	2.59355e-07	8.23721	-0.189032	Hypomethylated
cg08152065	-0.828544	-0.584786	-5.70331	2.86844e-08	2.59414e-07	8.23698	-0.136758	Hypomethylated
cg08976420	-1.26998	1.3382	-5.70329	2.86873e-08	2.59434e-07	8.23689	-0.161779	Hypomethylated
cg10298205	-0.929927	0.919462	-5.70329	2.86874e-08	2.59434e-07	8.23688	-0.136638	Hypomethylated
cg08631045	-1.87845	0.988085	-5.70322	2.86983e-08	2.59529e-07	8.23651	-0.248548	Hypomethylated
cg11383077	-1.79243	0.660578	-5.70313	2.87107e-08	2.59638e-07	8.23609	-0.253658	Hypomethylated
cg05118125	-0.339676	-4.93473	-5.70312	2.87126e-08	2.59651e-07	8.23603	-0.00898392	Not_significant
cg17652408	0.857988	0.569865	5.70312	2.87128e-08	2.59651e-07	8.23602	0.142042	Hypermethylated
cg25467973	1.32905	1.11812	5.70311	2.87146e-08	2.59664e-07	8.23596	0.201824	Hypermethylated
cg23666831	-1.20144	-1.47825	-5.7031	2.87164e-08	2.59677e-07	8.2359	-0.169745	Hypomethylated
cg19480422	-0.896222	0.259169	-5.70307	2.87205e-08	2.59711e-07	8.23576	-0.147423	Hypomethylated
cg12163462	-1.47448	1.52535	-5.70307	2.8721e-08	2.59712e-07	8.23575	-0.176411	Hypomethylated
cg05028569	-1.82957	1.02478	-5.70304	2.8725e-08	2.59745e-07	8.23561	-0.238243	Hypomethylated
cg02769705	-1.40518	1.08041	-5.70294	2.87399e-08	2.59876e-07	8.23511	-0.187755	Hypomethylated
cg00833398	-1.77147	1.91845	-5.70294	2.87408e-08	2.59881e-07	8.23508	-0.181164	Hypomethylated
cg14022794	-0.915685	-1.57388	-5.70293	2.87412e-08	2.59881e-07	8.23507	-0.125749	Hypomethylated
cg26336232	-2.11518	-0.130106	-5.70286	2.87531e-08	2.59986e-07	8.23466	-0.311916	Hypomethylated
cg14139175	-1.31555	1.24979	-5.70285	2.87538e-08	2.59989e-07	8.23464	-0.171159	Hypomethylated
cg27333268	-1.30568	0.195917	-5.70283	2.87577e-08	2.60021e-07	8.23451	-0.21047	Hypomethylated
cg06506938	-1.19331	0.152468	-5.70277	2.87668e-08	2.601e-07	8.2342	-0.194673	Hypomethylated
cg25869578	-1.43355	0.774018	-5.70275	2.87698e-08	2.60125e-07	8.2341	-0.20928	Hypomethylated
cg01652914	-0.366029	-3.95511	-5.70268	2.87792e-08	2.60206e-07	8.23379	-0.0162253	Not_significant
cg23739048	-1.16372	-0.952583	-5.70267	2.87806e-08	2.60215e-07	8.23374	-0.181205	Hypomethylated
cg07985057	-1.47728	0.125889	-5.70266	2.87821e-08	2.60226e-07	8.23369	-0.234972	Hypomethylated
cg08437570	-1.17464	-2.78863	-5.70259	2.87939e-08	2.6033e-07	8.23329	-0.10154	Hypomethylated
cg10140285	-1.83284	-1.87576	-5.70257	2.87968e-08	2.60352e-07	8.2332	-0.233767	Hypomethylated
cg00384487	-1.30251	1.0547	-5.70253	2.88019e-08	2.60395e-07	8.23302	-0.179651	Hypomethylated
cg17115101	-1.96306	0.700505	-5.70245	2.88142e-08	2.60503e-07	8.23261	-0.268218	Hypomethylated
cg18008965	-1.41292	0.48514	-5.7024	2.88217e-08	2.60568e-07	8.23236	-0.211853	Hypomethylated
cg01714383	-1.11471	0.479256	-5.70238	2.88248e-08	2.60593e-07	8.23225	-0.177812	Hypomethylated
cg15776617	-1.07826	-1.30124	-5.70237	2.88268e-08	2.60608e-07	8.23218	-0.158467	Hypomethylated
cg15560337	-1.02806	-0.390772	-5.70235	2.88305e-08	2.60637e-07	8.23206	-0.171485	Hypomethylated
cg10633067	-1.75361	-0.167762	-5.70226	2.88436e-08	2.60753e-07	8.23162	-0.277336	Hypomethylated
cg07139440	-2.03409	-1.88695	-5.70224	2.88473e-08	2.60782e-07	8.2315	-0.258225	Hypomethylated
cg07546062	-1.75342	1.42693	-5.70219	2.88536e-08	2.60837e-07	8.23128	-0.211496	Hypomethylated
cg18101171	-0.915909	1.07731	-5.70217	2.88568e-08	2.60862e-07	8.23118	-0.130407	Hypomethylated
cg12028646	-1.06185	1.46207	-5.70216	2.88584e-08	2.60874e-07	8.23112	-0.131777	Hypomethylated
cg09985770	-1.0565	-0.26319	-5.70216	2.88594e-08	2.60879e-07	8.23109	-0.175575	Hypomethylated
cg26638887	-1.22945	-0.480471	-5.7021	2.88679e-08	2.60953e-07	8.23081	-0.201746	Hypomethylated
cg27410158	-1.67725	-0.708843	-5.70207	2.88727e-08	2.60993e-07	8.23064	-0.263439	Hypomethylated
cg24745495	1.05307	-0.275477	5.70202	2.88803e-08	2.61058e-07	8.23039	0.172223	Hypermethylated
cg20767370	-1.1999	0.375761	-5.702	2.88835e-08	2.61085e-07	8.23028	-0.190105	Hypomethylated
cg18799748	-1.18122	1.19675	-5.70198	2.88858e-08	2.61102e-07	8.23021	-0.156758	Hypomethylated
cg00106419	-0.990967	-1.08533	-5.70191	2.88964e-08	2.61194e-07	8.22985	-0.152067	Hypomethylated
cg04650417	-1.58238	0.254196	-5.70187	2.89037e-08	2.61257e-07	8.22961	-0.245429	Hypomethylated
cg16117799	1.03476	0.604714	5.7018	2.89144e-08	2.61351e-07	8.22925	0.169773	Hypermethylated
cg14959729	0.795008	0.448094	5.70178	2.89176e-08	2.61377e-07	8.22914	0.132709	Hypermethylated
cg08202380	-1.18593	-2.54853	-5.7017	2.89287e-08	2.61474e-07	8.22877	-0.116396	Hypomethylated
cg08925788	0.326144	3.22318	5.70165	2.89374e-08	2.61546e-07	8.22848	0.0213158	Not_significant
cg05366909	-1.42385	-0.314296	-5.70165	2.89375e-08	2.61546e-07	8.22847	-0.231137	Hypomethylated
cg18243017	-1.54827	1.91199	-5.70164	2.89378e-08	2.61546e-07	8.22846	-0.160704	Hypomethylated
cg02151250	-1.43122	-0.366938	-5.70163	2.89395e-08	2.61558e-07	8.22841	-0.230741	Hypomethylated
cg14453769	-1.19452	-3.27834	-5.70163	2.89402e-08	2.61561e-07	8.22838	-0.0872195	Not_significant
cg10661653	-1.11554	-0.0241753	-5.70159	2.89453e-08	2.61604e-07	8.22821	-0.185239	Hypomethylated
cg08127952	-1.6875	-0.180989	-5.70157	2.89494e-08	2.61638e-07	8.22807	-0.268693	Hypomethylated
cg07332683	-1.62379	1.93913	-5.70152	2.89562e-08	2.61696e-07	8.22785	-0.166302	Hypomethylated
cg23263857	1.12266	1.48355	5.7015	2.89594e-08	2.61722e-07	8.22774	0.159054	Hypermethylated
cg17803100	-1.59793	-0.0836585	-5.70149	2.89615e-08	2.61736e-07	8.22767	-0.253266	Hypomethylated
cg21637670	2.60485	-0.937489	5.70149	2.89617e-08	2.61736e-07	8.22766	0.331999	Hypermethylated
cg23832749	-1.17072	0.855536	-5.70143	2.89698e-08	2.61806e-07	8.22739	-0.172352	Hypomethylated
cg15379757	-0.97319	-0.984805	-5.70142	2.89724e-08	2.61826e-07	8.22731	-0.151876	Hypomethylated
cg13574263	-1.58269	1.37092	-5.70141	2.89733e-08	2.61831e-07	8.22728	-0.194172	Hypomethylated
cg22910944	0.729611	0.179596	5.70139	2.89768e-08	2.61859e-07	8.22716	0.124138	Hypermethylated
cg09370594	1.23707	1.34862	5.70137	2.89793e-08	2.61878e-07	8.22707	0.178721	Hypermethylated
cg19597498	-1.64039	-0.161917	-5.70137	2.89796e-08	2.61878e-07	8.22707	-0.258674	Hypomethylated
cg09438320	-0.968951	-0.0211989	-5.70135	2.89829e-08	2.61904e-07	8.22696	-0.162847	Hypomethylated
cg21454388	-1.34938	1.21149	-5.70124	2.89993e-08	2.62049e-07	8.22641	-0.176173	Hypomethylated
cg12472117	-1.60163	0.71667	-5.70124	2.89996e-08	2.62049e-07	8.2264	-0.231028	Hypomethylated
cg00734927	-0.964349	-0.261535	-5.70123	2.90014e-08	2.62062e-07	8.22634	-0.161158	Hypomethylated
cg21176048	1.23897	-0.818595	5.70118	2.90093e-08	2.6213e-07	8.22607	0.175578	Hypermethylated
cg20015298	1.31701	0.407962	5.70114	2.90148e-08	2.62176e-07	8.22589	0.214426	Hypermethylated
cg15521914	-0.805598	-2.27842	-5.70113	2.9017e-08	2.62193e-07	8.22582	-0.0857891	Not_significant
cg13474719	-1.48833	0.767033	-5.70111	2.90198e-08	2.62215e-07	8.22572	-0.21767	Hypomethylated
cg13266286	-1.18543	-0.325832	-5.7011	2.90212e-08	2.62225e-07	8.22568	-0.197908	Hypomethylated
cg25798413	1.38823	0.755495	5.701	2.90369e-08	2.62363e-07	8.22515	0.220345	Hypermethylated
cg17142344	-1.77562	0.469127	-5.70096	2.90431e-08	2.62415e-07	8.22495	-0.25968	Hypomethylated
cg05973132	-0.678568	-0.723612	-5.70095	2.90433e-08	2.62415e-07	8.22494	-0.111281	Hypomethylated
cg04459504	1.65851	-0.782303	5.70095	2.90437e-08	2.62415e-07	8.22492	0.238551	Hypermethylated
cg02827075	-1.63714	0.62482	-5.70093	2.9047e-08	2.62439e-07	8.22482	-0.240141	Hypomethylated
cg15818008	-1.75961	0.343126	-5.70093	2.90471e-08	2.62439e-07	8.22481	-0.25883	Hypomethylated
cg12425321	1.34038	2.78519	5.70087	2.90561e-08	2.62517e-07	8.22451	0.120158	Hypermethylated
cg10262662	0.458826	1.68819	5.70083	2.90624e-08	2.62571e-07	8.2243	0.0593524	Not_significant
cg15407373	0.669231	1.33742	5.70077	2.90709e-08	2.62645e-07	8.22402	0.0980043	Not_significant
cg03743982	-1.21517	-2.86084	-5.70076	2.90727e-08	2.62654e-07	8.22396	-0.104501	Hypomethylated
cg23012700	-1.51017	1.61589	-5.70076	2.90727e-08	2.62654e-07	8.22396	-0.172082	Hypomethylated
cg23444474	-0.923968	0.185751	-5.70074	2.90763e-08	2.62684e-07	8.22384	-0.152966	Hypomethylated
cg10614045	0.887	-0.752008	5.70073	2.90771e-08	2.62687e-07	8.22381	0.135013	Hypermethylated
cg16617795	-2.02579	1.94263	-5.70072	2.90789e-08	2.627e-07	8.22375	-0.201234	Hypomethylated
cg20103519	1.16557	-0.651754	5.70067	2.90871e-08	2.62771e-07	8.22348	0.179956	Hypermethylated
cg13454226	-2.43043	-1.34511	-5.70065	2.90906e-08	2.628e-07	8.22336	-0.333521	Hypomethylated
cg02645865	-0.816844	-3.32297	-5.70064	2.90919e-08	2.62808e-07	8.22332	-0.0524056	Not_significant
cg12106277	-1.66683	0.446117	-5.7006	2.90975e-08	2.62856e-07	8.22313	-0.248758	Hypomethylated
cg27483382	-1.72696	1.12348	-5.7006	2.90981e-08	2.62856e-07	8.22311	-0.224695	Hypomethylated
cg18236421	1.40051	0.293263	5.70059	2.90985e-08	2.62856e-07	8.2231	0.231626	Hypermethylated
cg10888031	-0.900593	0.557408	-5.70059	2.90987e-08	2.62856e-07	8.2231	-0.143956	Hypomethylated
cg04051278	-1.68133	1.10507	-5.70054	2.91071e-08	2.62929e-07	8.22281	-0.22144	Hypomethylated
cg10233076	-1.54504	1.19457	-5.70052	2.91097e-08	2.62949e-07	8.22273	-0.20151	Hypomethylated
cg09904986	-1.25073	-0.755784	-5.70039	2.91301e-08	2.6313e-07	8.22205	-0.200903	Hypomethylated
cg16993211	-1.51843	1.19976	-5.70036	2.91342e-08	2.63164e-07	8.22191	-0.197654	Hypomethylated
cg07545317	-0.868292	-4.48485	-5.70034	2.91375e-08	2.63191e-07	8.2218	-0.0309342	Not_significant
cg22916090	-1.34178	0.222486	-5.70021	2.91571e-08	2.63362e-07	8.22115	-0.214176	Hypomethylated
cg08466913	-0.730195	-0.478209	-5.70021	2.91572e-08	2.63362e-07	8.22115	-0.122088	Hypomethylated
cg02810304	-1.78767	0.640554	-5.70021	2.91578e-08	2.63364e-07	8.22113	-0.256447	Hypomethylated
cg21403602	0.533623	-3.70589	5.70019	2.91601e-08	2.63381e-07	8.22105	0.0219714	Not_significant
cg26041911	-1.16161	-0.418582	-5.70015	2.9167e-08	2.63441e-07	8.22082	-0.190373	Hypomethylated
cg09522479	-1.27396	0.234104	-5.70014	2.91686e-08	2.63452e-07	8.22077	-0.202667	Hypomethylated
cg10541181	-1.25975	-0.698936	-5.70011	2.91733e-08	2.63491e-07	8.22061	-0.201697	Hypomethylated
cg16236960	1.66421	1.83992	5.70008	2.9177e-08	2.63521e-07	8.22049	0.213615	Hypermethylated
cg25032567	-1.62388	-0.117539	-5.70007	2.91795e-08	2.6354e-07	8.22041	-0.25738	Hypomethylated
cg21278742	-0.755402	-0.540664	-5.70006	2.91808e-08	2.63549e-07	8.22037	-0.125953	Hypomethylated
cg10681079	-1.51375	0.135361	-5.7	2.91902e-08	2.63629e-07	8.22005	-0.236055	Hypomethylated
cg25270178	-0.855057	-1.2629	-5.7	2.91904e-08	2.63629e-07	8.22005	-0.126461	Hypomethylated
cg15680282	-0.784222	0.735291	-5.69998	2.91925e-08	2.63644e-07	8.21998	-0.120587	Hypomethylated
cg18511461	-1.87839	-0.818662	-5.69998	2.91927e-08	2.63644e-07	8.21997	-0.28876	Hypomethylated
cg12340037	-1.09473	-0.819994	-5.69998	2.91934e-08	2.63646e-07	8.21995	-0.174912	Hypomethylated
cg13760881	-1.55642	0.709802	-5.69996	2.91966e-08	2.63672e-07	8.21984	-0.22335	Hypomethylated
cg07303771	-0.67818	1.44697	-5.69995	2.9197e-08	2.63672e-07	8.21983	-0.087715	Not_significant
cg27054809	-1.64088	0.272038	-5.69995	2.91982e-08	2.6368e-07	8.21979	-0.25008	Hypomethylated
cg16369687	-1.09335	-3.45872	-5.69994	2.91991e-08	2.63685e-07	8.21976	-0.0668775	Not_significant
cg11694262	2.07885	-2.27156	5.69993	2.9201e-08	2.63698e-07	8.2197	0.181099	Hypermethylated
cg09000583	2.74464	-1.40516	5.69992	2.92022e-08	2.63706e-07	8.21965	0.269808	Hypermethylated
cg17306861	-2.17181	-2.19728	-5.69989	2.92062e-08	2.63739e-07	8.21952	-0.260041	Hypomethylated
cg12668482	2.31351	-1.54405	5.69986	2.92109e-08	2.63778e-07	8.21937	0.256614	Hypermethylated
cg26065057	2.5681	-0.598155	5.69986	2.92114e-08	2.6378e-07	8.21935	0.335234	Hypermethylated
cg03611912	1.37692	2.45277	5.69985	2.92135e-08	2.63795e-07	8.21928	0.143799	Hypermethylated
cg02510736	-0.305556	-0.844287	-5.69984	2.92153e-08	2.63808e-07	8.21922	-0.0492372	Not_significant
cg11957501	-1.64425	0.0330739	-5.69983	2.92157e-08	2.63808e-07	8.21921	-0.258101	Hypomethylated
cg27576476	-1.1117	0.19946	-5.69981	2.92198e-08	2.63842e-07	8.21907	-0.1827	Hypomethylated
cg07819065	-0.775812	-0.234668	-5.69975	2.92279e-08	2.63912e-07	8.2188	-0.131014	Hypomethylated
cg15483758	-0.823397	-1.17664	-5.69969	2.92375e-08	2.63995e-07	8.21849	-0.124274	Hypomethylated
cg02120866	-0.832505	-1.56305	-5.69965	2.92439e-08	2.6405e-07	8.21827	-0.113929	Hypomethylated
cg08066376	-1.0634	-0.90449	-5.69947	2.92713e-08	2.64294e-07	8.21737	-0.168897	Hypomethylated
cg16181199	0.817496	1.65568	5.69947	2.92719e-08	2.64296e-07	8.21735	0.108251	Hypermethylated
cg06430332	-1.88809	0.907524	-5.69944	2.92758e-08	2.64329e-07	8.21722	-0.258145	Hypomethylated
cg25255602	-1.8479	1.93119	-5.69944	2.92764e-08	2.6433e-07	8.2172	-0.186186	Hypomethylated
cg11598913	-0.783778	-0.337202	-5.69944	2.92768e-08	2.6433e-07	8.21718	-0.132633	Hypomethylated
cg09108394	-1.06121	-0.973586	-5.69944	2.92771e-08	2.6433e-07	8.21717	-0.166973	Hypomethylated
cg13661703	1.05983	2.40059	5.69941	2.92807e-08	2.64358e-07	8.21706	0.10963	Hypermethylated
cg23160584	-1.49343	0.631806	-5.69941	2.92809e-08	2.64358e-07	8.21705	-0.218088	Hypomethylated
cg13279566	2.15006	-1.36229	5.6994	2.9283e-08	2.64373e-07	8.21698	0.252851	Hypermethylated
cg05744487	-0.566236	-2.17665	-5.69926	2.93038e-08	2.64557e-07	8.21629	-0.0611872	Not_significant
cg01874239	-1.71075	-1.19912	-5.69926	2.93041e-08	2.64557e-07	8.21628	-0.252328	Hypomethylated
cg08459169	-0.920992	-0.0290371	-5.69925	2.93061e-08	2.64573e-07	8.21621	-0.152837	Hypomethylated
cg20245757	-2.73135	-3.04126	-5.69912	2.93266e-08	2.64754e-07	8.21554	-0.251353	Hypomethylated
cg10362800	-1.36521	-0.635224	-5.69911	2.9327e-08	2.64754e-07	8.21552	-0.219688	Hypomethylated
cg04655784	-0.824375	-0.942624	-5.69911	2.93273e-08	2.64754e-07	8.21551	-0.130045	Hypomethylated
cg26523924	-0.990329	1.51165	-5.69907	2.93333e-08	2.64805e-07	8.21532	-0.123033	Hypomethylated
cg06515562	-1.0535	-0.570556	-5.69906	2.93345e-08	2.64812e-07	8.21528	-0.172665	Hypomethylated
cg15134685	1.24263	-0.0184661	5.69906	2.93359e-08	2.64822e-07	8.21523	0.202682	Hypermethylated
cg22571544	-1.31319	-0.0769568	-5.699	2.93442e-08	2.64893e-07	8.21496	-0.212031	Hypomethylated
cg11592631	-1.29769	0.296891	-5.69899	2.93468e-08	2.64913e-07	8.21487	-0.207016	Hypomethylated
cg00944193	2.28294	-2.32194	5.69896	2.9351e-08	2.64948e-07	8.21473	0.192772	Hypermethylated
cg16415483	-1.36077	0.785142	-5.69893	2.9356e-08	2.6499e-07	8.21457	-0.195539	Hypomethylated
cg23179411	0.80148	1.5283	5.69889	2.93615e-08	2.65036e-07	8.21439	0.112619	Hypermethylated
cg09063388	2.62954	-2.03481	5.69889	2.93621e-08	2.65038e-07	8.21437	0.244784	Hypermethylated
cg27051129	0.864293	2.16897	5.69883	2.93704e-08	2.6511e-07	8.21409	0.0960994	Not_significant
cg08906309	-1.35936	-0.242811	-5.69883	2.93712e-08	2.65113e-07	8.21407	-0.22029	Hypomethylated
cg09822170	-1.53468	-2.05815	-5.69881	2.93736e-08	2.65132e-07	8.21399	-0.190267	Hypomethylated
cg21152829	-0.690423	-3.57192	-5.69877	2.93796e-08	2.65183e-07	8.21379	-0.0382221	Not_significant
cg20962137	1.87749	-0.466847	5.69875	2.93825e-08	2.65206e-07	8.21369	0.277297	Hypermethylated
cg23436374	-1.45043	0.154386	-5.69873	2.9387e-08	2.65243e-07	8.21355	-0.226274	Hypomethylated
cg09176023	-1.15266	0.0812361	-5.6987	2.93904e-08	2.65268e-07	8.21343	-0.188298	Hypomethylated
cg08266366	2.55981	-0.978959	5.6987	2.93904e-08	2.65268e-07	8.21343	0.331351	Hypermethylated
cg24865802	0.579618	-4.2177	5.6987	2.93912e-08	2.65271e-07	8.21341	0.0175857	Not_significant
cg18972971	-1.00324	-2.08491	-5.69866	2.93972e-08	2.65323e-07	8.21321	-0.115526	Hypomethylated
cg18507146	1.00068	-0.971783	5.69865	2.93992e-08	2.65337e-07	8.21314	0.144307	Hypermethylated
cg08021727	1.71043	1.24464	5.69856	2.94131e-08	2.65459e-07	8.21268	0.249119	Hypermethylated
cg07917017	-1.04585	0.783551	-5.69853	2.9417e-08	2.65491e-07	8.21256	-0.15749	Hypomethylated
cg06396309	-0.673805	1.45277	-5.69852	2.94186e-08	2.65502e-07	8.2125	-0.0869965	Not_significant
cg15410759	-0.879652	-0.363865	-5.69852	2.94191e-08	2.65503e-07	8.21249	-0.147576	Hypomethylated
cg26908773	-1.49482	1.0851	-5.69851	2.94205e-08	2.65513e-07	8.21244	-0.199802	Hypomethylated
cg03302897	-1.16159	0.249789	-5.69849	2.9424e-08	2.65542e-07	8.21233	-0.188101	Hypomethylated
cg22949142	-1.19202	0.838685	-5.69845	2.94292e-08	2.65585e-07	8.21216	-0.172297	Hypomethylated
cg08812706	-0.781956	-0.740636	-5.69845	2.94296e-08	2.65585e-07	8.21214	-0.127576	Hypomethylated
cg02744945	-0.740933	-0.66767	-5.69843	2.9433e-08	2.65613e-07	8.21203	-0.12171	Hypomethylated
cg20145009	1.20735	0.826947	5.69839	2.94389e-08	2.65662e-07	8.21184	0.192232	Hypermethylated
cg10916269	-1.63448	-0.155001	-5.69835	2.94455e-08	2.65719e-07	8.21162	-0.259415	Hypomethylated
cg23039728	-0.985426	-0.577606	-5.69832	2.94496e-08	2.6575e-07	8.21148	-0.162751	Hypomethylated
cg26385172	1.13582	0.0195805	5.69832	2.94497e-08	2.6575e-07	8.21148	0.184752	Hypermethylated
cg11719270	2.04872	1.59022	5.69829	2.94547e-08	2.65792e-07	8.21132	0.277	Hypermethylated
cg12443669	-0.775404	-1.03314	-5.69824	2.94628e-08	2.65862e-07	8.21105	-0.120852	Hypomethylated
cg10397710	-1.79471	1.40281	-5.69815	2.94759e-08	2.65976e-07	8.21062	-0.214952	Hypomethylated
cg13789236	0.94761	-4.16545	5.69798	2.95033e-08	2.66221e-07	8.20972	0.031353	Not_significant
cg10024063	1.58853	-1.67982	5.69794	2.95089e-08	2.66267e-07	8.20954	0.178255	Hypermethylated
cg23313663	-0.487955	-4.91355	-5.69792	2.95123e-08	2.66295e-07	8.20942	-0.0122187	Not_significant
cg07325763	-1.51733	1.21787	-5.69787	2.95203e-08	2.66364e-07	8.20916	-0.198384	Hypomethylated
cg14029983	-1.10998	-0.198383	-5.6978	2.95313e-08	2.6646e-07	8.2088	-0.185972	Hypomethylated
cg25759466	-1.46769	-0.351976	-5.69778	2.95346e-08	2.66487e-07	8.20869	-0.23569	Hypomethylated
cg24993713	-1.51577	-0.756602	-5.69771	2.95456e-08	2.66582e-07	8.20833	-0.238586	Hypomethylated
cg14241178	-1.94467	1.76994	-5.69769	2.95484e-08	2.66604e-07	8.20824	-0.206521	Hypomethylated
cg14355899	3.16054	-1.28995	5.69764	2.9556e-08	2.6667e-07	8.20799	0.355209	Hypermethylated
cg17685830	-0.678582	-0.770357	-5.69763	2.95581e-08	2.66682e-07	8.20792	-0.110483	Hypomethylated
cg27391093	-0.813531	-0.015075	-5.69763	2.95582e-08	2.66682e-07	8.20792	-0.137965	Hypomethylated
cg00662943	-0.68944	0.0601273	-5.69756	2.95686e-08	2.66773e-07	8.20758	-0.117077	Hypomethylated
cg25618087	3.09329	-2.2777	5.69754	2.95716e-08	2.66797e-07	8.20748	0.263331	Hypermethylated
cg13411923	0.860674	4.13978	5.69752	2.9574e-08	2.66815e-07	8.2074	0.0336743	Not_significant
cg13096133	-1.44088	1.14886	-5.69749	2.95793e-08	2.6686e-07	8.20723	-0.190716	Hypomethylated
cg27242911	-0.612182	2.81817	-5.69744	2.95865e-08	2.66921e-07	8.20699	-0.0433814	Not_significant
cg23997156	-0.735841	0.0142437	-5.69743	2.95887e-08	2.66938e-07	8.20692	-0.124431	Hypomethylated
cg20851464	-0.872437	-0.490687	-5.69738	2.95969e-08	2.67008e-07	8.20665	-0.145564	Hypomethylated
cg20389361	-1.70558	1.1128	-5.6973	2.96093e-08	2.67117e-07	8.20625	-0.220357	Hypomethylated
cg06531741	-1.38914	0.422186	-5.69729	2.96098e-08	2.67119e-07	8.20623	-0.2163	Hypomethylated
cg16022936	-1.13057	-1.68993	-5.69728	2.96117e-08	2.67132e-07	8.20617	-0.151077	Hypomethylated
cg14954437	-1.56367	-1.8	-5.69726	2.96155e-08	2.67163e-07	8.20605	-0.207555	Hypomethylated
cg00151675	-0.541539	-0.320919	-5.69725	2.96175e-08	2.67178e-07	8.20598	-0.092309	Not_significant
cg27520886	-1.43535	0.22409	-5.69724	2.96186e-08	2.67184e-07	8.20594	-0.228609	Hypomethylated
cg25604018	-1.81895	1.09375	-5.69721	2.96226e-08	2.67216e-07	8.20581	-0.235893	Hypomethylated
cg21250298	-1.52761	0.137831	-5.69721	2.96229e-08	2.67216e-07	8.2058	-0.23902	Hypomethylated
cg14584926	0.51167	2.35288	5.69718	2.96271e-08	2.67251e-07	8.20566	0.0516527	Not_significant
cg02561376	-1.37287	-0.663415	-5.69717	2.96286e-08	2.67261e-07	8.20562	-0.217172	Hypomethylated
cg06741594	2.15909	-0.745933	5.69716	2.96312e-08	2.67281e-07	8.20553	0.294814	Hypermethylated
cg26258631	-0.3342	-5.27291	-5.69708	2.9644e-08	2.67394e-07	8.20511	-0.00665584	Not_significant
cg13514002	-1.97402	1.40311	-5.69703	2.9651e-08	2.67454e-07	8.20488	-0.234097	Hypomethylated
cg19459049	-1.75934	0.465641	-5.69699	2.96579e-08	2.67512e-07	8.20466	-0.257117	Hypomethylated
cg00870449	-1.39494	-1.56622	-5.69698	2.96591e-08	2.67517e-07	8.20462	-0.192282	Hypomethylated
cg27136259	-1.75101	0.967495	-5.69698	2.96591e-08	2.67517e-07	8.20462	-0.235322	Hypomethylated
cg22265644	1.87448	-0.266174	5.69693	2.96676e-08	2.6759e-07	8.20434	0.293405	Hypermethylated
cg07014126	-1.43414	0.85813	-5.69688	2.96747e-08	2.67651e-07	8.20411	-0.205009	Hypomethylated
cg04708661	0.617985	0.809008	5.69687	2.96756e-08	2.67656e-07	8.20408	0.100002	Hypermethylated
cg08844697	1.7495	1.62414	5.69684	2.96809e-08	2.677e-07	8.20391	0.23841	Hypermethylated
cg17344999	-0.716328	0.0312348	-5.69684	2.96812e-08	2.677e-07	8.2039	-0.121702	Hypomethylated
cg16691033	-0.660958	-4.30213	-5.69682	2.96845e-08	2.67726e-07	8.20379	-0.0246177	Not_significant
cg18331619	-1.7008	1.06262	-5.69678	2.96904e-08	2.67776e-07	8.2036	-0.225112	Hypomethylated
cg14776518	-0.578791	-2.55351	-5.69678	2.96908e-08	2.67776e-07	8.20358	-0.0540377	Not_significant
cg06016120	-0.965712	0.479282	-5.69674	2.96971e-08	2.6783e-07	8.20338	-0.153802	Hypomethylated
cg26578923	-0.990245	-5.59276	-5.69671	2.97016e-08	2.67867e-07	8.20323	-0.02564	Not_significant
cg08240652	-1.20822	0.421799	-5.69671	2.97021e-08	2.67868e-07	8.20322	-0.185633	Hypomethylated
cg11184245	-1.44902	0.88795	-5.69664	2.97128e-08	2.67961e-07	8.20287	-0.202214	Hypomethylated
cg18245660	3.24896	-1.93147	5.69661	2.97171e-08	2.67996e-07	8.20273	0.308396	Hypermethylated
cg24482234	2.24085	-1.65627	5.69658	2.97219e-08	2.68037e-07	8.20257	0.241936	Hypermethylated
cg17636986	-0.777408	-1.08709	-5.69656	2.97244e-08	2.68056e-07	8.20249	-0.119236	Hypomethylated
cg10572054	-1.52018	0.77079	-5.69655	2.97272e-08	2.68078e-07	8.2024	-0.220703	Hypomethylated
cg06083669	-1.23597	-2.21478	-5.69653	2.9729e-08	2.6809e-07	8.20234	-0.138584	Hypomethylated
cg05025071	-1.56784	0.966065	-5.6965	2.97339e-08	2.68131e-07	8.20218	-0.21329	Hypomethylated
cg17181022	1.19376	-0.737544	5.69649	2.97356e-08	2.68143e-07	8.20213	0.179114	Hypermethylated
cg00856375	-0.458352	-4.81501	-5.69647	2.97387e-08	2.68169e-07	8.20202	-0.0115281	Not_significant
cg19526568	0.935495	-0.140028	5.69647	2.97393e-08	2.6817e-07	8.202	0.156495	Hypermethylated
cg20566934	-1.84061	1.68513	-5.69643	2.97446e-08	2.68215e-07	8.20183	-0.201759	Hypomethylated
cg26983411	1.31597	1.87399	5.69642	2.97464e-08	2.68228e-07	8.20177	0.169792	Hypermethylated
cg24669786	-2.06797	1.19229	-5.69641	2.97481e-08	2.6824e-07	8.20172	-0.257427	Hypomethylated
cg01232574	-1.02382	2.75903	-5.69639	2.97515e-08	2.68267e-07	8.20161	-0.0754429	Not_significant
cg05618417	-1.6564	1.59253	-5.69636	2.9757e-08	2.68313e-07	8.20143	-0.189175	Hypomethylated
cg11203889	-1.27455	-0.361126	-5.69616	2.9788e-08	2.68589e-07	8.20042	-0.207382	Hypomethylated
cg11988101	-1.78044	1.06757	-5.69615	2.97886e-08	2.68591e-07	8.2004	-0.229739	Hypomethylated
cg04373334	0.91026	-0.143231	5.69615	2.97895e-08	2.68596e-07	8.20037	0.150149	Hypermethylated
cg25631371	-1.32015	0.64126	-5.69615	2.97898e-08	2.68596e-07	8.20036	-0.198137	Hypomethylated
cg03242984	-1.87055	0.687309	-5.69613	2.97925e-08	2.68617e-07	8.20027	-0.265743	Hypomethylated
cg08829283	-1.52071	1.44164	-5.6961	2.97975e-08	2.68659e-07	8.20011	-0.185469	Hypomethylated
cg08467866	-1.13225	-0.583024	-5.69609	2.97981e-08	2.68661e-07	8.20009	-0.185162	Hypomethylated
cg12196936	-1.05216	-3.64175	-5.69603	2.9808e-08	2.68747e-07	8.19977	-0.0593584	Not_significant
cg09549924	-1.84616	1.5266	-5.69599	2.98144e-08	2.68801e-07	8.19956	-0.211414	Hypomethylated
cg26215554	-0.763427	1.52187	-5.69591	2.98268e-08	2.68909e-07	8.19916	-0.0957045	Not_significant
cg01184907	1.30665	0.883416	5.6958	2.98448e-08	2.69068e-07	8.19858	0.205836	Hypermethylated
cg19244380	1.17019	2.44795	5.69571	2.9858e-08	2.69184e-07	8.19815	0.126033	Hypermethylated
cg16692287	-0.982199	0.0647912	-5.69571	2.9859e-08	2.6919e-07	8.19811	-0.164029	Hypomethylated
cg21444428	0.552571	2.93361	5.6957	2.98604e-08	2.69199e-07	8.19807	0.0448815	Not_significant
cg23010900	-1.41835	0.898483	-5.69565	2.98683e-08	2.69267e-07	8.19781	-0.200389	Hypomethylated
cg03539825	-1.4215	0.222516	-5.69564	2.98699e-08	2.69278e-07	8.19776	-0.223805	Hypomethylated
cg08912317	-0.635353	-3.45819	-5.69561	2.9875e-08	2.69321e-07	8.1976	-0.0378796	Not_significant
cg11826685	0.31697	-4.24469	5.6956	2.98763e-08	2.69329e-07	8.19755	0.0101387	Not_significant
cg04067284	-1.35882	0.86564	-5.69552	2.98889e-08	2.69439e-07	8.19714	-0.196798	Hypomethylated
cg17382749	-1.49905	0.39753	-5.69547	2.98959e-08	2.69499e-07	8.19692	-0.229544	Hypomethylated
cg24646803	-1.08009	0.544806	-5.69544	2.99011e-08	2.69542e-07	8.19675	-0.169573	Hypomethylated
cg13046922	-1.75698	1.15778	-5.69541	2.99054e-08	2.69578e-07	8.19661	-0.225086	Hypomethylated
cg11539599	-1.72668	0.152809	-5.69539	2.99087e-08	2.69604e-07	8.1965	-0.264163	Hypomethylated
cg05761145	-1.06219	0.994545	-5.69539	2.99095e-08	2.69608e-07	8.19648	-0.152146	Hypomethylated
cg21456112	3.41746	-1.58411	5.69532	2.99195e-08	2.69695e-07	8.19615	0.35401	Hypermethylated
cg05521175	-1.42866	1.60155	-5.69529	2.99246e-08	2.69737e-07	8.19599	-0.164755	Hypomethylated
cg24740320	-1.57711	-2.09733	-5.69529	2.99249e-08	2.69737e-07	8.19598	-0.19102	Hypomethylated
cg20822553	1.22427	-0.992264	5.69524	2.99324e-08	2.69801e-07	8.19574	0.171955	Hypermethylated
cg25032987	-1.51386	0.984284	-5.69523	2.99338e-08	2.69811e-07	8.19569	-0.209333	Hypomethylated
cg12064069	2.36752	-3.13899	5.69519	2.994e-08	2.69863e-07	8.19549	0.145139	Hypermethylated
cg24843790	-0.923486	0.147977	-5.69518	2.99423e-08	2.69881e-07	8.19542	-0.153861	Hypomethylated
cg26694454	-0.776761	-0.363065	-5.69511	2.99527e-08	2.69971e-07	8.19508	-0.130463	Hypomethylated
cg25215292	0.994586	0.132264	5.69507	2.99597e-08	2.70031e-07	8.19485	0.167356	Hypermethylated
cg05543025	0.285712	5.21747	5.69505	2.99631e-08	2.70058e-07	8.19474	0.00584978	Not_significant
cg17075808	-1.33146	0.381653	-5.69495	2.99786e-08	2.70194e-07	8.19424	-0.209153	Hypomethylated
cg08371224	-1.27397	-0.0451419	-5.69482	2.99997e-08	2.70381e-07	8.19356	-0.209706	Hypomethylated
cg18362770	0.760974	1.45116	5.69481	3.00012e-08	2.70392e-07	8.19351	0.10692	Hypermethylated
cg03315346	-0.850931	-1.073	-5.69475	3.00103e-08	2.7047e-07	8.19322	-0.131031	Hypomethylated
cg07989568	1.92875	-0.623035	5.69471	3.00165e-08	2.70523e-07	8.19302	0.282425	Hypermethylated
cg05709468	1.30317	0.307906	5.6947	3.00188e-08	2.70538e-07	8.19294	0.213715	Hypermethylated
cg11662042	-0.938479	-0.0419445	-5.69469	3.00189e-08	2.70538e-07	8.19294	-0.157188	Hypomethylated
cg14730192	-1.23215	0.314405	-5.69468	3.00207e-08	2.70551e-07	8.19288	-0.194678	Hypomethylated
cg09627247	-0.786429	-1.01312	-5.69458	3.00377e-08	2.707e-07	8.19234	-0.122604	Hypomethylated
cg16216511	0.526958	2.21018	5.69454	3.0044e-08	2.70754e-07	8.19213	0.056107	Not_significant
cg13703437	-1.24173	0.84636	-5.6945	3.00498e-08	2.70802e-07	8.19195	-0.175446	Hypomethylated
cg05426124	-1.41333	1.44319	-5.69445	3.00575e-08	2.70869e-07	8.1917	-0.172707	Hypomethylated
cg19320820	1.26567	0.447847	5.69443	3.00609e-08	2.70896e-07	8.19159	0.209264	Hypermethylated
cg10227678	-1.22616	0.436326	-5.69441	3.00641e-08	2.70921e-07	8.19149	-0.192929	Hypomethylated
cg05923785	1.70113	-1.42393	5.69436	3.00723e-08	2.70992e-07	8.19122	0.199993	Hypermethylated
cg25134556	-1.03888	-0.723984	-5.69433	3.00768e-08	2.71029e-07	8.19108	-0.168388	Hypomethylated
cg15245051	-1.07881	-0.482501	-5.69424	3.00904e-08	2.71148e-07	8.19064	-0.177308	Hypomethylated
cg01725303	-0.959032	-0.136324	-5.6942	3.00969e-08	2.71203e-07	8.19043	-0.161056	Hypomethylated
cg21728307	0.920066	1.17182	5.69419	3.00991e-08	2.7122e-07	8.19036	0.1386	Hypermethylated
cg01901707	-1.63738	1.09057	-5.69413	3.01092e-08	2.71307e-07	8.19003	-0.214768	Hypomethylated
cg17104833	-1.08411	-2.65616	-5.69412	3.01105e-08	2.71316e-07	8.18999	-0.10055	Hypomethylated
cg13916885	0.957554	0.062244	5.69409	3.01152e-08	2.71355e-07	8.18984	0.160453	Hypermethylated
cg02936482	-1.14805	0.930854	-5.69408	3.01161e-08	2.71359e-07	8.18981	-0.165549	Hypomethylated
cg03688699	1.53732	-0.53551	5.69406	3.01197e-08	2.71389e-07	8.18969	0.235445	Hypermethylated
cg05053818	0.701631	-0.173556	5.69404	3.0123e-08	2.71415e-07	8.18959	0.117712	Hypermethylated
cg13361185	1.24187	-0.266815	5.69403	3.01246e-08	2.71426e-07	8.18954	0.198633	Hypermethylated
cg23482944	-1.81103	0.817385	-5.69402	3.01261e-08	2.71436e-07	8.18949	-0.246672	Hypomethylated
cg07179669	1.85494	-1.56802	5.69397	3.01336e-08	2.71501e-07	8.18925	0.209059	Hypermethylated
cg05899445	1.14088	2.07152	5.69396	3.0136e-08	2.71517e-07	8.18917	0.133102	Hypermethylated
cg04152562	-1.74082	1.52841	-5.69396	3.01362e-08	2.71517e-07	8.18916	-0.20003	Hypomethylated
cg23815673	0.61489	2.03824	5.69392	3.01418e-08	2.71562e-07	8.18898	0.0704717	Not_significant
cg15754901	1.4025	1.46117	5.69392	3.0142e-08	2.71562e-07	8.18898	0.200384	Hypermethylated
cg23467487	-1.85135	-0.227899	-5.69385	3.01529e-08	2.71658e-07	8.18863	-0.283509	Hypomethylated
cg16399664	-1.63603	-1.57514	-5.69381	3.016e-08	2.71719e-07	8.1884	-0.224255	Hypomethylated
cg01495918	-1.03547	-0.498046	-5.6938	3.01607e-08	2.71721e-07	8.18838	-0.169946	Hypomethylated
cg27092248	-1.29346	-0.292759	-5.69377	3.01654e-08	2.7176e-07	8.18823	-0.212546	Hypomethylated
cg17675275	1.18861	0.84468	5.69371	3.01754e-08	2.71847e-07	8.18791	0.18807	Hypermethylated
cg01151353	-0.861178	-0.69425	-5.6937	3.0177e-08	2.71858e-07	8.18785	-0.141213	Hypomethylated
cg05909989	-0.725577	-3.34858	-5.69367	3.01819e-08	2.71898e-07	8.1877	-0.0457964	Not_significant
cg07724140	-1.24605	-1.31692	-5.69362	3.01896e-08	2.71965e-07	8.18745	-0.181956	Hypomethylated
cg16096096	0.58516	-3.58876	5.6936	3.01929e-08	2.71989e-07	8.18734	0.0267636	Not_significant
cg07721901	-1.19755	-0.447647	-5.6936	3.0193e-08	2.71989e-07	8.18734	-0.197531	Hypomethylated
cg15485511	-1.75475	1.20841	-5.69357	3.01969e-08	2.72021e-07	8.18722	-0.221068	Hypomethylated
cg23103687	-1.28336	-0.136549	-5.69353	3.02038e-08	2.72079e-07	8.187	-0.21079	Hypomethylated
cg21976320	-1.08237	0.120731	-5.69351	3.02066e-08	2.72101e-07	8.18691	-0.174525	Hypomethylated
cg23697266	-1.63574	-0.551413	-5.69348	3.02116e-08	2.72143e-07	8.18674	-0.258146	Hypomethylated
cg02864688	1.06919	0.750244	5.69345	3.02161e-08	2.7218e-07	8.1866	0.172749	Hypermethylated
cg14880894	1.34263	0.57936	5.69343	3.02199e-08	2.72211e-07	8.18648	0.216068	Hypermethylated
cg13407464	-0.886225	-3.36499	-5.69341	3.02227e-08	2.72233e-07	8.18639	-0.0563433	Not_significant
cg00947745	1.16294	-0.0612654	5.69335	3.02333e-08	2.72325e-07	8.18605	0.190348	Hypermethylated
cg26050487	-1.49086	0.472741	-5.69315	3.02642e-08	2.726e-07	8.18506	-0.223969	Hypomethylated
cg09292826	-0.845426	-2.31446	-5.69315	3.02649e-08	2.72602e-07	8.18504	-0.0880189	Not_significant
cg15682697	1.64433	1.95149	5.6931	3.02722e-08	2.72663e-07	8.1848	0.209767	Hypermethylated
cg00885365	-1.45925	-1.19869	-5.6931	3.02723e-08	2.72663e-07	8.1848	-0.217489	Hypomethylated
cg05928212	-1.71263	0.968998	-5.69309	3.02743e-08	2.72673e-07	8.18474	-0.228928	Hypomethylated
cg10783060	0.938898	-1.24862	5.69309	3.02744e-08	2.72673e-07	8.18473	0.127589	Hypermethylated
cg24439401	-0.888837	0.00962185	-5.69309	3.02746e-08	2.72673e-07	8.18473	-0.149208	Hypomethylated
cg08158862	1.28315	-1.31655	5.69308	3.02762e-08	2.72684e-07	8.18468	0.162568	Hypermethylated
cg21861324	-1.42432	0.532287	-5.69307	3.02771e-08	2.72689e-07	8.18465	-0.214945	Hypomethylated
cg06150815	-1.24156	0.697083	-5.69305	3.02806e-08	2.72717e-07	8.18454	-0.184664	Hypomethylated
cg26211529	-1.84638	1.65298	-5.69299	3.02895e-08	2.72794e-07	8.18425	-0.204152	Hypomethylated
cg09896346	-0.502557	-4.48422	-5.69291	3.03032e-08	2.72913e-07	8.18381	-0.0165022	Not_significant
cg18630580	-0.905086	-1.25308	-5.69284	3.0314e-08	2.73008e-07	8.18347	-0.138691	Hypomethylated
cg06141378	-1.33171	0.0666757	-5.69279	3.03223e-08	2.73079e-07	8.1832	-0.21366	Hypomethylated
cg11712893	1.73287	1.61689	5.69273	3.03321e-08	2.73164e-07	8.18289	0.234204	Hypermethylated
cg18521433	-1.7678	-0.0327921	-5.69272	3.03335e-08	2.73173e-07	8.18285	-0.276678	Hypomethylated
cg21052873	-1.40883	-2.41798	-5.69271	3.03345e-08	2.73179e-07	8.18281	-0.150638	Hypomethylated
cg24045348	-1.72411	-0.902406	-5.69251	3.03664e-08	2.73463e-07	8.1818	-0.260851	Hypomethylated
cg14045305	-0.991579	-0.354563	-5.69249	3.03703e-08	2.73495e-07	8.18167	-0.166003	Hypomethylated
cg27096292	-0.362047	4.44257	-5.69246	3.03745e-08	2.73529e-07	8.18154	-0.0100649	Not_significant
cg03275297	-1.06799	0.129017	-5.69244	3.03778e-08	2.73555e-07	8.18143	-0.176015	Hypomethylated
cg14041776	-1.27188	1.2524	-5.69242	3.03814e-08	2.73584e-07	8.18132	-0.167518	Hypomethylated
cg27040468	-1.63711	-0.857966	-5.69242	3.0382e-08	2.73586e-07	8.1813	-0.251628	Hypomethylated
cg12488433	-1.25173	-0.33871	-5.69239	3.03855e-08	2.73614e-07	8.18119	-0.205297	Hypomethylated
cg02224202	0.93564	-3.03343	5.69231	3.03984e-08	2.73727e-07	8.18078	0.0584024	Not_significant
cg01926843	-2.25672	-2.56067	-5.69231	3.03991e-08	2.7373e-07	8.18075	-0.237676	Hypomethylated
cg05420790	0.931558	0.626133	5.69228	3.04032e-08	2.73763e-07	8.18062	0.153118	Hypermethylated
cg08243496	0.656436	-0.733184	5.69224	3.04109e-08	2.7383e-07	8.18038	0.10264	Hypermethylated
cg25089643	-0.941933	0.228518	-5.6922	3.0417e-08	2.73881e-07	8.18018	-0.154858	Hypomethylated
cg12948934	0.783686	1.81545	5.69215	3.04248e-08	2.73948e-07	8.17994	0.098952	Not_significant
cg17712807	3.23131	-1.60639	5.69215	3.04254e-08	2.7395e-07	8.17992	0.328243	Hypermethylated
cg08546514	-1.68121	-1.1517	-5.69211	3.04317e-08	2.74003e-07	8.17972	-0.248953	Hypomethylated
cg01376622	-1.498	-1.22798	-5.69208	3.0436e-08	2.74039e-07	8.17958	-0.224011	Hypomethylated
cg12542656	-1.70967	-0.44142	-5.69205	3.04414e-08	2.74084e-07	8.17941	-0.267495	Hypomethylated
cg21056002	-1.89611	-0.192753	-5.69202	3.04454e-08	2.74116e-07	8.17928	-0.285917	Hypomethylated
cg04463024	-1.71381	1.5456	-5.69198	3.04518e-08	2.74171e-07	8.17908	-0.198794	Hypomethylated
cg17510133	0.256197	-6.1093	5.69194	3.04584e-08	2.74227e-07	8.17887	0.00239502	Not_significant
cg05779300	2.65862	-1.75813	5.69193	3.04604e-08	2.74241e-07	8.1788	0.272762	Hypermethylated
cg24711397	-0.871935	0.386333	-5.6919	3.04645e-08	2.74275e-07	8.17867	-0.142426	Hypomethylated
cg08693377	-1.77851	1.18318	-5.6919	3.04649e-08	2.74275e-07	8.17866	-0.222971	Hypomethylated
cg07508217	-1.01717	-0.620147	-5.69189	3.04664e-08	2.74285e-07	8.17861	-0.166085	Hypomethylated
cg00656991	-1.52073	1.47185	-5.69188	3.04673e-08	2.74289e-07	8.17858	-0.182048	Hypomethylated
cg14623043	-1.53149	1.03795	-5.69183	3.04765e-08	2.74369e-07	8.17829	-0.204393	Hypomethylated
cg26959982	-0.586238	-1.55107	-5.69182	3.04771e-08	2.74371e-07	8.17827	-0.0795551	Not_significant
cg05639246	2.56713	-1.52396	5.69177	3.04862e-08	2.7445e-07	8.17798	0.275779	Hypermethylated
cg13703871	0.983656	1.14069	5.69175	3.04888e-08	2.7447e-07	8.1779	0.150006	Hypermethylated
cg22615515	-1.15547	1.25759	-5.69169	3.04985e-08	2.74553e-07	8.17759	-0.150791	Hypomethylated
cg09200127	-1.01858	1.71104	-5.69163	3.05085e-08	2.74639e-07	8.17727	-0.117288	Hypomethylated
cg12795630	-1.23416	0.553399	-5.69163	3.05088e-08	2.74639e-07	8.17726	-0.188972	Hypomethylated
cg12199172	-1.70028	0.691641	-5.69162	3.05091e-08	2.74639e-07	8.17726	-0.243933	Hypomethylated
cg01202950	0.528474	2.63452	5.69152	3.05251e-08	2.74779e-07	8.17675	0.0464282	Not_significant
cg06748978	0.749001	1.18623	5.6915	3.05285e-08	2.74807e-07	8.17664	0.112599	Hypermethylated
cg24241488	-0.94929	0.0665891	-5.6915	3.05289e-08	2.74807e-07	8.17663	-0.15831	Hypomethylated
cg22515456	-1.32634	-1.37311	-5.69143	3.05411e-08	2.74914e-07	8.17624	-0.191656	Hypomethylated
cg19061920	-0.760459	-0.281597	-5.6914	3.05446e-08	2.74942e-07	8.17613	-0.128918	Hypomethylated
cg06912936	-1.20527	-0.0892768	-5.69139	3.05473e-08	2.74963e-07	8.17604	-0.200177	Hypomethylated
cg23658355	-1.18739	0.457049	-5.69138	3.0549e-08	2.74974e-07	8.17599	-0.188405	Hypomethylated
cg19624029	-0.860738	-0.00799616	-5.69137	3.05497e-08	2.74977e-07	8.17597	-0.144784	Hypomethylated
cg07358876	-0.946889	-0.994648	-5.69134	3.05551e-08	2.75022e-07	8.1758	-0.147679	Hypomethylated
cg02741137	-0.816719	-0.95021	-5.69131	3.05592e-08	2.75056e-07	8.17567	-0.129091	Hypomethylated
cg09538548	-1.19164	-0.132352	-5.6913	3.0562e-08	2.75078e-07	8.17558	-0.195644	Hypomethylated
cg17325674	-0.287682	-5.2748	-5.69125	3.05693e-08	2.7514e-07	8.17535	-0.0053947	Not_significant
cg04572540	-0.824086	0.0316126	-5.69123	3.05721e-08	2.75162e-07	8.17526	-0.138462	Hypomethylated
cg11333576	-1.2833	0.815393	-5.69123	3.05731e-08	2.75167e-07	8.17523	-0.188395	Hypomethylated
cg09914214	-1.02749	-0.829554	-5.69121	3.05761e-08	2.75189e-07	8.17513	-0.164236	Hypomethylated
cg18897157	-1.65031	0.405351	-5.69121	3.05763e-08	2.75189e-07	8.17512	-0.244019	Hypomethylated
cg01901354	-0.910157	-1.32255	-5.6912	3.05772e-08	2.75194e-07	8.1751	-0.133208	Hypomethylated
cg16531209	2.13941	-0.262562	5.69118	3.05812e-08	2.75226e-07	8.17497	0.316646	Hypermethylated
cg26628247	-0.853691	0.267648	-5.69117	3.0582e-08	2.7523e-07	8.17494	-0.140981	Hypomethylated
cg04827692	0.741184	0.029215	5.69116	3.05843e-08	2.75247e-07	8.17487	0.125121	Hypermethylated
cg17641445	-1.5883	-0.666896	-5.69113	3.0588e-08	2.75278e-07	8.17475	-0.250578	Hypomethylated
cg07345108	-1.04463	-0.0216074	-5.6911	3.05943e-08	2.75331e-07	8.17455	-0.173542	Hypomethylated
cg13072057	3.7574	-1.64059	5.69109	3.0595e-08	2.75334e-07	8.17453	0.371013	Hypermethylated
cg18970929	-1.65746	1.20998	-5.69106	3.05995e-08	2.75371e-07	8.17439	-0.211826	Hypomethylated
cg20987267	-1.12999	1.62997	-5.69105	3.06019e-08	2.75389e-07	8.17431	-0.132539	Hypomethylated
cg26314765	2.04633	2.4644	5.69104	3.06036e-08	2.75398e-07	8.17426	0.217779	Hypermethylated
cg25723645	-1.01199	-0.696444	-5.69104	3.0604e-08	2.75398e-07	8.17425	-0.164773	Hypomethylated
cg06702278	-1.30817	-1.25635	-5.69103	3.06041e-08	2.75398e-07	8.17425	-0.194337	Hypomethylated
cg24801023	-1.61584	-0.586639	-5.691	3.06089e-08	2.75439e-07	8.17409	-0.259403	Hypomethylated
cg15104569	-1.4828	0.00541768	-5.69099	3.06119e-08	2.75461e-07	8.174	-0.236103	Hypomethylated
cg06138239	0.623916	0.88193	5.69098	3.06121e-08	2.75461e-07	8.17399	0.0997062	Not_significant
cg03116258	0.915863	-0.288507	5.69098	3.06135e-08	2.75469e-07	8.17395	0.151011	Hypermethylated
cg20124450	1.05372	0.0158121	5.69092	3.0623e-08	2.75552e-07	8.17365	0.16573	Hypermethylated
cg17105935	-1.04677	0.710231	-5.69089	3.06278e-08	2.75591e-07	8.1735	-0.159691	Hypomethylated
cg16917058	-1.16759	-1.08336	-5.69088	3.06296e-08	2.75605e-07	8.17344	-0.179845	Hypomethylated
cg20177507	-1.16306	0.638851	-5.69082	3.06388e-08	2.75684e-07	8.17315	-0.176928	Hypomethylated
cg21122656	2.82896	-1.98673	5.6908	3.06426e-08	2.75714e-07	8.17303	0.266082	Hypermethylated
cg13105425	-1.51255	0.454585	-5.69076	3.06482e-08	2.7576e-07	8.17285	-0.229226	Hypomethylated
cg05415840	-1.32885	0.468038	-5.69076	3.06484e-08	2.7576e-07	8.17284	-0.20244	Hypomethylated
cg14496016	3.32519	-1.95422	5.69076	3.06493e-08	2.75764e-07	8.17282	0.310169	Hypermethylated
cg10189395	-1.63325	-0.629133	-5.69075	3.06496e-08	2.75764e-07	8.17281	-0.257078	Hypomethylated
cg16594958	-1.59843	1.20366	-5.69069	3.06602e-08	2.75856e-07	8.17247	-0.206933	Hypomethylated
cg07613140	-1.12858	1.32056	-5.69066	3.06651e-08	2.75896e-07	8.17232	-0.14688	Hypomethylated
cg06008531	-1.52316	1.22424	-5.69065	3.06664e-08	2.75905e-07	8.17228	-0.194422	Hypomethylated
cg00738571	-0.688946	0.401646	-5.69062	3.0671e-08	2.75942e-07	8.17213	-0.113333	Hypomethylated
cg02957117	-1.80593	1.20446	-5.69061	3.06723e-08	2.75951e-07	8.17209	-0.229617	Hypomethylated
cg18938313	-0.850248	0.548143	-5.6906	3.06742e-08	2.75965e-07	8.17203	-0.135779	Hypomethylated
cg15261751	-1.71677	0.622964	-5.69059	3.06752e-08	2.75968e-07	8.172	-0.244612	Hypomethylated
cg06585979	-1.06834	0.600899	-5.69059	3.06753e-08	2.75968e-07	8.172	-0.163692	Hypomethylated
cg11198450	-1.55638	0.332923	-5.69059	3.06762e-08	2.7597e-07	8.17197	-0.240359	Hypomethylated
cg13536939	-1.82562	0.615011	-5.69059	3.06763e-08	2.7597e-07	8.17196	-0.261796	Hypomethylated
cg23619769	1.99654	-2.34636	5.69055	3.0683e-08	2.76026e-07	8.17175	0.169487	Hypermethylated
cg16952286	1.95324	-0.789683	5.69052	3.0688e-08	2.76068e-07	8.17159	0.276185	Hypermethylated
cg01004918	-0.874758	0.229867	-5.69051	3.06889e-08	2.76073e-07	8.17156	-0.145451	Hypomethylated
cg17442723	-1.28839	0.27232	-5.69048	3.06939e-08	2.76115e-07	8.17141	-0.206181	Hypomethylated
cg26174807	-1.47367	0.689623	-5.69042	3.07032e-08	2.76195e-07	8.17111	-0.219549	Hypomethylated
cg14217069	1.18167	0.224302	5.69037	3.07113e-08	2.76264e-07	8.17086	0.193088	Hypermethylated
cg18714105	-1.67913	0.785423	-5.69035	3.07151e-08	2.76295e-07	8.17074	-0.234664	Hypomethylated
cg22530187	1.17708	0.17817	5.69032	3.07198e-08	2.76334e-07	8.17059	0.193687	Hypermethylated
cg12028337	-1.61713	0.132164	-5.69028	3.07258e-08	2.76384e-07	8.1704	-0.253731	Hypomethylated
cg08482436	1.41744	0.372239	5.69028	3.07268e-08	2.7639e-07	8.17037	0.231011	Hypermethylated
cg13600617	-0.629192	-0.14315	-5.69026	3.073e-08	2.76416e-07	8.17027	-0.107223	Hypomethylated
cg10495084	0.683659	-0.294646	5.69023	3.07335e-08	2.76444e-07	8.17016	0.114005	Hypermethylated
cg09605895	0.624424	-5.50282	5.69013	3.07504e-08	2.76592e-07	8.16963	0.0085997	Not_significant
cg21642281	-0.515121	-3.35267	-5.69011	3.07534e-08	2.76616e-07	8.16953	-0.032044	Not_significant
cg12195742	1.33377	-0.591527	5.69011	3.07543e-08	2.7662e-07	8.1695	0.205025	Hypermethylated
cg14421309	2.3604	-2.11625	5.69006	3.07626e-08	2.76691e-07	8.16924	0.216505	Hypermethylated
cg10817004	-1.13097	0.335006	-5.69004	3.07655e-08	2.76714e-07	8.16915	-0.181744	Hypomethylated
cg04343888	-0.84868	2.76458	-5.69001	3.07694e-08	2.76746e-07	8.16903	-0.0625955	Not_significant
cg10077319	0.711574	0.341155	5.68999	3.07726e-08	2.76771e-07	8.16893	0.119849	Hypermethylated
cg23392358	-1.2116	0.0691303	-5.68993	3.07821e-08	2.76854e-07	8.16863	-0.196597	Hypomethylated
cg09533758	-1.39461	0.860096	-5.68992	3.07841e-08	2.76865e-07	8.16857	-0.20059	Hypomethylated
cg08154135	-1.18348	0.817027	-5.68992	3.07842e-08	2.76865e-07	8.16856	-0.175798	Hypomethylated
cg10920316	-1.15091	-0.971488	-5.6899	3.07872e-08	2.76889e-07	8.16847	-0.179064	Hypomethylated
cg20291436	2.20659	-0.913735	5.6899	3.07883e-08	2.76892e-07	8.16843	0.215728	Hypermethylated
cg20176958	-1.72365	0.201659	-5.6899	3.07883e-08	2.76892e-07	8.16843	-0.263337	Hypomethylated
cg23663176	-1.31614	1.55923	-5.68988	3.07909e-08	2.76912e-07	8.16835	-0.157583	Hypomethylated
cg11002060	-1.80638	1.41906	-5.68985	3.07967e-08	2.7696e-07	8.16817	-0.213966	Hypomethylated
cg01879315	-1.12034	2.14647	-5.68984	3.07978e-08	2.76967e-07	8.16814	-0.108712	Hypomethylated
cg13665695	-0.553022	0.0878719	-5.68979	3.08063e-08	2.7704e-07	8.16787	-0.0939258	Not_significant
cg07880109	-1.55845	-1.09934	-5.68978	3.08067e-08	2.7704e-07	8.16786	-0.236385	Hypomethylated
cg06894134	1.02847	1.13848	5.68976	3.08112e-08	2.77076e-07	8.16771	0.155893	Hypermethylated
cg07954456	-1.44349	0.338405	-5.68975	3.08115e-08	2.77076e-07	8.1677	-0.222769	Hypomethylated
cg23278137	-1.6543	0.701335	-5.68968	3.08232e-08	2.77178e-07	8.16734	-0.237891	Hypomethylated
cg05678715	-0.912226	-0.887624	-5.68964	3.08295e-08	2.77232e-07	8.16714	-0.147151	Hypomethylated
cg14940871	-2.03052	-0.212266	-5.68962	3.08328e-08	2.77258e-07	8.16703	-0.306883	Hypomethylated
cg15590692	1.116	0.299176	5.68949	3.08549e-08	2.77453e-07	8.16634	0.183752	Hypermethylated
cg17470895	-1.57443	1.35549	-5.68948	3.08553e-08	2.77454e-07	8.16633	-0.195939	Hypomethylated
cg09364980	-1.64073	0.876319	-5.68948	3.08558e-08	2.77455e-07	8.16631	-0.226364	Hypomethylated
cg19074825	-2.08378	1.47227	-5.68947	3.0858e-08	2.77471e-07	8.16624	-0.236755	Hypomethylated
cg23875191	-1.33727	1.9615	-5.68946	3.086e-08	2.77485e-07	8.16618	-0.136849	Hypomethylated
cg24780167	-1.8131	0.697263	-5.68945	3.0861e-08	2.77491e-07	8.16615	-0.257008	Hypomethylated
cg13826191	-1.71048	0.188932	-5.68943	3.08634e-08	2.77509e-07	8.16608	-0.263155	Hypomethylated
cg21760026	-1.69951	0.224439	-5.68939	3.08699e-08	2.77564e-07	8.16587	-0.258483	Hypomethylated
cg22027204	-1.46807	-0.555115	-5.68934	3.08788e-08	2.77641e-07	8.16559	-0.231748	Hypomethylated
cg06598877	-1.30184	0.54907	-5.68925	3.08938e-08	2.77772e-07	8.16512	-0.196292	Hypomethylated
cg13038078	-1.31512	1.2516	-5.68924	3.08947e-08	2.77777e-07	8.16509	-0.168333	Hypomethylated
cg00851894	-1.7877	-0.00436326	-5.68922	3.08984e-08	2.77806e-07	8.16498	-0.274314	Hypomethylated
cg10434977	-1.42462	1.1567	-5.68917	3.09058e-08	2.77869e-07	8.16475	-0.191683	Hypomethylated
cg15272254	1.47567	-1.03565	5.68917	3.09072e-08	2.77878e-07	8.1647	0.2019	Hypermethylated
cg02289045	-1.22037	-1.67875	-5.68914	3.0911e-08	2.7791e-07	8.16458	-0.162064	Hypomethylated
cg14993121	-1.02739	-0.0840957	-5.68909	3.09191e-08	2.77979e-07	8.16433	-0.172205	Hypomethylated
cg25440534	-1.2456	2.225	-5.68909	3.09203e-08	2.77986e-07	8.16429	-0.114143	Hypomethylated
cg00094739	1.95435	-1.65436	5.68906	3.09238e-08	2.78013e-07	8.16418	0.215508	Hypermethylated
cg23631669	-1.58126	1.14442	-5.68906	3.09241e-08	2.78013e-07	8.16417	-0.206043	Hypomethylated
cg21468550	-1.53094	2.03836	-5.68905	3.09253e-08	2.78021e-07	8.16414	-0.151176	Hypomethylated
cg22974228	1.10785	-0.395643	5.68904	3.0927e-08	2.7803e-07	8.16408	0.18039	Hypermethylated
cg05990556	0.222808	-5.04979	5.68904	3.09271e-08	2.7803e-07	8.16408	0.00415044	Not_significant
cg11077433	-1.60126	1.03676	-5.68902	3.09313e-08	2.78065e-07	8.16395	-0.216283	Hypomethylated
cg17745872	-1.32146	0.165859	-5.68897	3.09397e-08	2.78137e-07	8.16368	-0.212672	Hypomethylated
cg07332511	-1.63827	1.54115	-5.68895	3.09426e-08	2.78159e-07	8.16359	-0.191991	Hypomethylated
cg21616573	-1.09503	-0.748801	-5.6888	3.09662e-08	2.78368e-07	8.16285	-0.176595	Hypomethylated
cg02878578	-1.4988	0.562676	-5.68878	3.09705e-08	2.78403e-07	8.16272	-0.222729	Hypomethylated
cg03891590	-1.26399	-1.74456	-5.68876	3.0973e-08	2.78422e-07	8.16264	-0.165726	Hypomethylated
cg09924028	-1.79616	-0.572884	-5.68875	3.09758e-08	2.78444e-07	8.16255	-0.277909	Hypomethylated
cg15603393	-1.52225	1.20894	-5.68873	3.09784e-08	2.78464e-07	8.16247	-0.192907	Hypomethylated
cg27472260	-0.830501	-0.739094	-5.68871	3.09809e-08	2.78483e-07	8.16239	-0.135321	Hypomethylated
cg07487848	0.865309	-2.37027	5.68871	3.09818e-08	2.78488e-07	8.16236	0.076513	Not_significant
cg25727825	-1.32843	0.743855	-5.6887	3.09824e-08	2.7849e-07	8.16235	-0.19353	Hypomethylated
cg07619832	1.3261	0.0748956	5.6887	3.09828e-08	2.7849e-07	8.16233	0.214279	Hypermethylated
cg15033669	-1.41823	-0.459431	-5.68862	3.09964e-08	2.78608e-07	8.16191	-0.227263	Hypomethylated
cg23022563	-0.996884	-0.943577	-5.68855	3.10076e-08	2.78706e-07	8.16156	-0.156729	Hypomethylated
cg27214856	-1.74915	0.0156156	-5.68853	3.10106e-08	2.78729e-07	8.16147	-0.273799	Hypomethylated
cg15724417	0.809749	2.73333	5.68851	3.10141e-08	2.78757e-07	8.16136	0.0699318	Not_significant
cg08894850	0.905755	0.895171	5.6885	3.10155e-08	2.78767e-07	8.16131	0.144173	Hypermethylated
cg02131018	-0.959117	-1.69249	-5.68843	3.10267e-08	2.78864e-07	8.16096	-0.126024	Hypomethylated
cg00480161	1.41983	-1.3069	5.6884	3.10329e-08	2.78916e-07	8.16077	0.1807	Hypermethylated
cg00494005	-1.46504	0.375838	-5.6883	3.10491e-08	2.79058e-07	8.16027	-0.229513	Hypomethylated
cg01475729	-1.35604	-2.15736	-5.68821	3.10633e-08	2.7918e-07	8.15982	-0.158849	Hypomethylated
cg16770230	-1.5002	0.513298	-5.68821	3.10634e-08	2.7918e-07	8.15982	-0.226932	Hypomethylated
cg06090864	-0.908018	0.661566	-5.68821	3.10641e-08	2.79183e-07	8.1598	-0.1417	Hypomethylated
cg14628931	-0.86963	0.0362245	-5.68817	3.10698e-08	2.7923e-07	8.15962	-0.146297	Hypomethylated
cg14023682	0.648154	2.26507	5.68815	3.10726e-08	2.79252e-07	8.15953	0.0742525	Not_significant
cg07310116	-0.989648	0.204951	-5.68815	3.10735e-08	2.79257e-07	8.1595	-0.162764	Hypomethylated
cg16992883	-1.99356	1.63472	-5.68813	3.10756e-08	2.79272e-07	8.15944	-0.22114	Hypomethylated
cg22379609	-1.38044	-0.19609	-5.68811	3.10801e-08	2.79309e-07	8.1593	-0.223722	Hypomethylated
cg16192707	1.67886	0.0307268	5.68809	3.10831e-08	2.79332e-07	8.15921	0.258596	Hypermethylated
cg14522254	-1.16656	0.76816	-5.68801	3.10959e-08	2.79445e-07	8.15881	-0.17324	Hypomethylated
cg19447956	-1.50047	1.11745	-5.68796	3.11039e-08	2.79513e-07	8.15856	-0.198056	Hypomethylated
cg24193855	2.4833	-2.5272	5.68796	3.11046e-08	2.79515e-07	8.15853	0.195158	Hypermethylated
cg23328945	-0.943073	0.203456	-5.68796	3.11049e-08	2.79515e-07	8.15853	-0.154963	Hypomethylated
cg13402865	0.250193	3.54436	5.6879	3.11137e-08	2.7959e-07	8.15825	0.0135638	Not_significant
cg09462224	-1.75721	-0.434409	-5.68784	3.11236e-08	2.79676e-07	8.15794	-0.273104	Hypomethylated
cg12189084	-1.02606	-1.49844	-5.68783	3.11257e-08	2.79692e-07	8.15788	-0.142593	Hypomethylated
cg20557595	1.15959	0.64975	5.68781	3.11282e-08	2.7971e-07	8.1578	0.189163	Hypermethylated
cg13986622	-1.66839	0.355523	-5.68781	3.11286e-08	2.7971e-07	8.15779	-0.246093	Hypomethylated
cg18250736	-1.63839	0.858345	-5.68779	3.11319e-08	2.79736e-07	8.15769	-0.227211	Hypomethylated
cg02567323	0.929619	2.03872	5.68778	3.11337e-08	2.7975e-07	8.15763	0.10924	Hypermethylated
cg25238588	-1.44154	1.64072	-5.68777	3.11362e-08	2.79768e-07	8.15755	-0.165162	Hypomethylated
cg05151665	-0.734046	-0.905906	-5.68775	3.11389e-08	2.79789e-07	8.15747	-0.117144	Hypomethylated
cg03973420	-1.74124	1.06249	-5.68774	3.11406e-08	2.79801e-07	8.15742	-0.232182	Hypomethylated
cg03390245	0.800739	1.10009	5.68774	3.1141e-08	2.79801e-07	8.1574	0.122945	Hypermethylated
cg21814265	-1.00976	-0.962643	-5.68772	3.1144e-08	2.79825e-07	8.15731	-0.158515	Hypomethylated
cg02868123	-0.95953	0.837688	-5.68763	3.11584e-08	2.79951e-07	8.15686	-0.144465	Hypomethylated
cg18712514	1.36949	-0.0222524	5.68762	3.11606e-08	2.79967e-07	8.15679	0.221555	Hypermethylated
cg15136953	1.2018	0.0540021	5.68756	3.11701e-08	2.80049e-07	8.1565	0.19497	Hypermethylated
cg16881512	-1.83512	1.57991	-5.68749	3.11817e-08	2.80149e-07	8.15614	-0.207649	Hypomethylated
cg17250160	-1.67672	-0.1967	-5.68748	3.11825e-08	2.80152e-07	8.15611	-0.259647	Hypomethylated
cg05379509	0.524911	2.30878	5.68748	3.11827e-08	2.80152e-07	8.15611	0.0544386	Not_significant
cg22266593	-1.06411	0.212399	-5.68744	3.11892e-08	2.80207e-07	8.1559	-0.176061	Hypomethylated
cg10794257	2.04913	-0.303347	5.68742	3.11931e-08	2.80238e-07	8.15578	0.294555	Hypermethylated
cg15008607	-1.37698	0.446345	-5.6874	3.1196e-08	2.80261e-07	8.15569	-0.213387	Hypomethylated
cg05883695	-1.50261	-0.0595466	-5.68739	3.11984e-08	2.80279e-07	8.15562	-0.240327	Hypomethylated
cg25249394	2.64786	-3.13989	5.68732	3.12099e-08	2.80378e-07	8.15526	0.160954	Hypermethylated
cg00571021	-1.49995	0.709173	-5.68728	3.12153e-08	2.80423e-07	8.1551	-0.220759	Hypomethylated
cg21728100	-1.15456	0.432716	-5.68727	3.12177e-08	2.80442e-07	8.15502	-0.182234	Hypomethylated
cg13553286	0.668818	3.02909	5.68721	3.12273e-08	2.80524e-07	8.15472	0.0504803	Not_significant
cg08105748	0.238775	-5.16238	5.68719	3.12306e-08	2.80551e-07	8.15462	0.00419269	Not_significant
cg05377979	-1.38709	1.62564	-5.68709	3.12478e-08	2.80701e-07	8.15409	-0.159119	Hypomethylated
cg19306866	-0.874285	0.0818158	-5.68706	3.12529e-08	2.80744e-07	8.15393	-0.146554	Hypomethylated
cg13089189	-1.07599	-0.58293	-5.68704	3.12548e-08	2.80757e-07	8.15387	-0.177762	Hypomethylated
cg13526469	1.32421	1.40107	5.68704	3.12554e-08	2.8076e-07	8.15385	0.19119	Hypermethylated
cg02647842	-0.947836	-0.997745	-5.68702	3.12585e-08	2.80782e-07	8.15376	-0.148956	Hypomethylated
cg12590535	-1.3086	-1.97155	-5.68702	3.12587e-08	2.80782e-07	8.15375	-0.161297	Hypomethylated
cg22912610	-1.07212	-1.46514	-5.68684	3.12882e-08	2.81044e-07	8.15284	-0.151739	Hypomethylated
cg11674933	-0.965755	-0.220213	-5.68682	3.12912e-08	2.81067e-07	8.15274	-0.160768	Hypomethylated
cg13292042	1.97276	0.204886	5.68681	3.12929e-08	2.8108e-07	8.15269	0.267184	Hypermethylated
cg06085072	-1.47442	0.142053	-5.6868	3.12955e-08	2.81099e-07	8.15261	-0.221041	Hypomethylated
ch.15.84103R	0.382118	-4.57287	5.68673	3.13067e-08	2.81196e-07	8.15226	0.00977026	Not_significant
cg13594444	-1.4426	0.891367	-5.68663	3.13237e-08	2.81346e-07	8.15174	-0.201148	Hypomethylated
cg08979494	-0.963254	0.300196	-5.68657	3.13338e-08	2.81432e-07	8.15143	-0.157762	Hypomethylated
cg12769754	-0.680716	-0.41755	-5.68655	3.1336e-08	2.81449e-07	8.15136	-0.114646	Hypomethylated
cg01233141	-1.35815	1.48164	-5.68652	3.13414e-08	2.81494e-07	8.15119	-0.164382	Hypomethylated
cg21716443	-1.49368	0.677814	-5.68642	3.13574e-08	2.81634e-07	8.1507	-0.220006	Hypomethylated
cg14905634	-1.38782	-1.27497	-5.68638	3.13637e-08	2.81687e-07	8.1505	-0.205129	Hypomethylated
cg16824301	-0.901363	-4.49659	-5.68638	3.13643e-08	2.81689e-07	8.15048	-0.0283841	Not_significant
cg00230815	-1.4473	-1.2427	-5.68637	3.13665e-08	2.81703e-07	8.15042	-0.214504	Hypomethylated
cg18827934	-1.51993	1.71982	-5.68637	3.13668e-08	2.81703e-07	8.15041	-0.169116	Hypomethylated
cg01176121	-1.38664	1.02142	-5.68636	3.1367e-08	2.81703e-07	8.1504	-0.190979	Hypomethylated
cg06090867	-1.40158	-0.372315	-5.68633	3.13733e-08	2.81755e-07	8.15021	-0.225872	Hypomethylated
cg14001035	-1.45245	0.921468	-5.68632	3.13735e-08	2.81755e-07	8.1502	-0.202856	Hypomethylated
cg13314145	1.30403	0.550298	5.68626	3.1385e-08	2.81854e-07	8.14985	0.219554	Hypermethylated
cg10912053	-1.47848	-4.50204	-5.68624	3.13877e-08	2.81875e-07	8.14976	-0.0610996	Not_significant
cg02078851	-1.0231	0.289019	-5.68623	3.13889e-08	2.81882e-07	8.14973	-0.165937	Hypomethylated
cg17232485	-1.59045	0.948092	-5.6862	3.13944e-08	2.81928e-07	8.14956	-0.216067	Hypomethylated
cg23384882	-1.0514	-0.690285	-5.68618	3.13976e-08	2.81953e-07	8.14946	-0.170088	Hypomethylated
cg21669807	-0.971875	-0.339826	-5.68615	3.14028e-08	2.81997e-07	8.14929	-0.16254	Hypomethylated
cg14446033	-1.52915	1.32838	-5.68613	3.14061e-08	2.82022e-07	8.1492	-0.191993	Hypomethylated
cg16489468	-1.53292	0.055556	-5.6861	3.14112e-08	2.82062e-07	8.14904	-0.241588	Hypomethylated
cg20558790	-1.03159	0.0968995	-5.6861	3.14112e-08	2.82062e-07	8.14904	-0.17127	Hypomethylated
cg07283664	-1.83338	0.789109	-5.68608	3.14137e-08	2.82078e-07	8.14896	-0.256496	Hypomethylated
cg26500624	-1.44833	0.727201	-5.68608	3.14138e-08	2.82078e-07	8.14896	-0.213795	Hypomethylated
cg08822779	-1.41464	1.81654	-5.68605	3.14183e-08	2.82115e-07	8.14882	-0.152725	Hypomethylated
cg09620929	-0.923451	0.728404	-5.68603	3.14218e-08	2.82143e-07	8.14871	-0.14109	Hypomethylated
cg24255115	-1.39299	0.0482773	-5.68598	3.14313e-08	2.82225e-07	8.14842	-0.222914	Hypomethylated
cg25598685	-1.03464	-0.918888	-5.68596	3.14337e-08	2.82243e-07	8.14834	-0.16299	Hypomethylated
cg20518155	2.06676	0.212137	5.68594	3.14378e-08	2.82276e-07	8.14822	0.317819	Hypermethylated
cg19219068	-0.906473	1.24073	-5.68592	3.14399e-08	2.82292e-07	8.14815	-0.123494	Hypomethylated
cg18237405	2.6076	-1.7135	5.68589	3.14453e-08	2.82337e-07	8.14799	0.26956	Hypermethylated
cg04761198	2.99354	-1.9492	5.68588	3.14478e-08	2.82355e-07	8.14791	0.287219	Hypermethylated
cg15413025	-1.36692	1.09682	-5.68586	3.14502e-08	2.82372e-07	8.14784	-0.187094	Hypomethylated
cg04374242	-1.56863	-0.118561	-5.68586	3.14504e-08	2.82372e-07	8.14783	-0.25356	Hypomethylated
cg20527237	1.77164	1.88499	5.68583	3.14557e-08	2.82416e-07	8.14767	0.226105	Hypermethylated
cg23174760	-1.29875	0.016419	-5.68581	3.14594e-08	2.82445e-07	8.14755	-0.206768	Hypomethylated
cg13855354	-1.71661	0.602575	-5.6858	3.14604e-08	2.82451e-07	8.14752	-0.250268	Hypomethylated
cg10700076	-1.30764	0.0958862	-5.68577	3.14648e-08	2.82487e-07	8.14739	-0.213017	Hypomethylated
cg12639065	-0.922819	-0.000714785	-5.68574	3.14703e-08	2.82533e-07	8.14722	-0.155999	Hypomethylated
cg01557550	1.4911	-0.038502	5.68567	3.14816e-08	2.82631e-07	8.14687	0.237123	Hypermethylated
cg09829094	-1.81402	0.721925	-5.68566	3.14838e-08	2.82647e-07	8.1468	-0.252674	Hypomethylated
cg25044701	-0.874039	-0.0314031	-5.68562	3.14899e-08	2.82699e-07	8.14661	-0.147743	Hypomethylated
cg02055699	-1.51267	1.52603	-5.68552	3.15065e-08	2.82844e-07	8.1461	-0.177468	Hypomethylated
cg02450866	-0.983631	-0.420987	-5.68549	3.15114e-08	2.82885e-07	8.14595	-0.163645	Hypomethylated
cg13377771	-0.838754	-0.0851132	-5.68546	3.15169e-08	2.8293e-07	8.14579	-0.141018	Hypomethylated
cg20149625	0.947315	-2.34675	5.68545	3.15185e-08	2.82941e-07	8.14574	0.0847729	Not_significant
cg18595174	-1.23294	0.12842	-5.68539	3.15284e-08	2.83027e-07	8.14543	-0.1973	Hypomethylated
cg01258703	-1.20668	1.00762	-5.68538	3.15309e-08	2.83046e-07	8.14535	-0.171193	Hypomethylated
cg18553979	-1.29637	0.0740371	-5.68535	3.15357e-08	2.83085e-07	8.14521	-0.212104	Hypomethylated
cg11144555	-1.17387	-1.1827	-5.68534	3.15372e-08	2.83093e-07	8.14516	-0.176834	Hypomethylated
cg25618198	-1.39735	0.349009	-5.68534	3.15373e-08	2.83093e-07	8.14516	-0.217158	Hypomethylated
cg00397104	-1.51879	1.81398	-5.68529	3.15447e-08	2.83156e-07	8.14493	-0.164162	Hypomethylated
cg24446604	-1.12732	0.760091	-5.68522	3.1557e-08	2.83263e-07	8.14455	-0.166599	Hypomethylated
cg04878216	-1.06181	2.50782	-5.68514	3.15698e-08	2.83374e-07	8.14416	-0.0872834	Not_significant
cg24830898	-0.898557	1.45099	-5.68509	3.15783e-08	2.83447e-07	8.1439	-0.11346	Hypomethylated
cg16606674	1.11624	0.270377	5.68505	3.15848e-08	2.83502e-07	8.1437	0.185368	Hypermethylated
cg12371345	-1.00449	-0.38126	-5.685	3.15927e-08	2.83566e-07	8.14346	-0.167149	Hypomethylated
cg08197956	-1.13442	1.32867	-5.685	3.15928e-08	2.83566e-07	8.14346	-0.147093	Hypomethylated
cg00153707	-1.53005	1.03505	-5.68494	3.16034e-08	2.83658e-07	8.14313	-0.209184	Hypomethylated
cg01323835	0.953851	0.718381	5.68493	3.16051e-08	2.8367e-07	8.14308	0.155157	Hypermethylated
cg24336852	-1.16961	1.88735	-5.68492	3.16073e-08	2.83686e-07	8.14301	-0.122758	Hypomethylated
cg05864564	-1.75576	0.150116	-5.68489	3.1612e-08	2.83724e-07	8.14287	-0.27332	Hypomethylated
cg12368188	1.48779	-1.08716	5.68477	3.16313e-08	2.83895e-07	8.14228	0.200742	Hypermethylated
cg15844308	-1.15338	-1.03129	-5.6847	3.16428e-08	2.83995e-07	8.14192	-0.177323	Hypomethylated
cg19741129	-1.61499	0.198191	-5.68468	3.16472e-08	2.8403e-07	8.14179	-0.246007	Hypomethylated
cg10531352	-1.34113	-0.277327	-5.68465	3.16516e-08	2.84066e-07	8.14165	-0.217716	Hypomethylated
cg12784546	-1.24042	1.26297	-5.68463	3.16546e-08	2.8409e-07	8.14156	-0.163682	Hypomethylated
cg03157027	1.26303	-0.44791	5.68461	3.16587e-08	2.84123e-07	8.14144	0.192999	Hypermethylated
cg22638842	0.225629	-5.38874	5.68453	3.16723e-08	2.84241e-07	8.14102	0.00341781	Not_significant
cg09304470	-0.891936	-3.10583	-5.6845	3.16772e-08	2.84282e-07	8.14087	-0.0663244	Not_significant
cg04661976	-1.12202	-0.0585851	-5.68436	3.16999e-08	2.84482e-07	8.14018	-0.185492	Hypomethylated
cg18192719	-1.40438	0.698983	-5.68429	3.17116e-08	2.84583e-07	8.13982	-0.204006	Hypomethylated
cg08483696	-0.581836	-0.0698242	-5.68428	3.17131e-08	2.84594e-07	8.13977	-0.0988803	Not_significant
cg26969840	0.362127	3.27135	5.68423	3.17212e-08	2.84663e-07	8.13953	0.0238382	Not_significant
cg27057526	-1.70097	0.214187	-5.68423	3.17223e-08	2.84669e-07	8.13949	-0.25784	Hypomethylated
cg15174006	-1.51853	-0.00106105	-5.68416	3.17343e-08	2.84773e-07	8.13913	-0.243064	Hypomethylated
cg00010743	-1.27403	1.19677	-5.68414	3.1737e-08	2.84794e-07	8.13904	-0.168537	Hypomethylated
cg16245261	-2.06716	-2.09687	-5.68409	3.17453e-08	2.84865e-07	8.13879	-0.248589	Hypomethylated
cg13800216	-1.54027	0.401622	-5.68408	3.17464e-08	2.84871e-07	8.13876	-0.237348	Hypomethylated
cg06885189	-1.61657	-1.43907	-5.68408	3.17477e-08	2.84879e-07	8.13872	-0.227329	Hypomethylated
cg23019886	-1.94886	-1.31535	-5.68407	3.17485e-08	2.84883e-07	8.13869	-0.277581	Hypomethylated
cg14092626	1.94071	-0.891267	5.68403	3.17544e-08	2.84933e-07	8.13851	0.264114	Hypermethylated
cg26174533	-0.334158	-4.81884	-5.68401	3.17587e-08	2.84964e-07	8.13838	-0.00867529	Not_significant
cg02507889	-0.970093	0.796989	-5.68401	3.17587e-08	2.84964e-07	8.13838	-0.147102	Hypomethylated
cg01851399	-0.777194	-4.05239	-5.68401	3.17592e-08	2.84965e-07	8.13837	-0.0345901	Not_significant
cg13580138	-1.4464	-1.23488	-5.68389	3.17785e-08	2.85132e-07	8.13778	-0.213498	Hypomethylated
cg17305035	-1.00484	0.494496	-5.68389	3.17786e-08	2.85132e-07	8.13778	-0.159453	Hypomethylated
cg08647349	-1.6638	-2.34325	-5.68385	3.17862e-08	2.85197e-07	8.13754	-0.184107	Hypomethylated
cg20816315	-0.831366	0.171783	-5.68379	3.17951e-08	2.85273e-07	8.13727	-0.139038	Hypomethylated
cg18190876	-1.23882	1.07395	-5.68378	3.17975e-08	2.85291e-07	8.1372	-0.172091	Hypomethylated
cg08717168	-0.995975	0.568915	-5.68376	3.17999e-08	2.8531e-07	8.13713	-0.15759	Hypomethylated
cg15328990	-1.12245	1.80286	-5.68373	3.18057e-08	2.85358e-07	8.13695	-0.120649	Hypomethylated
cg04084655	-1.12538	1.42271	-5.68362	3.18235e-08	2.85514e-07	8.13641	-0.142247	Hypomethylated
cg03229767	-1.6895	-1.49807	-5.68359	3.18287e-08	2.85557e-07	8.13625	-0.238232	Hypomethylated
cg16927040	0.660047	0.289152	5.68359	3.18295e-08	2.85561e-07	8.13623	0.11155	Hypermethylated
cg05964963	0.723915	-3.08962	5.68356	3.18339e-08	2.85596e-07	8.13609	0.0435932	Not_significant
cg13157818	-1.01888	-1.29477	-5.68354	3.18367e-08	2.85618e-07	8.13601	-0.148868	Hypomethylated
cg17251968	-1.34299	2.12552	-5.68346	3.18509e-08	2.85742e-07	8.13558	-0.128112	Hypomethylated
cg22292025	-1.63828	1.39555	-5.68345	3.18532e-08	2.85759e-07	8.13551	-0.196627	Hypomethylated
cg22451100	-0.834307	0.360848	-5.68342	3.18568e-08	2.85788e-07	8.1354	-0.13472	Hypomethylated
cg17650420	-0.509983	2.93879	-5.6834	3.18601e-08	2.85814e-07	8.1353	-0.0343458	Not_significant
cg14700504	-1.12297	0.339709	-5.6834	3.18611e-08	2.85818e-07	8.13527	-0.181496	Hypomethylated
cg01665554	1.00359	0.901539	5.6834	3.18613e-08	2.85818e-07	8.13526	0.159773	Hypermethylated
cg06652313	-1.02663	0.398859	-5.68335	3.18692e-08	2.85885e-07	8.13502	-0.165504	Hypomethylated
cg08432546	-1.01771	-0.776848	-5.68333	3.18724e-08	2.8591e-07	8.13492	-0.166072	Hypomethylated
cg22918786	-1.28337	-0.02234	-5.68333	3.18729e-08	2.85911e-07	8.13491	-0.209761	Hypomethylated
cg15174906	-1.43095	0.102024	-5.68329	3.18788e-08	2.85961e-07	8.13473	-0.223246	Hypomethylated
cg22045888	1.0324	-0.373718	5.68326	3.1885e-08	2.86013e-07	8.13454	0.165819	Hypermethylated
cg16501892	-1.15677	-0.152252	-5.68324	3.18871e-08	2.86028e-07	8.13448	-0.19083	Hypomethylated
cg10120852	-1.37373	0.889834	-5.6832	3.18938e-08	2.86084e-07	8.13427	-0.197693	Hypomethylated
cg10388583	-1.07749	0.978228	-5.6832	3.18944e-08	2.86086e-07	8.13425	-0.152842	Hypomethylated
cg03090145	-1.77941	1.13421	-5.68317	3.18991e-08	2.86125e-07	8.13411	-0.223122	Hypomethylated
cg11070112	0.504741	1.15491	5.68312	3.19086e-08	2.86207e-07	8.13382	0.0763425	Not_significant
cg11170068	-1.45308	0.756591	-5.6831	3.19116e-08	2.8623e-07	8.13373	-0.207624	Hypomethylated
cg26342147	1.28654	-0.24178	5.68309	3.19126e-08	2.86235e-07	8.1337	0.207648	Hypermethylated
cg25602182	-1.505	1.00692	-5.68303	3.19224e-08	2.86317e-07	8.1334	-0.203676	Hypomethylated
cg21655123	-1.60924	0.22003	-5.68303	3.19228e-08	2.86317e-07	8.13339	-0.249091	Hypomethylated
cg07399572	-1.25656	0.179308	-5.68303	3.19229e-08	2.86317e-07	8.13339	-0.202263	Hypomethylated
cg10386458	-1.45836	0.377469	-5.68302	3.19244e-08	2.86327e-07	8.13334	-0.222794	Hypomethylated
cg13846114	-1.48658	1.12237	-5.68301	3.19268e-08	2.86345e-07	8.13327	-0.194582	Hypomethylated
cg10072676	-0.939699	-5.16918	-5.68299	3.19298e-08	2.86369e-07	8.13318	-0.0254826	Not_significant
cg10208574	-1.45848	-1.09421	-5.68297	3.19334e-08	2.86398e-07	8.13307	-0.220948	Hypomethylated
cg07019450	-1.97715	-1.5545	-5.68294	3.19379e-08	2.86434e-07	8.13294	-0.273607	Hypomethylated
cg26235215	2.62267	-0.951749	5.68289	3.19471e-08	2.86513e-07	8.13266	0.336471	Hypermethylated
cg18424064	-0.4472	-4.78524	-5.68281	3.19592e-08	2.86618e-07	8.13229	-0.0125448	Not_significant
cg15798703	0.374269	3.50357	5.68281	3.19596e-08	2.86618e-07	8.13228	0.0214617	Not_significant
cg03397485	-1.48304	1.65721	-5.68279	3.19633e-08	2.86648e-07	8.13216	-0.167599	Hypomethylated
cg14954582	-1.01127	-0.596217	-5.68278	3.19653e-08	2.86663e-07	8.1321	-0.166309	Hypomethylated
cg19325738	-1.38963	-0.130217	-5.68277	3.19668e-08	2.86673e-07	8.13206	-0.226839	Hypomethylated
cg06872176	-0.821458	-3.78556	-5.68274	3.19713e-08	2.86709e-07	8.13192	-0.040222	Not_significant
cg04727043	-0.822152	0.201933	-5.68273	3.19739e-08	2.86729e-07	8.13184	-0.137043	Hypomethylated
cg23141961	-1.20581	0.712369	-5.68261	3.19941e-08	2.86906e-07	8.13123	-0.180195	Hypomethylated
cg10450897	-2.09422	-0.109732	-5.6826	3.19958e-08	2.86918e-07	8.13118	-0.318301	Hypomethylated
cg02097190	-0.406787	-2.85569	-5.68254	3.20062e-08	2.87008e-07	8.13087	-0.0323067	Not_significant
cg05439724	-1.81848	1.61218	-5.68252	3.20081e-08	2.87021e-07	8.13081	-0.204609	Hypomethylated
cg09853490	-0.79369	-0.0977407	-5.68252	3.20086e-08	2.87021e-07	8.13079	-0.134508	Hypomethylated
cg23945382	0.685168	0.298484	5.68252	3.20088e-08	2.87021e-07	8.13079	0.11577	Hypermethylated
cg15734911	-0.589454	-4.01274	-5.68251	3.20109e-08	2.87036e-07	8.13072	-0.0254064	Not_significant
cg00008500	-1.59392	1.13759	-5.6825	3.20121e-08	2.87043e-07	8.13069	-0.210667	Hypomethylated
cg11708000	-1.77588	0.521511	-5.68248	3.20156e-08	2.87071e-07	8.13058	-0.257523	Hypomethylated
cg04374786	-1.40865	0.708611	-5.68245	3.2021e-08	2.87116e-07	8.13042	-0.20179	Hypomethylated
cg06338883	1.52988	-0.727521	5.68239	3.20307e-08	2.87197e-07	8.13012	0.218814	Hypermethylated
cg11824172	-0.660414	-3.79215	-5.68239	3.20312e-08	2.87197e-07	8.13011	-0.0332198	Not_significant
cg17036427	0.9039	0.306601	5.68239	3.20312e-08	2.87197e-07	8.13011	0.151753	Hypermethylated
cg10134833	1.26712	0.821635	5.68233	3.20406e-08	2.87277e-07	8.12983	0.201034	Hypermethylated
cg17148584	-1.7543	0.256601	-5.68231	3.20437e-08	2.87302e-07	8.12973	-0.264525	Hypomethylated
cg13053601	-1.68263	0.86176	-5.68229	3.20469e-08	2.87327e-07	8.12964	-0.231008	Hypomethylated
cg02538557	-1.04032	-2.39029	-5.68229	3.20473e-08	2.87327e-07	8.12962	-0.106196	Hypomethylated
cg12549512	-0.396347	-2.83442	-5.68225	3.20548e-08	2.8739e-07	8.1294	-0.031203	Not_significant
cg07533159	-0.384646	-5.05606	-5.68224	3.20568e-08	2.87404e-07	8.12934	-0.00943863	Not_significant
cg07775170	-0.926504	1.02312	-5.68221	3.20612e-08	2.87439e-07	8.1292	-0.13281	Hypomethylated
cg24995674	-1.2572	0.837563	-5.68221	3.20614e-08	2.87439e-07	8.1292	-0.182015	Hypomethylated
cg05840650	-0.874251	0.770236	-5.68215	3.20714e-08	2.87525e-07	8.1289	-0.133849	Hypomethylated
cg05563475	-1.38473	1.71533	-5.68212	3.20764e-08	2.87566e-07	8.12875	-0.154467	Hypomethylated
cg04679114	-1.69282	1.49651	-5.68205	3.20882e-08	2.87668e-07	8.12839	-0.197845	Hypomethylated
cg12391934	-1.28914	-0.395247	-5.68202	3.20936e-08	2.87714e-07	8.12823	-0.209353	Hypomethylated
cg03503934	-1.64713	0.211545	-5.68201	3.20957e-08	2.87729e-07	8.12816	-0.248169	Hypomethylated
cg17066943	0.840599	-4.09786	5.682	3.20964e-08	2.87731e-07	8.12814	0.0278512	Not_significant
cg07573872	-0.752482	1.02453	-5.68198	3.20992e-08	2.87753e-07	8.12806	-0.11005	Hypomethylated
cg04415706	-1.48508	1.66648	-5.68197	3.21025e-08	2.87779e-07	8.12796	-0.167538	Hypomethylated
cg09363068	-1.23882	-0.341963	-5.68195	3.21054e-08	2.87801e-07	8.12787	-0.202196	Hypomethylated
cg12411582	-1.56175	0.755855	-5.6819	3.21135e-08	2.8787e-07	8.12763	-0.22019	Hypomethylated
cg01997590	1.47864	0.521157	5.68188	3.21172e-08	2.87901e-07	8.12751	0.239597	Hypermethylated
cg25766305	-1.60767	1.00682	-5.68183	3.21256e-08	2.87972e-07	8.12726	-0.216977	Hypomethylated
cg27212023	-1.35131	-0.704258	-5.68181	3.21288e-08	2.87997e-07	8.12716	-0.215671	Hypomethylated
cg25926804	-1.38206	1.06722	-5.68179	3.21325e-08	2.88027e-07	8.12705	-0.188179	Hypomethylated
cg02680398	-0.900865	-0.682637	-5.68175	3.21385e-08	2.88077e-07	8.12687	-0.147338	Hypomethylated
cg08614871	-1.67566	-1.65516	-5.6817	3.2148e-08	2.88159e-07	8.12659	-0.224934	Hypomethylated
cg26517849	2.61601	-2.49829	5.68165	3.21562e-08	2.88228e-07	8.12634	0.208215	Hypermethylated
cg21022949	0.915708	4.38738	5.68162	3.21603e-08	2.88262e-07	8.12622	0.0339808	Not_significant
cg05513583	-1.32102	2.35733	-5.6816	3.21648e-08	2.88299e-07	8.12608	-0.115871	Hypomethylated
cg05965015	-1.30268	0.376864	-5.68154	3.21753e-08	2.88389e-07	8.12576	-0.20436	Hypomethylated
cg18875411	-1.22676	0.100034	-5.6815	3.21814e-08	2.88441e-07	8.12558	-0.199872	Hypomethylated
cg25768640	2.2636	-1.1468	5.68146	3.21875e-08	2.88491e-07	8.1254	0.282881	Hypermethylated
cg11408105	-0.952166	0.403848	-5.68145	3.21898e-08	2.88508e-07	8.12533	-0.154184	Hypomethylated
cg17795158	1.58983	-0.457276	5.68144	3.21917e-08	2.88522e-07	8.12527	0.244601	Hypermethylated
cg11121602	-0.72153	-0.158463	-5.68143	3.21936e-08	2.88535e-07	8.12521	-0.121584	Hypomethylated
cg08449574	-1.70276	-1.9111	-5.6814	3.21986e-08	2.88576e-07	8.12506	-0.213951	Hypomethylated
cg17282466	-1.34118	-0.532026	-5.68135	3.22062e-08	2.88641e-07	8.12483	-0.21624	Hypomethylated
cg03352582	-1.53781	1.22181	-5.68134	3.2209e-08	2.88663e-07	8.12475	-0.197799	Hypomethylated
cg20499126	-1.29437	1.2958	-5.68132	3.22114e-08	2.88681e-07	8.12468	-0.165365	Hypomethylated
cg03458541	-1.21675	0.253107	-5.6813	3.2216e-08	2.88719e-07	8.12454	-0.196186	Hypomethylated
cg13048182	-0.70033	0.626998	-5.68127	3.22199e-08	2.8875e-07	8.12442	-0.111651	Hypomethylated
cg01016518	-1.43005	-0.0363055	-5.68124	3.22246e-08	2.88788e-07	8.12428	-0.228526	Hypomethylated
cg21165852	-1.27424	0.883989	-5.68122	3.22284e-08	2.88819e-07	8.12417	-0.186027	Hypomethylated
cg02346141	-1.38505	-0.0970329	-5.6812	3.2232e-08	2.88848e-07	8.12406	-0.224441	Hypomethylated
cg01835620	1.1099	0.0407509	5.68119	3.22332e-08	2.88854e-07	8.12402	0.18139	Hypermethylated
cg18022964	-1.65615	-1.10668	-5.68119	3.22337e-08	2.88856e-07	8.12401	-0.249953	Hypomethylated
cg17385088	-0.7015	1.6901	-5.68119	3.22345e-08	2.88859e-07	8.12398	-0.0825199	Not_significant
cg27184055	-1.03669	-1.73721	-5.68117	3.22368e-08	2.88876e-07	8.12392	-0.135965	Hypomethylated
cg00159439	-0.595534	-0.321897	-5.68117	3.22377e-08	2.88881e-07	8.12389	-0.10148	Hypomethylated
cg21149811	-0.824165	0.144722	-5.68115	3.22406e-08	2.88903e-07	8.1238	-0.138138	Hypomethylated
cg12198224	-0.900172	-0.223554	-5.68112	3.22456e-08	2.88945e-07	8.12365	-0.152208	Hypomethylated
cg10586317	-0.542236	-0.853036	-5.68108	3.22527e-08	2.89005e-07	8.12344	-0.086977	Not_significant
cg17241310	1.19229	0.895963	5.68105	3.2258e-08	2.89048e-07	8.12328	0.190432	Hypermethylated
cg16919569	0.894478	1.36598	5.68098	3.22691e-08	2.89145e-07	8.12294	0.128869	Hypermethylated
cg11794384	0.361551	3.07187	5.68097	3.22709e-08	2.89157e-07	8.12289	0.0260664	Not_significant
cg00472411	-1.24082	2.09189	-5.68096	3.22724e-08	2.89167e-07	8.12285	-0.120238	Hypomethylated
cg01810319	-1.17277	-1.40799	-5.68096	3.22728e-08	2.89167e-07	8.12283	-0.169163	Hypomethylated
cg22705762	-1.34674	1.41549	-5.68086	3.22894e-08	2.89312e-07	8.12234	-0.166838	Hypomethylated
cg15479068	1.62222	-0.820506	5.68086	3.22901e-08	2.89315e-07	8.12231	0.230808	Hypermethylated
cg13030383	-0.907236	-0.728458	-5.6808	3.2301e-08	2.89409e-07	8.12199	-0.14759	Hypomethylated
cg09199698	0.774338	-0.397555	5.6807	3.23172e-08	2.8955e-07	8.1215	0.126224	Hypermethylated
cg02188587	-1.67204	1.41972	-5.68064	3.23279e-08	2.89643e-07	8.12118	-0.200837	Hypomethylated
cg13314694	-0.979388	-0.283523	-5.68063	3.23286e-08	2.89645e-07	8.12116	-0.164047	Hypomethylated
cg23222321	-0.929804	-1.1389	-5.68055	3.23436e-08	2.89776e-07	8.12071	-0.140851	Hypomethylated
cg01057945	-1.29911	0.25465	-5.68054	3.23442e-08	2.89778e-07	8.12069	-0.205168	Hypomethylated
cg06009422	-1.62782	0.461985	-5.68053	3.23467e-08	2.89797e-07	8.12062	-0.246586	Hypomethylated
cg25066857	-0.947029	0.100047	-5.68052	3.23475e-08	2.898e-07	8.1206	-0.156982	Hypomethylated
cg02833950	-1.63661	-0.126243	-5.68052	3.23482e-08	2.89803e-07	8.12057	-0.257572	Hypomethylated
cg20619274	-1.12081	0.505311	-5.68049	3.23526e-08	2.89839e-07	8.12044	-0.176403	Hypomethylated
cg03455390	-1.10908	0.483593	-5.68048	3.23547e-08	2.89855e-07	8.12038	-0.173634	Hypomethylated
cg06742801	-1.27481	0.299488	-5.68047	3.23566e-08	2.89868e-07	8.12032	-0.204072	Hypomethylated
cg22504104	0.631115	1.04427	5.68046	3.23575e-08	2.89872e-07	8.1203	0.0978782	Not_significant
cg05565510	-1.20731	1.79303	-5.68046	3.23586e-08	2.89879e-07	8.12026	-0.132699	Hypomethylated
cg10566647	-1.32222	1.05603	-5.68044	3.23612e-08	2.89898e-07	8.12019	-0.180738	Hypomethylated
cg20985479	1.33161	-0.12641	5.68043	3.23628e-08	2.89909e-07	8.12014	0.21511	Hypermethylated
cg11612852	-1.6224	0.572486	-5.68041	3.23666e-08	2.8994e-07	8.12002	-0.234185	Hypomethylated
cg08420392	-1.63369	1.38312	-5.6804	3.23681e-08	2.89949e-07	8.11998	-0.200283	Hypomethylated
cg07171383	-1.08361	-0.103343	-5.6804	3.23691e-08	2.89955e-07	8.11995	-0.181801	Hypomethylated
cg22372654	-1.36614	-0.0765894	-5.68036	3.23758e-08	2.90011e-07	8.11975	-0.21711	Hypomethylated
cg27428633	-1.209	-0.391713	-5.68034	3.23785e-08	2.90032e-07	8.11967	-0.199721	Hypomethylated
cg00362614	-0.665387	-4.04146	-5.68028	3.23892e-08	2.90124e-07	8.11935	-0.0282441	Not_significant
cg15540602	1.16782	-0.787694	5.68024	3.23956e-08	2.90178e-07	8.11916	0.1736	Hypermethylated
cg07498302	-1.68091	1.34736	-5.68021	3.23999e-08	2.9021e-07	8.11903	-0.207935	Hypomethylated
cg03482682	1.53211	-0.606538	5.68021	3.24e-08	2.9021e-07	8.11902	0.23065	Hypermethylated
cg19463022	-1.42074	0.336611	-5.68019	3.2404e-08	2.90242e-07	8.11891	-0.218974	Hypomethylated
cg13619528	-0.399065	-4.58032	-5.68018	3.24055e-08	2.90252e-07	8.11886	-0.0116224	Not_significant
cg27400677	-1.11359	-0.981735	-5.68007	3.24252e-08	2.90425e-07	8.11827	-0.173809	Hypomethylated
cg23428738	-1.49939	1.08585	-5.68005	3.24275e-08	2.90442e-07	8.1182	-0.199388	Hypomethylated
cg09724539	-1.32265	1.47763	-5.68001	3.24342e-08	2.90499e-07	8.118	-0.160284	Hypomethylated
cg06892898	-1.26961	-0.976098	-5.67999	3.24377e-08	2.90523e-07	8.1179	-0.196264	Hypomethylated
cg03367622	-1.54861	0.917178	-5.67999	3.24381e-08	2.90523e-07	8.11789	-0.217112	Hypomethylated
cg02824983	-1.39406	0.983923	-5.67999	3.24381e-08	2.90523e-07	8.11789	-0.19075	Hypomethylated
cg19701810	-1.59955	-0.0289066	-5.67997	3.24421e-08	2.90555e-07	8.11777	-0.250588	Hypomethylated
cg05480184	-1.13779	1.12895	-5.67996	3.24439e-08	2.90567e-07	8.11771	-0.155676	Hypomethylated
cg12491821	-1.09528	-0.266656	-5.67995	3.24443e-08	2.90567e-07	8.1177	-0.182315	Hypomethylated
cg06452533	0.661162	2.27208	5.67993	3.2448e-08	2.90597e-07	8.11759	0.0689367	Not_significant
cg24974193	-1.59331	0.436296	-5.67992	3.24497e-08	2.90609e-07	8.11754	-0.241791	Hypomethylated
cg15122111	-2.00623	-2.07129	-5.67992	3.24502e-08	2.9061e-07	8.11752	-0.24314	Hypomethylated
cg16802439	-1.63002	3.04526	-5.6799	3.2453e-08	2.90631e-07	8.11744	-0.100303	Hypomethylated
cg08071609	1.46272	0.254078	5.67987	3.24581e-08	2.90674e-07	8.11729	0.233996	Hypermethylated
cg18811564	0.59499	2.88972	5.67981	3.24682e-08	2.9076e-07	8.11699	0.0480296	Not_significant
cg22111113	-1.00049	1.00677	-5.67978	3.24738e-08	2.90807e-07	8.11682	-0.144455	Hypomethylated
cg21356628	-1.40034	0.947995	-5.67974	3.24811e-08	2.90869e-07	8.1166	-0.193121	Hypomethylated
cg21915026	-1.28806	1.46724	-5.67973	3.24831e-08	2.90883e-07	8.11654	-0.159195	Hypomethylated
cg04444211	-1.43152	-0.437634	-5.67969	3.24888e-08	2.9093e-07	8.11638	-0.232241	Hypomethylated
cg22286521	0.677731	-0.857769	5.67969	3.24895e-08	2.90933e-07	8.11635	0.10235	Hypermethylated
cg07193234	1.92657	-1.43265	5.67963	3.25005e-08	2.91028e-07	8.11603	0.228856	Hypermethylated
cg19715557	1.36644	-0.327042	5.67961	3.25029e-08	2.91046e-07	8.11595	0.217299	Hypermethylated
cg01720136	-0.749082	0.826687	-5.67958	3.25085e-08	2.91092e-07	8.11579	-0.113835	Hypomethylated
cg04884908	2.15462	-0.98872	5.67958	3.25089e-08	2.91093e-07	8.11577	0.281739	Hypermethylated
cg00026776	-1.76835	1.53915	-5.67957	3.25109e-08	2.91107e-07	8.11572	-0.203882	Hypomethylated
cg18870205	-1.19988	0.356811	-5.67953	3.25165e-08	2.91153e-07	8.11555	-0.19139	Hypomethylated
cg19295613	-1.19756	0.0311722	-5.67951	3.25197e-08	2.91178e-07	8.11545	-0.195366	Hypomethylated
cg23585687	-1.37036	2.35474	-5.67948	3.2526e-08	2.91232e-07	8.11526	-0.120254	Hypomethylated
cg17152266	-1.50255	1.33638	-5.67946	3.25292e-08	2.91257e-07	8.11517	-0.187744	Hypomethylated
cg10182440	-0.759669	2.95226	-5.67945	3.25314e-08	2.91273e-07	8.1151	-0.0513546	Not_significant
cg16496782	-1.46909	0.860983	-5.67944	3.2532e-08	2.91274e-07	8.11509	-0.208452	Hypomethylated
cg02054108	-0.940747	2.5209	-5.6794	3.25386e-08	2.91329e-07	8.11489	-0.0773089	Not_significant
cg23735602	-1.68206	1.41634	-5.67939	3.25404e-08	2.91342e-07	8.11484	-0.202425	Hypomethylated
cg17844121	-1.8344	1.12953	-5.67938	3.25425e-08	2.91357e-07	8.11478	-0.233669	Hypomethylated
cg10793119	-1.30599	-0.414768	-5.67935	3.2547e-08	2.91393e-07	8.11464	-0.212638	Hypomethylated
cg02506360	0.793514	-0.0987104	5.67935	3.25473e-08	2.91393e-07	8.11463	0.13365	Hypermethylated
cg12652796	1.21383	0.0691741	5.67933	3.25517e-08	2.91427e-07	8.1145	0.202266	Hypermethylated
cg23076498	2.04846	-0.853326	5.67933	3.25519e-08	2.91427e-07	8.11449	0.281897	Hypermethylated
cg04802386	-1.51112	1.19503	-5.67931	3.25543e-08	2.91445e-07	8.11442	-0.19636	Hypomethylated
cg10760040	-0.931768	-0.902508	-5.67931	3.25551e-08	2.91448e-07	8.1144	-0.147722	Hypomethylated
cg25878151	-0.633484	-0.553377	-5.67931	3.25555e-08	2.91448e-07	8.11439	-0.105713	Hypomethylated
cg04270747	1.04761	0.904972	5.67929	3.25587e-08	2.91474e-07	8.11429	0.166287	Hypermethylated
cg11820028	-1.03593	-2.07582	-5.67922	3.25699e-08	2.9157e-07	8.11396	-0.121238	Hypomethylated
cg07097685	-1.20263	-0.948323	-5.6792	3.25741e-08	2.91605e-07	8.11383	-0.188882	Hypomethylated
cg20445402	-2.02753	1.25016	-5.67918	3.25768e-08	2.91625e-07	8.11375	-0.24945	Hypomethylated
cg25912173	-0.828358	-0.950526	-5.67917	3.25788e-08	2.9164e-07	8.11369	-0.130365	Hypomethylated
cg09505746	-1.68744	0.561553	-5.67909	3.2592e-08	2.91754e-07	8.1133	-0.248067	Hypomethylated
cg16063747	2.1861	-1.91286	5.67908	3.25949e-08	2.91776e-07	8.11322	0.218291	Hypermethylated
cg00828602	2.78853	-2.00554	5.67907	3.25959e-08	2.91782e-07	8.11319	0.260364	Hypermethylated
cg12716056	0.693021	2.51831	5.67903	3.26023e-08	2.91835e-07	8.113	0.0660378	Not_significant
cg05389560	-0.911214	-3.56597	-5.67903	3.26033e-08	2.9184e-07	8.11297	-0.0537051	Not_significant
cg02108897	-1.05194	-0.046278	-5.67902	3.26042e-08	2.91846e-07	8.11294	-0.174965	Hypomethylated
cg15095439	-0.829682	1.95558	-5.67901	3.26062e-08	2.91859e-07	8.11288	-0.0880678	Not_significant
cg17984083	-1.43729	-0.00751561	-5.67897	3.26124e-08	2.91911e-07	8.1127	-0.228062	Hypomethylated
cg17117905	1.06378	-0.683203	5.67897	3.26132e-08	2.91915e-07	8.11267	0.162452	Hypermethylated
cg19835128	-1.36531	-0.101679	-5.67896	3.26144e-08	2.91922e-07	8.11264	-0.220405	Hypomethylated
cg06706159	2.00339	2.33558	5.67895	3.26172e-08	2.91944e-07	8.11255	0.224359	Hypermethylated
cg12499316	1.51435	2.02485	5.67889	3.26274e-08	2.92031e-07	8.11225	0.187628	Hypermethylated
cg02824604	-1.31839	-1.31885	-5.67884	3.26357e-08	2.92102e-07	8.11201	-0.192828	Hypomethylated
cg01514668	2.08915	-1.11972	5.67881	3.264e-08	2.92137e-07	8.11188	0.262316	Hypermethylated
cg17491850	0.852221	-0.276035	5.67877	3.2648e-08	2.92205e-07	8.11164	0.139911	Hypermethylated
cg06338958	-1.08346	1.11727	-5.67869	3.26609e-08	2.92317e-07	8.11126	-0.150824	Hypomethylated
cg06366884	-1.35039	1.32	-5.67866	3.26663e-08	2.92359e-07	8.1111	-0.171428	Hypomethylated
cg09787690	-0.945192	0.805341	-5.67866	3.26664e-08	2.92359e-07	8.1111	-0.142187	Hypomethylated
cg02808366	-1.26243	1.64102	-5.6786	3.26758e-08	2.92439e-07	8.11082	-0.146445	Hypomethylated
cg26275647	-1.18303	0.0135842	-5.6786	3.26768e-08	2.92444e-07	8.11079	-0.19281	Hypomethylated
cg24579409	-1.15424	1.20563	-5.67859	3.26774e-08	2.92447e-07	8.11077	-0.155149	Hypomethylated
cg12852742	-1.59646	-0.438397	-5.67855	3.2685e-08	2.92511e-07	8.11055	-0.248158	Hypomethylated
cg16449009	-1.05539	-0.0638703	-5.67852	3.26898e-08	2.9255e-07	8.1104	-0.175925	Hypomethylated
cg07819127	-1.6231	1.16686	-5.67851	3.26921e-08	2.92565e-07	8.11034	-0.209268	Hypomethylated
cg01070987	2.03731	0.662288	5.67851	3.26923e-08	2.92565e-07	8.11033	0.312275	Hypermethylated
cg07186736	-1.65243	1.52506	-5.67849	3.2695e-08	2.92586e-07	8.11025	-0.191044	Hypomethylated
cg18035801	-1.64214	1.30528	-5.67843	3.27058e-08	2.92679e-07	8.10993	-0.203517	Hypomethylated
cg09706574	-1.34342	0.233596	-5.67843	3.27062e-08	2.92679e-07	8.10992	-0.206321	Hypomethylated
cg11650408	-1.53038	0.649629	-5.67841	3.27096e-08	2.92706e-07	8.10982	-0.226169	Hypomethylated
cg16332065	1.46293	0.156966	5.67841	3.27101e-08	2.92707e-07	8.1098	0.238887	Hypermethylated
ch.15.65986670F	-0.762476	-4.91206	-5.6784	3.27107e-08	2.92708e-07	8.10978	-0.0183428	Not_significant
cg14634531	-1.20605	-1.44288	-5.67835	3.2719e-08	2.92779e-07	8.10954	-0.170938	Hypomethylated
cg16109680	-0.834349	-1.39432	-5.67835	3.27198e-08	2.92783e-07	8.10951	-0.119288	Hypomethylated
cg17704428	-1.44614	1.2173	-5.67833	3.27235e-08	2.92813e-07	8.1094	-0.188672	Hypomethylated
cg10041353	1.47831	0.0186832	5.67831	3.27268e-08	2.92838e-07	8.10931	0.236245	Hypermethylated
cg13208943	-1.18543	-0.0801183	-5.67829	3.27304e-08	2.92867e-07	8.1092	-0.192406	Hypomethylated
cg01003812	-1.14805	0.596958	-5.67823	3.27397e-08	2.92946e-07	8.10892	-0.176127	Hypomethylated
cg11444894	-1.27645	0.325741	-5.67818	3.27493e-08	2.93029e-07	8.10864	-0.202268	Hypomethylated
cg07340200	0.647123	3.0792	5.67814	3.27563e-08	2.93088e-07	8.10843	0.0466722	Not_significant
cg19078129	-1.00729	0.0836463	-5.67813	3.27573e-08	2.93093e-07	8.10841	-0.167354	Hypomethylated
cg02712700	1.58762	0.382292	5.67811	3.27607e-08	2.9312e-07	8.1083	0.257214	Hypermethylated
cg03188627	0.911376	0.461951	5.6781	3.27624e-08	2.93132e-07	8.10825	0.151323	Hypermethylated
cg19575759	1.94003	-1.39274	5.67808	3.27667e-08	2.93167e-07	8.10813	0.232345	Hypermethylated
cg12569911	0.937265	-0.166024	5.67807	3.27676e-08	2.9317e-07	8.1081	0.154464	Hypermethylated
cg12790373	-1.32469	0.352398	-5.67807	3.27687e-08	2.93177e-07	8.10807	-0.208522	Hypomethylated
cg13858266	-1.18403	-0.0774103	-5.67806	3.27703e-08	2.93186e-07	8.10802	-0.19421	Hypomethylated
cg17192902	-1.09314	-0.63402	-5.67805	3.27706e-08	2.93186e-07	8.10801	-0.180076	Hypomethylated
cg13693256	-1.06999	0.251736	-5.67805	3.27721e-08	2.93196e-07	8.10797	-0.175159	Hypomethylated
cg05862415	-1.07722	-2.17044	-5.67804	3.27725e-08	2.93196e-07	8.10796	-0.120687	Hypomethylated
cg19659115	-1.19774	-0.705382	-5.67803	3.27746e-08	2.93211e-07	8.10789	-0.192551	Hypomethylated
cg02477523	-1.30704	1.1143	-5.67801	3.27786e-08	2.93244e-07	8.10777	-0.176752	Hypomethylated
cg17655253	-0.981043	1.11046	-5.67797	3.27853e-08	2.93301e-07	8.10758	-0.136785	Hypomethylated
cg24275885	-1.57765	0.727003	-5.67793	3.27914e-08	2.93349e-07	8.1074	-0.226127	Hypomethylated
cg13549845	1.33493	0.946946	5.67793	3.27915e-08	2.93349e-07	8.10739	0.207427	Hypermethylated
cg26759422	-1.40329	0.363226	-5.6779	3.27975e-08	2.93398e-07	8.10722	-0.216288	Hypomethylated
cg10630085	0.639052	2.91277	5.67789	3.27987e-08	2.93405e-07	8.10718	0.0494735	Not_significant
cg03104936	-0.967729	0.0524511	-5.67788	3.28015e-08	2.93427e-07	8.1071	-0.158788	Hypomethylated
cg09458237	-1.08994	-0.080733	-5.67785	3.28055e-08	2.93459e-07	8.10698	-0.181451	Hypomethylated
cg26897830	-0.987663	0.477842	-5.67783	3.28088e-08	2.93485e-07	8.10689	-0.156746	Hypomethylated
cg16042149	1.90195	0.114197	5.67783	3.28097e-08	2.9349e-07	8.10686	0.301395	Hypermethylated
cg01381829	-1.52007	-0.710749	-5.67781	3.28119e-08	2.93506e-07	8.10679	-0.243486	Hypomethylated
cg05597238	-1.06484	-0.495591	-5.67776	3.28222e-08	2.93594e-07	8.10649	-0.176113	Hypomethylated
cg04096305	-0.953942	0.26996	-5.67773	3.28265e-08	2.93629e-07	8.10636	-0.154187	Hypomethylated
cg02181228	-1.37286	2.38456	-5.67771	3.28308e-08	2.93664e-07	8.10623	-0.118309	Hypomethylated
cg02043600	3.08553	-1.05936	5.6777	3.28315e-08	2.93664e-07	8.10621	0.369553	Hypermethylated
cg18597415	-1.56339	1.03658	-5.6777	3.28316e-08	2.93664e-07	8.10621	-0.205048	Hypomethylated
cg08518416	-1.55223	0.716376	-5.67768	3.28349e-08	2.9369e-07	8.10611	-0.225567	Hypomethylated
cg06944418	-1.27741	1.01512	-5.67765	3.28402e-08	2.93734e-07	8.10596	-0.178669	Hypomethylated
cg21627775	-1.49439	0.583749	-5.6776	3.28488e-08	2.93807e-07	8.1057	-0.223087	Hypomethylated
cg08626932	-0.812806	-3.24035	-5.67759	3.28503e-08	2.93817e-07	8.10566	-0.0568276	Not_significant
cg27583690	2.59313	-0.777597	5.67759	3.28514e-08	2.93823e-07	8.10563	0.338018	Hypermethylated
cg01144399	-1.26223	1.29442	-5.67758	3.2853e-08	2.93833e-07	8.10558	-0.163224	Hypomethylated
cg20733646	-1.06442	2.39756	-5.67754	3.28591e-08	2.93885e-07	8.1054	-0.0927036	Not_significant
cg01493956	-1.51714	-1.2829	-5.67754	3.28598e-08	2.93887e-07	8.10538	-0.223522	Hypomethylated
cg19189806	-1.91944	-0.949756	-5.67752	3.28635e-08	2.93917e-07	8.10527	-0.291618	Hypomethylated
cg10325478	1.42304	-0.208821	5.67749	3.28677e-08	2.93951e-07	8.10515	0.233743	Hypermethylated
cg19282251	0.820398	2.24737	5.67748	3.28695e-08	2.93963e-07	8.10509	0.0889063	Not_significant
cg25865229	1.27816	-0.171675	5.67745	3.28755e-08	2.94013e-07	8.10492	0.20762	Hypermethylated
cg17270475	-1.25187	-0.750652	-5.67742	3.288e-08	2.9405e-07	8.10478	-0.200898	Hypomethylated
cg09256964	-1.20907	0.558487	-5.67741	3.28826e-08	2.9407e-07	8.10471	-0.188516	Hypomethylated
cg18298916	-1.74721	1.38183	-5.67737	3.28893e-08	2.94125e-07	8.10451	-0.209913	Hypomethylated
cg11235741	1.79158	-1.28046	5.67736	3.28905e-08	2.94133e-07	8.10448	0.224855	Hypermethylated
cg16502517	0.390096	1.56674	5.67734	3.28944e-08	2.94165e-07	8.10436	0.0523922	Not_significant
cg01471327	-1.51646	0.705657	-5.67732	3.28974e-08	2.94187e-07	8.10427	-0.220197	Hypomethylated
cg19803984	-0.762834	-1.12281	-5.6773	3.29005e-08	2.94212e-07	8.10418	-0.116256	Hypomethylated
cg13077519	1.43199	-0.334808	5.67724	3.29115e-08	2.94307e-07	8.10386	0.226762	Hypermethylated
cg16352888	-1.44507	0.561382	-5.67716	3.29244e-08	2.94418e-07	8.10348	-0.219903	Hypomethylated
cg05254176	-0.733946	0.0944604	-5.67713	3.29305e-08	2.94469e-07	8.1033	-0.123958	Hypomethylated
cg04914859	2.10654	-1.91305	5.6771	3.2935e-08	2.94504e-07	8.10317	0.20887	Hypermethylated
cg00060866	-0.873658	-0.00807006	-5.6771	3.29352e-08	2.94504e-07	8.10316	-0.147348	Hypomethylated
cg18571094	1.15994	0.213613	5.6771	3.29364e-08	2.9451e-07	8.10313	0.191774	Hypermethylated
cg03425110	1.48966	-0.706378	5.67704	3.29468e-08	2.946e-07	8.10282	0.223029	Hypermethylated
cg17023271	-1.30217	0.729672	-5.67702	3.29499e-08	2.94624e-07	8.10273	-0.194785	Hypomethylated
cg07202552	-1.52621	-0.412813	-5.67701	3.29517e-08	2.94637e-07	8.10268	-0.246092	Hypomethylated
cg07118376	-1.21506	-2.53709	-5.67695	3.29625e-08	2.94729e-07	8.10236	-0.119431	Hypomethylated
cg02930689	-1.85156	-0.0991223	-5.67691	3.2969e-08	2.94784e-07	8.10217	-0.290589	Hypomethylated
cg11258439	-1.31695	1.10811	-5.67685	3.29795e-08	2.94874e-07	8.10186	-0.175964	Hypomethylated
cg25016840	-0.40951	-4.06217	-5.67685	3.29798e-08	2.94874e-07	8.10185	-0.016318	Not_significant
cg19296671	1.94275	0.072258	5.67681	3.29851e-08	2.94917e-07	8.10169	0.292944	Hypermethylated
cg19281864	-1.05878	-0.013631	-5.6767	3.30047e-08	2.95087e-07	8.10112	-0.176939	Hypomethylated
cg25646780	1.04863	-0.948675	5.6767	3.30049e-08	2.95087e-07	8.10111	0.150768	Hypermethylated
cg27121538	-1.12521	-1.91192	-5.6767	3.30058e-08	2.95091e-07	8.10109	-0.139964	Hypomethylated
cg23386939	-1.09974	2.07347	-5.67668	3.30079e-08	2.95107e-07	8.10102	-0.107729	Hypomethylated
cg27550721	1.24279	-1.4197	5.67666	3.30123e-08	2.95142e-07	8.1009	0.154385	Hypermethylated
cg05616959	-1.69882	1.54257	-5.67661	3.30205e-08	2.95212e-07	8.10066	-0.1949	Hypomethylated
cg17624196	-0.892004	-1.66822	-5.67661	3.30212e-08	2.95215e-07	8.10064	-0.118847	Hypomethylated
cg01893171	-1.65038	1.20488	-5.67656	3.30302e-08	2.95292e-07	8.10037	-0.210275	Hypomethylated
cg06780634	-1.10789	1.5847	-5.67651	3.30378e-08	2.95356e-07	8.10015	-0.130874	Hypomethylated
cg26874163	-1.54468	1.32193	-5.67651	3.30387e-08	2.9536e-07	8.10012	-0.193621	Hypomethylated
cg01596834	1.77406	0.18522	5.67645	3.30484e-08	2.95444e-07	8.09984	0.281562	Hypermethylated
cg04879680	-1.21259	1.07794	-5.67643	3.30522e-08	2.95473e-07	8.09973	-0.166121	Hypomethylated
cg10489928	0.991803	2.07562	5.6764	3.30565e-08	2.95509e-07	8.0996	0.114996	Hypermethylated
cg01061909	-1.60485	1.63079	-5.67639	3.30582e-08	2.9552e-07	8.09955	-0.180201	Hypomethylated
cg13197754	-1.75427	0.988529	-5.67639	3.30593e-08	2.95526e-07	8.09952	-0.239337	Hypomethylated
cg12070911	-1.03224	-0.538798	-5.67637	3.30617e-08	2.95544e-07	8.09945	-0.170369	Hypomethylated
cg01042907	-1.01766	0.338344	-5.67628	3.30779e-08	2.95685e-07	8.09898	-0.164425	Hypomethylated
cg10908540	-1.00987	0.375272	-5.67627	3.30791e-08	2.9569e-07	8.09894	-0.163923	Hypomethylated
cg20802692	-1.53909	0.868473	-5.67627	3.30792e-08	2.9569e-07	8.09894	-0.214394	Hypomethylated
cg20157314	-1.30914	-0.115512	-5.67625	3.30837e-08	2.95726e-07	8.0988	-0.214012	Hypomethylated
cg00300063	-1.43002	1.53999	-5.6762	3.30912e-08	2.9579e-07	8.09858	-0.170257	Hypomethylated
cg18523477	1.19878	-0.955516	5.67618	3.30958e-08	2.95827e-07	8.09845	0.172601	Hypermethylated
cg19882639	-1.97692	1.63875	-5.67615	3.30999e-08	2.9586e-07	8.09833	-0.213249	Hypomethylated
cg14837544	3.69025	-2.30199	5.67609	3.31114e-08	2.95959e-07	8.09799	0.304217	Hypermethylated
cg17158295	0.914509	1.04154	5.67608	3.31122e-08	2.95963e-07	8.09797	0.14328	Hypermethylated
cg16393012	-1.84809	-1.43137	-5.67608	3.31133e-08	2.95969e-07	8.09794	-0.266238	Hypomethylated
cg11931731	2.59584	-1.73846	5.67605	3.31173e-08	2.96001e-07	8.09782	0.264018	Hypermethylated
cg16126820	-1.10285	-0.679736	-5.67603	3.31217e-08	2.96036e-07	8.09769	-0.178364	Hypomethylated
cg00027162	-0.972462	-0.822846	-5.67596	3.31331e-08	2.96135e-07	8.09736	-0.155402	Hypomethylated
cg22621430	-1.10874	1.92673	-5.67595	3.31355e-08	2.96153e-07	8.09729	-0.117247	Hypomethylated
cg18456481	-1.09283	-2.24798	-5.67593	3.31386e-08	2.96177e-07	8.0972	-0.120168	Hypomethylated
cg08408303	-1.29691	-0.603366	-5.67593	3.31391e-08	2.96178e-07	8.09718	-0.210031	Hypomethylated
cg26674752	-0.831535	-4.42004	-5.67588	3.31476e-08	2.96251e-07	8.09693	-0.0294085	Not_significant
cg27220062	-1.57946	-0.931723	-5.67588	3.31483e-08	2.96253e-07	8.09691	-0.243525	Hypomethylated
cg15733007	-1.4578	0.961137	-5.67583	3.31572e-08	2.96329e-07	8.09666	-0.20173	Hypomethylated
cg13400969	-1.92737	0.825127	-5.67579	3.3163e-08	2.96377e-07	8.09649	-0.262987	Hypomethylated
cg15570453	-1.39787	0.996158	-5.67577	3.31678e-08	2.96416e-07	8.09635	-0.190526	Hypomethylated
cg12269111	-1.53475	1.01951	-5.67575	3.31706e-08	2.96438e-07	8.09626	-0.209477	Hypomethylated
cg14634826	-1.70586	1.66508	-5.67573	3.31742e-08	2.96466e-07	8.09616	-0.187775	Hypomethylated
cg11227344	-1.17348	0.445234	-5.67568	3.31828e-08	2.96539e-07	8.09591	-0.18257	Hypomethylated
cg08874512	1.13524	-0.00514018	5.67562	3.3193e-08	2.96627e-07	8.09561	0.189046	Hypermethylated
cg13429270	-0.919581	-0.109701	-5.67554	3.32063e-08	2.96742e-07	8.09522	-0.155042	Hypomethylated
cg03893271	0.850708	0.415182	5.67543	3.3226e-08	2.96914e-07	8.09465	0.141575	Hypermethylated
cg07462855	0.56532	2.83695	5.67541	3.32301e-08	2.96947e-07	8.09453	0.0459508	Not_significant
cg08742879	1.13866	-1.11242	5.67539	3.32335e-08	2.96974e-07	8.09443	0.158187	Hypermethylated
cg24021129	-1.41741	1.19018	-5.67536	3.3238e-08	2.97011e-07	8.0943	-0.18817	Hypomethylated
cg14632926	1.25198	0.681203	5.67536	3.32391e-08	2.97017e-07	8.09427	0.201836	Hypermethylated
cg17562759	-1.2354	-0.848293	-5.67535	3.32402e-08	2.97023e-07	8.09423	-0.196332	Hypomethylated
cg12442899	-0.325304	-1.09587	-5.6753	3.32486e-08	2.97095e-07	8.09399	-0.0496381	Not_significant
cg06620193	-1.46828	-0.0967377	-5.67528	3.32526e-08	2.97126e-07	8.09388	-0.235152	Hypomethylated
cg02806733	0.895945	-0.047061	5.67525	3.32584e-08	2.97174e-07	8.09371	0.150257	Hypermethylated
cg09725939	-1.41372	0.71598	-5.67519	3.3269e-08	2.97266e-07	8.0934	-0.20942	Hypomethylated
cg11744787	-1.0144	-0.500898	-5.67511	3.32825e-08	2.97383e-07	8.093	-0.167798	Hypomethylated
cg10287272	-0.721891	-0.272311	-5.67507	3.32893e-08	2.9744e-07	8.0928	-0.122436	Hypomethylated
cg11868330	-1.20782	-0.17895	-5.67502	3.32989e-08	2.97522e-07	8.09253	-0.198523	Hypomethylated
cg08704562	1.50605	-0.372604	5.67498	3.33048e-08	2.97571e-07	8.09236	0.236794	Hypermethylated
cg13700680	-1.44593	1.0805	-5.67492	3.33149e-08	2.97657e-07	8.09206	-0.192806	Hypomethylated
cg22244530	-1.46837	-0.437315	-5.67491	3.33169e-08	2.97672e-07	8.092	-0.236006	Hypomethylated
cg04768892	-1.40295	0.321503	-5.67482	3.3334e-08	2.97821e-07	8.09151	-0.216159	Hypomethylated
cg16544155	-1.14269	0.0481333	-5.6748	3.33371e-08	2.97845e-07	8.09142	-0.190071	Hypomethylated
cg25104558	-0.780553	0.611903	-5.67475	3.33452e-08	2.97914e-07	8.09118	-0.123122	Hypomethylated
cg24704344	-1.19902	-3.09596	-5.67468	3.33582e-08	2.98026e-07	8.0908	-0.090288	Not_significant
cg11295986	-1.53544	-0.718107	-5.67464	3.33652e-08	2.98085e-07	8.0906	-0.243013	Hypomethylated
cg16134191	1.23665	-0.705909	5.67463	3.33673e-08	2.981e-07	8.09054	0.186865	Hypermethylated
cg11283981	-0.88511	-0.404076	-5.67456	3.33796e-08	2.98206e-07	8.09018	-0.148312	Hypomethylated
cg22033643	-1.30686	0.473739	-5.67455	3.33802e-08	2.98208e-07	8.09017	-0.204447	Hypomethylated
cg10423607	-2.31399	-1.29883	-5.67455	3.3381e-08	2.98212e-07	8.09014	-0.326424	Hypomethylated
cg12849415	0.544672	3.12295	5.67446	3.33967e-08	2.98348e-07	8.08969	0.0386993	Not_significant
cg14883069	-1.04172	-0.788333	-5.67443	3.34022e-08	2.98393e-07	8.08953	-0.166788	Hypomethylated
cg05683292	-1.61183	1.02941	-5.6744	3.34063e-08	2.98425e-07	8.08941	-0.215988	Hypomethylated
cg05468621	-1.18188	-0.000182257	-5.6744	3.34066e-08	2.98425e-07	8.0894	-0.191564	Hypomethylated
cg25229430	-0.35407	-4.06344	-5.6744	3.3407e-08	2.98425e-07	8.08939	-0.014099	Not_significant
cg16898345	-0.912773	-0.0442773	-5.6744	3.34076e-08	2.98427e-07	8.08937	-0.153273	Hypomethylated
cg06837371	-0.998448	0.386135	-5.67438	3.3411e-08	2.98454e-07	8.08927	-0.161969	Hypomethylated
cg22713527	0.836075	1.62069	5.67429	3.34255e-08	2.98579e-07	8.08885	0.111707	Hypermethylated
cg25634223	-1.82019	0.604856	-5.67429	3.34258e-08	2.98579e-07	8.08884	-0.261422	Hypomethylated
cg25916135	-1.1289	-1.44768	-5.67427	3.34291e-08	2.98605e-07	8.08875	-0.160055	Hypomethylated
cg19382697	-1.7656	2.50035	-5.67422	3.34392e-08	2.98691e-07	8.08846	-0.143555	Hypomethylated
cg19020181	-1.20628	-3.28259	-5.67418	3.34458e-08	2.98746e-07	8.08826	-0.085812	Not_significant
cg08734066	-1.32218	0.214789	-5.67409	3.3461e-08	2.98878e-07	8.08782	-0.21243	Hypomethylated
cg05173630	-1.5521	1.113	-5.67409	3.34614e-08	2.98878e-07	8.08781	-0.205235	Hypomethylated
cg09161322	-0.885518	-0.447214	-5.67407	3.34645e-08	2.98902e-07	8.08772	-0.14676	Hypomethylated
cg24427992	0.839573	0.0430268	5.67407	3.34652e-08	2.98905e-07	8.0877	0.141588	Hypermethylated
cg10879712	-1.0931	1.10359	-5.67405	3.3468e-08	2.98927e-07	8.08762	-0.152446	Hypomethylated
cg08276754	-1.61975	1.16531	-5.67404	3.34712e-08	2.98951e-07	8.08753	-0.212368	Hypomethylated
cg19947104	1.03398	0.803743	5.674	3.34778e-08	2.99007e-07	8.08734	0.164744	Hypermethylated
cg17168157	-1.0873	0.150361	-5.67397	3.34833e-08	2.99052e-07	8.08718	-0.177333	Hypomethylated
cg14018575	0.784886	2.19389	5.67391	3.34932e-08	2.99131e-07	8.08689	0.0852744	Not_significant
cg24322780	-0.94516	-0.848988	-5.67391	3.34933e-08	2.99131e-07	8.08689	-0.150745	Hypomethylated
cg17524637	1.61958	-0.774572	5.67391	3.34934e-08	2.99131e-07	8.08689	0.231166	Hypermethylated
cg20120965	-0.970516	-0.601245	-5.6739	3.34948e-08	2.9914e-07	8.08685	-0.159204	Hypomethylated
cg00169303	-1.35461	0.161473	-5.67386	3.35019e-08	2.992e-07	8.08664	-0.216872	Hypomethylated
cg26688993	-0.928696	1.24279	-5.67378	3.35156e-08	2.99318e-07	8.08625	-0.125704	Hypomethylated
cg25884222	0.403933	-5.72135	5.67376	3.35188e-08	2.99344e-07	8.08615	0.00484115	Not_significant
cg11208719	-0.985661	-0.645884	-5.67365	3.35395e-08	2.99525e-07	8.08555	-0.160303	Hypomethylated
cg17259303	-1.19151	-1.12038	-5.67362	3.35451e-08	2.99568e-07	8.08539	-0.183226	Hypomethylated
cg02769238	-0.603651	-0.333687	-5.67362	3.35452e-08	2.99568e-07	8.08539	-0.102713	Hypomethylated
cg18792984	-1.00008	0.0127388	-5.6736	3.35475e-08	2.99585e-07	8.08533	-0.167238	Hypomethylated
cg24675644	-1.78404	1.50819	-5.67358	3.3552e-08	2.99622e-07	8.08519	-0.202924	Hypomethylated
cg05185564	-1.13573	0.335877	-5.67357	3.35541e-08	2.99636e-07	8.08514	-0.183057	Hypomethylated
cg22454022	-0.970845	-3.2106	-5.67353	3.35607e-08	2.99692e-07	8.08494	-0.0708067	Not_significant
cg02335909	-1.14326	0.569048	-5.67348	3.35685e-08	2.99758e-07	8.08472	-0.177514	Hypomethylated
cg03698781	1.50715	-1.20817	5.67343	3.35785e-08	2.99844e-07	8.08443	0.193028	Hypermethylated
cg13807578	-1.47535	1.09843	-5.67336	3.35898e-08	2.9994e-07	8.08411	-0.197355	Hypomethylated
cg06125633	-1.11968	0.966466	-5.67334	3.35933e-08	2.99968e-07	8.08401	-0.160527	Hypomethylated
cg13037951	-1.60371	0.269886	-5.6733	3.36006e-08	3.0003e-07	8.08379	-0.245466	Hypomethylated
cg04306926	-1.05645	1.38589	-5.67322	3.36143e-08	3.00148e-07	8.0834	-0.135046	Hypomethylated
cg19283298	0.654662	2.61182	5.67321	3.3617e-08	3.00168e-07	8.08332	0.0616757	Not_significant
cg05293775	3.04953	-1.61564	5.6732	3.36184e-08	3.00178e-07	8.08328	0.314563	Hypermethylated
cg12838960	-1.58073	0.427368	-5.6732	3.36191e-08	3.0018e-07	8.08326	-0.241692	Hypomethylated
cg14795935	-1.39466	1.35193	-5.67318	3.36214e-08	3.00197e-07	8.08319	-0.173996	Hypomethylated
cg25404433	-1.43837	0.593907	-5.67313	3.36317e-08	3.00286e-07	8.0829	-0.215447	Hypomethylated
cg02660182	-1.61	1.62189	-5.67312	3.36331e-08	3.00294e-07	8.08286	-0.182557	Hypomethylated
cg10320648	-1.25169	-1.82206	-5.67309	3.36373e-08	3.00328e-07	8.08274	-0.159394	Hypomethylated
cg08817118	-1.5898	0.306256	-5.67307	3.36414e-08	3.0036e-07	8.08262	-0.240965	Hypomethylated
cg05202804	-1.17953	-2.59734	-5.67307	3.36422e-08	3.00364e-07	8.08259	-0.115254	Hypomethylated
cg15583330	-1.25821	0.326294	-5.67305	3.36445e-08	3.00381e-07	8.08253	-0.201288	Hypomethylated
cg16054546	-0.37496	-4.54181	-5.67304	3.36469e-08	3.00399e-07	8.08246	-0.0122816	Not_significant
cg03605190	-1.31613	1.15753	-5.67303	3.36493e-08	3.00417e-07	8.08239	-0.175549	Hypomethylated
cg23133833	-1.03228	0.479251	-5.67296	3.36619e-08	3.00525e-07	8.08203	-0.162168	Hypomethylated
cg19536459	-1.82381	0.145792	-5.67291	3.36698e-08	3.00592e-07	8.0818	-0.280492	Hypomethylated
cg18956933	1.57072	0.905756	5.67285	3.36804e-08	3.00683e-07	8.0815	0.244949	Hypermethylated
cg11993578	-2.45503	-0.204301	-5.67284	3.36831e-08	3.00704e-07	8.08142	-0.345095	Hypomethylated
cg05626664	-0.95575	0.482503	-5.67278	3.36921e-08	3.00778e-07	8.08116	-0.150733	Hypomethylated
cg25471703	-1.05514	-0.01475	-5.67278	3.36923e-08	3.00778e-07	8.08115	-0.175247	Hypomethylated
cg15038664	2.95535	-2.05299	5.67278	3.36927e-08	3.00778e-07	8.08114	0.27345	Hypermethylated
cg02801345	-1.01096	-0.178593	-5.67277	3.36954e-08	3.00798e-07	8.08107	-0.168808	Hypomethylated
cg06720747	-1.81567	0.766418	-5.67276	3.3696e-08	3.00798e-07	8.08105	-0.249457	Hypomethylated
cg13535489	-1.2312	0.142685	-5.67276	3.36964e-08	3.00798e-07	8.08104	-0.199382	Hypomethylated
cg27510960	-1.46864	0.667052	-5.67276	3.36966e-08	3.00798e-07	8.08103	-0.215014	Hypomethylated
cg22740110	-0.945634	-1.11341	-5.67276	3.36973e-08	3.00801e-07	8.08101	-0.144583	Hypomethylated
cg22410869	1.79323	-0.598177	5.67273	3.37017e-08	3.00836e-07	8.08088	0.2628	Hypermethylated
cg23938483	1.10236	4.36577	5.67273	3.37024e-08	3.00839e-07	8.08086	0.0412327	Not_significant
cg07776015	-1.5513	1.16928	-5.67272	3.37028e-08	3.00839e-07	8.08085	-0.201843	Hypomethylated
cg25855436	-0.807483	-0.832346	-5.67271	3.37045e-08	3.00851e-07	8.0808	-0.129793	Hypomethylated
cg01819558	-0.962754	-1.68393	-5.6727	3.37077e-08	3.00875e-07	8.08071	-0.127034	Hypomethylated
cg00984001	-1.35334	1.80848	-5.67269	3.37095e-08	3.00888e-07	8.08066	-0.147144	Hypomethylated
cg02908587	2.43742	-1.51848	5.67267	3.37121e-08	3.009e-07	8.08058	0.274569	Hypermethylated
cg08928753	1.48296	3.39672	5.67267	3.37124e-08	3.009e-07	8.08058	0.0978213	Not_significant
cg11732178	-1.08859	-0.796496	-5.67267	3.37126e-08	3.009e-07	8.08057	-0.173309	Hypomethylated
cg06058000	-1.29738	0.102835	-5.67267	3.37127e-08	3.009e-07	8.08057	-0.211314	Hypomethylated
cg05991743	2.50316	-1.66616	5.67267	3.3713e-08	3.009e-07	8.08056	0.262509	Hypermethylated
cg03498271	-1.28666	-1.37445	-5.67265	3.37161e-08	3.00924e-07	8.08047	-0.185985	Hypomethylated
cg05631182	-1.3845	0.452537	-5.67265	3.37165e-08	3.00925e-07	8.08046	-0.211948	Hypomethylated
cg22350557	-1.70286	1.26177	-5.67264	3.37182e-08	3.00936e-07	8.08041	-0.214228	Hypomethylated
cg08609766	-1.31248	0.898486	-5.67263	3.37195e-08	3.00944e-07	8.08037	-0.187319	Hypomethylated
cg21760146	2.08857	-0.717553	5.67254	3.37358e-08	3.01085e-07	8.07991	0.291562	Hypermethylated
cg04439218	0.671409	0.811197	5.67251	3.37413e-08	3.01131e-07	8.07975	0.108292	Hypermethylated
cg13302994	-1.02717	-2.43801	-5.67249	3.37445e-08	3.01156e-07	8.07965	-0.105116	Hypomethylated
cg15002294	1.47293	0.258894	5.67248	3.37467e-08	3.01172e-07	8.07959	0.240387	Hypermethylated
cg24528878	0.941964	0.971027	5.6724	3.37608e-08	3.01294e-07	8.07919	0.147623	Hypermethylated
cg04041976	-1.66479	-0.741952	-5.67237	3.37662e-08	3.01338e-07	8.07903	-0.259761	Hypomethylated
cg05183487	-0.485067	-3.19766	-5.67229	3.37791e-08	3.0145e-07	8.07866	-0.0316793	Not_significant
cg06815910	-1.21168	-0.00897976	-5.67224	3.37882e-08	3.01527e-07	8.0784	-0.19922	Hypomethylated
cg20844469	-1.39147	0.483223	-5.67216	3.38037e-08	3.01662e-07	8.07796	-0.214981	Hypomethylated
cg13718930	-0.296568	3.54564	-5.67211	3.38115e-08	3.01728e-07	8.07773	-0.0126242	Not_significant
cg25452632	-0.506879	-4.44256	-5.67209	3.38164e-08	3.01767e-07	8.0776	-0.0169026	Not_significant
cg02079034	-1.27566	1.00095	-5.67207	3.38198e-08	3.01794e-07	8.0775	-0.178552	Hypomethylated
cg09585260	1.27666	-0.607868	5.67204	3.38247e-08	3.01835e-07	8.07736	0.194888	Hypermethylated
cg12853563	2.39145	-2.22788	5.67199	3.38329e-08	3.01904e-07	8.07712	0.213372	Hypermethylated
cg02110475	-1.71091	-0.210581	-5.67198	3.38352e-08	3.01915e-07	8.07706	-0.268694	Hypomethylated
cg11680200	-1.11825	-0.277845	-5.67198	3.38353e-08	3.01915e-07	8.07705	-0.184639	Hypomethylated
cg03938432	1.88794	-1.06365	5.67198	3.38354e-08	3.01915e-07	8.07705	0.252454	Hypermethylated
cg14833337	-1.30825	1.5916	-5.67191	3.38477e-08	3.02021e-07	8.0767	-0.154217	Hypomethylated
cg00845956	-1.42045	1.36145	-5.67191	3.38483e-08	3.02023e-07	8.07668	-0.178729	Hypomethylated
cg02411654	-1.7886	0.830643	-5.67189	3.38508e-08	3.02042e-07	8.07661	-0.245336	Hypomethylated
cg19695805	-1.28645	-3.94498	-5.67185	3.38587e-08	3.02108e-07	8.07638	-0.0978807	Not_significant
cg03666588	-0.922241	0.366387	-5.67179	3.38691e-08	3.02197e-07	8.07609	-0.149726	Hypomethylated
cg11615029	-1.05878	3.60841	-5.67179	3.38697e-08	3.02199e-07	8.07607	-0.0495943	Not_significant
cg00880079	1.86645	-1.45395	5.67173	3.38793e-08	3.02281e-07	8.07579	0.220065	Hypermethylated
cg01880463	-0.813732	-1.3594	-5.67165	3.38946e-08	3.02414e-07	8.07536	-0.117116	Hypomethylated
cg14014955	2.31197	0.914123	5.67161	3.3901e-08	3.02467e-07	8.07517	0.339028	Hypermethylated
cg02627875	0.498746	2.06406	5.67158	3.3906e-08	3.02508e-07	8.07503	0.0571559	Not_significant
cg16754575	1.03344	-3.48744	5.67154	3.39126e-08	3.02563e-07	8.07484	0.0516412	Not_significant
cg00478246	-0.731858	-4.36272	-5.67151	3.39192e-08	3.02618e-07	8.07466	-0.0259969	Not_significant
cg14125604	1.22822	-1.18238	5.67148	3.39244e-08	3.02661e-07	8.07451	0.15501	Hypermethylated
cg03860890	0.967374	-1.53874	5.67147	3.39261e-08	3.02672e-07	8.07446	0.118491	Hypermethylated
cg04319732	0.389385	2.90599	5.67145	3.39302e-08	3.02706e-07	8.07434	0.0301741	Not_significant
cg08985054	-1.20291	-0.168874	-5.6714	3.39388e-08	3.02778e-07	8.0741	-0.195123	Hypomethylated
cg03099208	0.91794	0.480345	5.67137	3.39441e-08	3.02822e-07	8.07395	0.152016	Hypermethylated
cg01120308	-1.01544	-3.15598	-5.67136	3.39459e-08	3.02835e-07	8.07389	-0.0727667	Not_significant
cg25182232	-1.2379	0.183763	-5.6713	3.39562e-08	3.02922e-07	8.0736	-0.201701	Hypomethylated
cg16464148	1.83244	1.8775	5.6713	3.39567e-08	3.02923e-07	8.07359	0.233071	Hypermethylated
cg05281945	1.00387	-1.67279	5.67125	3.39646e-08	3.0299e-07	8.07336	0.117469	Hypermethylated
cg07459248	-1.60067	1.00065	-5.67122	3.39713e-08	3.03046e-07	8.07317	-0.219053	Hypomethylated
cg10823470	-0.725036	-1.19082	-5.67121	3.3973e-08	3.03058e-07	8.07312	-0.110196	Hypomethylated
cg21131671	-1.85543	0.502649	-5.67118	3.39773e-08	3.03092e-07	8.073	-0.266225	Hypomethylated
cg13906823	-1.16665	-2.79999	-5.67118	3.39777e-08	3.03092e-07	8.07299	-0.10687	Hypomethylated
cg11500681	-1.35181	0.184455	-5.67114	3.39847e-08	3.0315e-07	8.07279	-0.218339	Hypomethylated
cg18045400	1.22208	1.8616	5.67112	3.39884e-08	3.0318e-07	8.07268	0.155154	Hypermethylated
cg06612871	2.20928	-1.41655	5.6711	3.39914e-08	3.03203e-07	8.0726	0.259907	Hypermethylated
cg14976353	-1.01476	-0.446799	-5.67104	3.4003e-08	3.03303e-07	8.07227	-0.169924	Hypomethylated
cg15602241	2.29908	-1.01521	5.67102	3.40064e-08	3.03329e-07	8.07217	0.300523	Hypermethylated
cg27189986	-1.10167	-0.196626	-5.67098	3.40143e-08	3.03396e-07	8.07194	-0.182267	Hypomethylated
cg03261945	1.70387	2.17809	5.67093	3.40233e-08	3.03473e-07	8.07169	0.198281	Hypermethylated
cg05550371	-0.504552	-3.99941	-5.67091	3.40269e-08	3.03501e-07	8.07159	-0.0211906	Not_significant
cg04122469	-1.8598	1.43846	-5.67088	3.40322e-08	3.03545e-07	8.07144	-0.221221	Hypomethylated
cg05737325	-1.0898	-1.31841	-5.67087	3.40331e-08	3.03549e-07	8.07141	-0.159439	Hypomethylated
cg18795469	2.0403	-2.57874	5.67086	3.40342e-08	3.03555e-07	8.07138	0.159386	Hypermethylated
cg13169011	1.1835	0.13986	5.67082	3.40427e-08	3.03627e-07	8.07114	0.194802	Hypermethylated
cg16538471	1.39825	1.07289	5.6708	3.40449e-08	3.03642e-07	8.07108	0.214529	Hypermethylated
cg14859204	-0.58179	-4.2216	-5.6708	3.40452e-08	3.03642e-07	8.07107	-0.0244011	Not_significant
cg08805575	-1.63853	1.75751	-5.67079	3.40471e-08	3.03655e-07	8.07101	-0.176388	Hypomethylated
cg01706594	-2.29864	-3.99784	-5.67071	3.40615e-08	3.0378e-07	8.0706	-0.129359	Hypomethylated
cg05390859	-0.658006	3.00851	-5.67069	3.40655e-08	3.03812e-07	8.07049	-0.0429618	Not_significant
cg09848627	-0.854411	-1.40269	-5.67068	3.40668e-08	3.0382e-07	8.07045	-0.123649	Hypomethylated
cg15715477	0.9397	0.170967	5.67066	3.40708e-08	3.03852e-07	8.07034	0.155836	Hypermethylated
cg10524346	-1.03318	-0.264037	-5.67065	3.40721e-08	3.0386e-07	8.0703	-0.172205	Hypomethylated
cg01021493	-0.769133	-0.264754	-5.67064	3.40743e-08	3.03875e-07	8.07024	-0.129817	Hypomethylated
cg23697780	-1.49553	1.34002	-5.67061	3.40802e-08	3.03924e-07	8.07007	-0.187241	Hypomethylated
cg11983727	-1.46968	1.38378	-5.6706	3.40812e-08	3.0393e-07	8.07004	-0.181114	Hypomethylated
cg13198065	0.691805	0.0757893	5.67054	3.40919e-08	3.04021e-07	8.06974	0.118106	Hypermethylated
cg05882699	-0.669486	-2.36946	-5.67052	3.40963e-08	3.04054e-07	8.06961	-0.0682219	Not_significant
cg14617355	-1.48718	0.988393	-5.67052	3.40964e-08	3.04054e-07	8.06961	-0.201852	Hypomethylated
cg10149337	0.877389	-1.26962	5.6705	3.40986e-08	3.0407e-07	8.06955	0.114661	Hypermethylated
cg20919278	-1.34378	-1.87662	-5.6705	3.4099e-08	3.0407e-07	8.06954	-0.172109	Hypomethylated
cg14407819	-0.775849	0.450712	-5.67048	3.41024e-08	3.04097e-07	8.06944	-0.126249	Hypomethylated
cg19773474	-1.42764	0.736801	-5.67045	3.41087e-08	3.04149e-07	8.06926	-0.207997	Hypomethylated
cg08172212	-1.76201	1.24259	-5.67044	3.41101e-08	3.04157e-07	8.06922	-0.220686	Hypomethylated
cg02089916	-1.4653	-1.82902	-5.67042	3.41131e-08	3.0418e-07	8.06914	-0.191827	Hypomethylated
cg27321563	-0.854464	-0.780321	-5.6704	3.41169e-08	3.04208e-07	8.06903	-0.138832	Hypomethylated
cg02202193	2.40653	-1.24994	5.6704	3.4117e-08	3.04208e-07	8.06903	0.289619	Hypermethylated
cg16909579	-0.965253	0.901347	-5.67038	3.41202e-08	3.04233e-07	8.06893	-0.142669	Hypomethylated
cg19743690	-1.1121	1.25771	-5.67035	3.41256e-08	3.04277e-07	8.06878	-0.148373	Hypomethylated
cg04286697	0.839762	0.0922578	5.67035	3.41272e-08	3.04287e-07	8.06874	0.140568	Hypermethylated
cg08446047	1.33645	-0.376737	5.67033	3.41292e-08	3.043e-07	8.06868	0.213004	Hypermethylated
cg01615673	-0.816623	0.337446	-5.67033	3.41295e-08	3.043e-07	8.06867	-0.134402	Hypomethylated
cg05762612	-0.974634	-0.33212	-5.67031	3.41332e-08	3.04329e-07	8.06857	-0.162984	Hypomethylated
cg14838972	1.08614	2.15416	5.67028	3.41382e-08	3.04371e-07	8.06842	0.127734	Hypermethylated
cg18596768	-0.756798	3.60223	-5.67017	3.41581e-08	3.04544e-07	8.06786	-0.035001	Not_significant
cg26442256	-1.44107	0.88227	-5.67009	3.41738e-08	3.0468e-07	8.06742	-0.204854	Hypomethylated
cg04652525	-1.40116	-0.93635	-5.67007	3.41773e-08	3.04708e-07	8.06732	-0.216683	Hypomethylated
cg15456741	-1.15771	-0.00949553	-5.67004	3.41821e-08	3.04747e-07	8.06718	-0.19068	Hypomethylated
cg15426035	1.17956	0.583253	5.67003	3.41831e-08	3.04752e-07	8.06715	0.192654	Hypermethylated
cg15088574	-0.829718	-1.36084	-5.67002	3.41851e-08	3.04766e-07	8.0671	-0.119697	Hypomethylated
cg20735430	1.85791	-0.124873	5.67	3.41893e-08	3.048e-07	8.06698	0.282454	Hypermethylated
cg24590395	-1.02738	-0.591018	-5.6699	3.42066e-08	3.0495e-07	8.06649	-0.168901	Hypomethylated
cg02699332	2.55965	-2.07947	5.66985	3.42159e-08	3.0503e-07	8.06622	0.23725	Hypermethylated
cg11458671	-1.18943	-0.0462339	-5.66978	3.42295e-08	3.05147e-07	8.06584	-0.194828	Hypomethylated
cg18461626	-1.68793	1.3667	-5.66977	3.4231e-08	3.05157e-07	8.0658	-0.204949	Hypomethylated
cg12845756	-0.584481	-1.61748	-5.66972	3.42398e-08	3.05232e-07	8.06555	-0.0776592	Not_significant
cg07092838	-1.14163	0.342006	-5.66972	3.42402e-08	3.05232e-07	8.06554	-0.183453	Hypomethylated
cg00428377	-1.11379	1.81207	-5.66971	3.4241e-08	3.05235e-07	8.06551	-0.12303	Hypomethylated
cg23864110	-0.723633	0.291518	-5.66968	3.42465e-08	3.0528e-07	8.06536	-0.119797	Hypomethylated
cg09678338	-1.59197	1.63754	-5.66967	3.42495e-08	3.05304e-07	8.06527	-0.182132	Hypomethylated
cg22110569	0.624129	1.48344	5.66965	3.42531e-08	3.05331e-07	8.06517	0.0873252	Not_significant
cg18047920	-0.755262	0.653306	-5.6696	3.42605e-08	3.05394e-07	8.06496	-0.118334	Hypomethylated
cg23529278	-1.49792	2.16646	-5.6696	3.42609e-08	3.05394e-07	8.06495	-0.141564	Hypomethylated
cg14075848	-1.48853	0.325047	-5.66958	3.42649e-08	3.05426e-07	8.06484	-0.23512	Hypomethylated
cg13445084	-1.78103	0.898721	-5.66949	3.42819e-08	3.05574e-07	8.06436	-0.242385	Hypomethylated
cg19368946	-1.03595	0.49816	-5.66946	3.42865e-08	3.0561e-07	8.06423	-0.163655	Hypomethylated
cg16661016	-1.04502	0.603535	-5.66945	3.42889e-08	3.05628e-07	8.06416	-0.161642	Hypomethylated
cg05518697	-1.8901	-0.628896	-5.66944	3.42897e-08	3.05631e-07	8.06414	-0.291146	Hypomethylated
cg02026447	-1.50311	1.06397	-5.66943	3.42912e-08	3.05641e-07	8.0641	-0.202229	Hypomethylated
cg08521065	-1.7556	1.42727	-5.66942	3.42928e-08	3.05652e-07	8.06405	-0.211965	Hypomethylated
cg07866059	-1.54563	0.463003	-5.66936	3.43041e-08	3.05746e-07	8.06373	-0.234517	Hypomethylated
cg17198397	-1.08923	-0.0943609	-5.66936	3.43042e-08	3.05746e-07	8.06373	-0.181266	Hypomethylated
cg23749163	-0.384181	-3.93252	-5.66935	3.43068e-08	3.05765e-07	8.06365	-0.0167556	Not_significant
cg17935175	-1.59463	0.952813	-5.66934	3.43074e-08	3.05767e-07	8.06364	-0.219821	Hypomethylated
cg06339175	-2.30215	1.73232	-5.66934	3.43081e-08	3.05769e-07	8.06362	-0.241181	Hypomethylated
cg00232480	-1.0732	-0.147366	-5.66933	3.43094e-08	3.05777e-07	8.06358	-0.179827	Hypomethylated
cg03151917	0.644543	-2.66814	5.66932	3.43114e-08	3.05791e-07	8.06352	0.0482666	Not_significant
cg08536529	-2.07467	-2.38903	-5.66926	3.43223e-08	3.05885e-07	8.06322	-0.229759	Hypomethylated
cg20731573	-1.37363	0.751206	-5.66922	3.43303e-08	3.05952e-07	8.06299	-0.199862	Hypomethylated
cg22170732	2.49059	-2.3245	5.6692	3.43342e-08	3.05983e-07	8.06288	0.212147	Hypermethylated
cg15737708	-1.00163	1.2614	-5.66919	3.43354e-08	3.0599e-07	8.06285	-0.134895	Hypomethylated
cg16911487	-1.43548	0.823062	-5.66917	3.43395e-08	3.06023e-07	8.06273	-0.203488	Hypomethylated
cg24748255	-1.28149	0.288212	-5.66913	3.43461e-08	3.06077e-07	8.06255	-0.206448	Hypomethylated
cg05231180	-1.48494	1.77591	-5.66913	3.43464e-08	3.06077e-07	8.06254	-0.162522	Hypomethylated
cg10518440	0.413507	-3.5977	5.66912	3.43479e-08	3.06086e-07	8.0625	0.0194353	Not_significant
cg16610939	-1.37769	0.91806	-5.66895	3.4378e-08	3.06351e-07	8.06165	-0.194124	Hypomethylated
cg26230417	2.95611	-1.07399	5.66894	3.43797e-08	3.06362e-07	8.0616	0.350258	Hypermethylated
cg17985608	-0.403106	-3.66162	-5.6689	3.43876e-08	3.06429e-07	8.06138	-0.0210404	Not_significant
cg06710927	1.10265	-0.138507	5.66889	3.43903e-08	3.06449e-07	8.0613	0.179653	Hypermethylated
cg10625686	-1.42076	0.181083	-5.66887	3.43935e-08	3.06474e-07	8.06121	-0.220774	Hypomethylated
cg08545493	1.03598	0.144797	5.66886	3.43952e-08	3.06486e-07	8.06116	0.171361	Hypermethylated
cg03758693	0.336395	-4.71111	5.66884	3.43977e-08	3.06504e-07	8.06109	0.00785254	Not_significant
cg27345945	-1.25533	0.863861	-5.66884	3.43981e-08	3.06504e-07	8.06108	-0.173682	Hypomethylated
cg21123339	-1.56461	1.12119	-5.66883	3.44002e-08	3.06519e-07	8.06102	-0.206539	Hypomethylated
cg06550147	-1.17614	1.12357	-5.66883	3.44011e-08	3.06523e-07	8.061	-0.16109	Hypomethylated
cg04685325	-1.09333	0.982034	-5.66882	3.44017e-08	3.06525e-07	8.06098	-0.156206	Hypomethylated
cg02686084	-1.67365	1.59434	-5.6688	3.44049e-08	3.06549e-07	8.06089	-0.190344	Hypomethylated
cg10593713	-0.924255	-0.0118599	-5.6688	3.44053e-08	3.0655e-07	8.06088	-0.154702	Hypomethylated
cg02049703	-1.54922	0.536294	-5.66876	3.4413e-08	3.06614e-07	8.06066	-0.228184	Hypomethylated
cg24640325	-1.22834	0.98623	-5.66875	3.44146e-08	3.06625e-07	8.06062	-0.171174	Hypomethylated
cg00924757	-1.52032	0.645241	-5.66875	3.44156e-08	3.0663e-07	8.06059	-0.226357	Hypomethylated
cg26130898	-1.31102	0.267712	-5.66874	3.44163e-08	3.0663e-07	8.06057	-0.210695	Hypomethylated
cg22124859	-1.36053	0.000930614	-5.66874	3.44165e-08	3.0663e-07	8.06056	-0.222722	Hypomethylated
cg24924958	1.02947	0.533563	5.66873	3.44185e-08	3.06644e-07	8.06051	0.168087	Hypermethylated
cg00274909	-1.55189	2.0673	-5.66871	3.44226e-08	3.06677e-07	8.06039	-0.152135	Hypomethylated
cg10761295	1.26436	0.523597	5.66863	3.44357e-08	3.0679e-07	8.06002	0.20465	Hypermethylated
cg18525815	-1.23445	-0.420069	-5.66861	3.44396e-08	3.06821e-07	8.05991	-0.197515	Hypomethylated
cg09316492	-1.47161	1.42603	-5.66861	3.44403e-08	3.06823e-07	8.0599	-0.176366	Hypomethylated
cg24891258	-1.43552	1.39398	-5.6686	3.44411e-08	3.06827e-07	8.05987	-0.175287	Hypomethylated
cg11700954	-0.974081	0.524243	-5.66856	3.44491e-08	3.06894e-07	8.05965	-0.153473	Hypomethylated
cg04172370	-1.51929	0.956618	-5.66854	3.44536e-08	3.06931e-07	8.05952	-0.211858	Hypomethylated
cg17618942	-1.24825	0.219021	-5.66852	3.44565e-08	3.06953e-07	8.05944	-0.201802	Hypomethylated
cg20798017	1.71418	0.827731	5.66844	3.44706e-08	3.07074e-07	8.05904	0.263855	Hypermethylated
cg26379383	1.6316	-0.756465	5.66844	3.44717e-08	3.0708e-07	8.05901	0.23611	Hypermethylated
cg07553412	1.42111	-0.350026	5.66843	3.44726e-08	3.0708e-07	8.05899	0.224809	Hypermethylated
cg14182820	-1.40909	0.508087	-5.66843	3.44728e-08	3.0708e-07	8.05898	-0.212845	Hypomethylated
cg08415973	-0.722298	-0.760665	-5.66843	3.44729e-08	3.0708e-07	8.05898	-0.117603	Hypomethylated
cg10927176	-1.14536	1.87754	-5.66841	3.44763e-08	3.07106e-07	8.05888	-0.122892	Hypomethylated
cg05063920	1.11651	0.474726	5.6684	3.44778e-08	3.07116e-07	8.05884	0.180909	Hypermethylated
cg18882439	-1.24234	1.07813	-5.66837	3.44843e-08	3.07171e-07	8.05866	-0.168012	Hypomethylated
cg11911250	1.0191	-3.8126	5.66836	3.44852e-08	3.07174e-07	8.05863	0.0419489	Not_significant
cg10276869	-1.12691	0.0146142	-5.66825	3.45046e-08	3.07343e-07	8.05809	-0.18569	Hypomethylated
cg09256281	-1.78917	1.69169	-5.66816	3.45219e-08	3.07494e-07	8.0576	-0.194773	Hypomethylated
cg20924082	-1.59774	1.14213	-5.66815	3.45228e-08	3.07498e-07	8.05758	-0.210309	Hypomethylated
cg15390122	1.16205	0.129101	5.66814	3.45258e-08	3.07521e-07	8.05749	0.19159	Hypermethylated
cg01923726	-1.47845	1.15455	-5.66813	3.45277e-08	3.07534e-07	8.05744	-0.196727	Hypomethylated
cg08836984	-0.78982	-0.936551	-5.66806	3.45398e-08	3.07639e-07	8.0571	-0.124102	Hypomethylated
cg22171055	1.82006	0.815785	5.66803	3.45444e-08	3.07676e-07	8.05697	0.282085	Hypermethylated
cg19817980	-1.31178	-1.75696	-5.66798	3.45549e-08	3.07766e-07	8.05668	-0.171104	Hypomethylated
cg26157914	-1.61636	1.00201	-5.66797	3.45561e-08	3.07772e-07	8.05664	-0.221894	Hypomethylated
cg19370346	-1.7906	1.20121	-5.66791	3.45677e-08	3.07872e-07	8.05632	-0.230012	Hypomethylated
cg26226254	-1.49547	1.31567	-5.66785	3.45784e-08	3.07963e-07	8.05602	-0.188064	Hypomethylated
cg11831006	-1.14335	-0.839189	-5.6678	3.45864e-08	3.08031e-07	8.0558	-0.182582	Hypomethylated
cg19024969	1.78606	-0.33259	5.66779	3.45896e-08	3.08056e-07	8.05571	0.276623	Hypermethylated
cg10324292	-1.31351	-1.01553	-5.66777	3.4593e-08	3.08082e-07	8.05561	-0.201335	Hypomethylated
cg02456981	-2.01115	1.49134	-5.66776	3.4594e-08	3.08087e-07	8.05558	-0.229471	Hypomethylated
cg02723395	1.07652	0.138945	5.66775	3.45962e-08	3.08103e-07	8.05552	0.1791	Hypermethylated
cg02386410	-1.31896	1.26101	-5.66768	3.46095e-08	3.08218e-07	8.05515	-0.171398	Hypomethylated
cg09264299	-1.48191	1.08207	-5.66765	3.46135e-08	3.0825e-07	8.05504	-0.198885	Hypomethylated
cg00530757	1.00291	0.548867	5.66765	3.46152e-08	3.08261e-07	8.05499	0.165568	Hypermethylated
cg09243552	-1.45551	0.0478514	-5.66762	3.46196e-08	3.08296e-07	8.05487	-0.231228	Hypomethylated
cg15933669	-0.718117	-0.606294	-5.66761	3.46222e-08	3.08316e-07	8.05479	-0.119137	Hypomethylated
cg24116498	-1.49926	-0.370406	-5.66757	3.46294e-08	3.08376e-07	8.05459	-0.241401	Hypomethylated
cg02181808	0.975562	1.85662	5.66755	3.4632e-08	3.08396e-07	8.05452	0.12153	Hypermethylated
cg13115898	-2.09287	-2.4022	-5.66755	3.4633e-08	3.08401e-07	8.05449	-0.228694	Hypomethylated
cg24867804	-1.18099	0.352659	-5.66754	3.46347e-08	3.08412e-07	8.05444	-0.188837	Hypomethylated
cg05463966	-0.680263	0.358533	-5.6675	3.46417e-08	3.08471e-07	8.05425	-0.111614	Hypomethylated
cg16270835	-1.4262	0.930425	-5.66739	3.46624e-08	3.08651e-07	8.05367	-0.20021	Hypomethylated
cg13201749	-1.71454	-0.442846	-5.66738	3.46644e-08	3.08665e-07	8.05361	-0.268256	Hypomethylated
cg13995173	-1.37739	0.619082	-5.66735	3.46692e-08	3.08704e-07	8.05348	-0.208365	Hypomethylated
cg15681927	-0.802376	-0.521985	-5.66728	3.46812e-08	3.08807e-07	8.05315	-0.13367	Hypomethylated
cg13860283	-0.84718	-1.05764	-5.66727	3.46834e-08	3.08823e-07	8.05308	-0.130939	Hypomethylated
cg18240433	1.31522	0.50751	5.66726	3.4686e-08	3.08842e-07	8.05301	0.212434	Hypermethylated
cg21665814	-1.17667	-0.113483	-5.66723	3.46917e-08	3.0889e-07	8.05285	-0.190724	Hypomethylated
cg17355042	0.598625	1.81087	5.66717	3.47014e-08	3.08972e-07	8.05258	0.0742774	Not_significant
cg02500712	-1.51235	0.760153	-5.66715	3.47058e-08	3.09007e-07	8.05246	-0.217979	Hypomethylated
cg25731428	-1.54484	0.232757	-5.6671	3.47148e-08	3.09084e-07	8.05221	-0.240091	Hypomethylated
cg09353184	-1.50293	1.27979	-5.66705	3.47235e-08	3.09157e-07	8.05197	-0.185449	Hypomethylated
cg22553423	-1.75901	-1.53626	-5.66705	3.47239e-08	3.09157e-07	8.05195	-0.243252	Hypomethylated
cg09853414	-0.807088	0.31228	-5.66704	3.47262e-08	3.09174e-07	8.05189	-0.133284	Hypomethylated
cg12114203	-0.911101	-1.39009	-5.66703	3.47271e-08	3.09178e-07	8.05186	-0.130969	Hypomethylated
cg20357628	2.23367	-2.52887	5.66703	3.47281e-08	3.09183e-07	8.05184	0.177179	Hypermethylated
cg01700124	-1.71919	1.17666	-5.667	3.47337e-08	3.0923e-07	8.05168	-0.219485	Hypomethylated
cg15710437	-1.39905	1.02321	-5.66696	3.47399e-08	3.0928e-07	8.05151	-0.193603	Hypomethylated
cg04787558	-0.869843	1.1318	-5.66695	3.47426e-08	3.09301e-07	8.05143	-0.122191	Hypomethylated
cg05553829	-1.04219	-0.915696	-5.66693	3.47452e-08	3.09318e-07	8.05136	-0.165502	Hypomethylated
cg09184853	2.54261	-0.846702	5.66693	3.47454e-08	3.09318e-07	8.05135	0.324118	Hypermethylated
cg09656228	-1.26461	1.52114	-5.66692	3.47473e-08	3.0933e-07	8.0513	-0.153238	Hypomethylated
cg06926146	0.848962	0.673771	5.66692	3.47476e-08	3.0933e-07	8.05129	0.138664	Hypermethylated
cg11982583	2.0757	-0.679148	5.66691	3.4749e-08	3.09339e-07	8.05126	0.280531	Hypermethylated
cg04270861	-0.869548	-0.761517	-5.66691	3.475e-08	3.09344e-07	8.05123	-0.140752	Hypomethylated
cg27144368	-1.01517	-0.888267	-5.6669	3.47505e-08	3.09345e-07	8.05121	-0.161968	Hypomethylated
cg24963286	-1.1457	0.682692	-5.6669	3.47511e-08	3.09347e-07	8.05119	-0.171505	Hypomethylated
cg02232744	-1.47542	0.389811	-5.66687	3.47562e-08	3.09388e-07	8.05105	-0.22467	Hypomethylated
cg26711345	-1.63012	0.136691	-5.66686	3.47579e-08	3.09398e-07	8.05101	-0.254288	Hypomethylated
cg11464571	-1.54436	0.548016	-5.66686	3.47582e-08	3.09398e-07	8.051	-0.232892	Hypomethylated
cg04365123	-1.34452	-2.54655	-5.66677	3.47754e-08	3.09548e-07	8.05052	-0.133909	Hypomethylated
cg17908377	-1.83221	1.88369	-5.66674	3.47803e-08	3.09586e-07	8.05038	-0.187736	Hypomethylated
cg05008305	-1.16101	0.325152	-5.66674	3.47806e-08	3.09586e-07	8.05037	-0.186211	Hypomethylated
cg03208259	-1.10607	-0.231453	-5.66672	3.47836e-08	3.09609e-07	8.05029	-0.184311	Hypomethylated
cg16710411	-1.18077	-2.35052	-5.66671	3.47861e-08	3.09628e-07	8.05022	-0.129423	Hypomethylated
cg08227888	-1.10156	0.466594	-5.66668	3.47913e-08	3.0967e-07	8.05008	-0.172688	Hypomethylated
cg01382728	0.998193	1.60015	5.66649	3.48259e-08	3.09974e-07	8.04911	0.135915	Hypermethylated
cg05158765	-1.50991	0.0955035	-5.66639	3.48435e-08	3.10127e-07	8.04862	-0.237634	Hypomethylated
cg16272376	-1.67562	1.26937	-5.66636	3.48504e-08	3.10184e-07	8.04843	-0.207619	Hypomethylated
cg06517351	1.24017	0.322728	5.66636	3.48508e-08	3.10184e-07	8.04842	0.202356	Hypermethylated
cg08785443	-0.960189	-0.614706	-5.66634	3.4854e-08	3.10209e-07	8.04833	-0.159055	Hypomethylated
cg17984267	-1.02019	0.712543	-5.66632	3.48575e-08	3.10236e-07	8.04824	-0.15696	Hypomethylated
cg19247043	-1.24972	0.370889	-5.66631	3.48584e-08	3.1024e-07	8.04821	-0.197369	Hypomethylated
cg20336472	-1.96414	1.16976	-5.66629	3.4863e-08	3.10278e-07	8.04808	-0.250948	Hypomethylated
cg20991997	-1.2597	0.536337	-5.66623	3.48742e-08	3.10374e-07	8.04777	-0.192393	Hypomethylated
cg08278892	-0.456487	-4.62994	-5.66621	3.48765e-08	3.1039e-07	8.04771	-0.0136763	Not_significant
cg10896616	2.17178	-1.86155	5.66619	3.4881e-08	3.10427e-07	8.04758	0.222542	Hypermethylated
cg24710951	0.558057	2.24581	5.66618	3.48822e-08	3.10432e-07	8.04755	0.0596487	Not_significant
cg08833992	-1.40748	0.267911	-5.66618	3.48825e-08	3.10432e-07	8.04754	-0.219578	Hypomethylated
cg16646662	1.73654	-0.313396	5.66617	3.48848e-08	3.10449e-07	8.04748	0.272004	Hypermethylated
cg07428078	-1.68703	0.60911	-5.66615	3.48878e-08	3.10471e-07	8.0474	-0.245605	Hypomethylated
cg11374655	1.46087	0.757246	5.66615	3.48881e-08	3.10471e-07	8.04739	0.233787	Hypermethylated
cg03256336	-1.84905	2.04432	-5.66611	3.48949e-08	3.10527e-07	8.0472	-0.179559	Hypomethylated
cg01212778	-1.15135	0.361913	-5.66607	3.49022e-08	3.10589e-07	8.047	-0.184502	Hypomethylated
cg16253580	-1.41201	0.374992	-5.66605	3.4907e-08	3.10627e-07	8.04686	-0.220073	Hypomethylated
cg17014785	2.43111	-0.553514	5.66605	3.49074e-08	3.10627e-07	8.04685	0.33352	Hypermethylated
cg17870408	3.0081	-2.89017	5.66603	3.49102e-08	3.10649e-07	8.04677	0.204747	Hypermethylated
cg16215705	-1.04206	1.72403	-5.666	3.49162e-08	3.10698e-07	8.04661	-0.119223	Hypomethylated
cg17848605	-1.43032	1.21585	-5.66598	3.49196e-08	3.10724e-07	8.04651	-0.184302	Hypomethylated
cg11016886	0.696045	0.23334	5.66597	3.49217e-08	3.10739e-07	8.04646	0.118003	Hypermethylated
cg21436756	-0.729103	0.471723	-5.66588	3.49385e-08	3.10885e-07	8.04599	-0.118225	Hypomethylated
cg07423667	-0.981542	-0.227769	-5.66583	3.49478e-08	3.10961e-07	8.04573	-0.162801	Hypomethylated
cg19387797	-1.40895	1.05936	-5.66583	3.49479e-08	3.10961e-07	8.04573	-0.192252	Hypomethylated
cg14285992	-1.04756	-1.7344	-5.66582	3.49485e-08	3.10963e-07	8.04571	-0.136453	Hypomethylated
cg07908559	-1.90886	0.801713	-5.66578	3.49562e-08	3.11028e-07	8.0455	-0.261233	Hypomethylated
cg18940900	-1.70997	0.0628625	-5.66578	3.49567e-08	3.11028e-07	8.04548	-0.26613	Hypomethylated
cg17279592	1.78457	1.81835	5.66574	3.49641e-08	3.1109e-07	8.04528	0.23236	Hypermethylated
cg25441526	-1.73989	1.33519	-5.6657	3.49707e-08	3.11145e-07	8.0451	-0.218092	Hypomethylated
cg26635219	-1.0537	-3.8519	-5.6657	3.49715e-08	3.11149e-07	8.04507	-0.0534835	Not_significant
cg01185766	-1.44148	-0.963834	-5.66569	3.49734e-08	3.11162e-07	8.04502	-0.221221	Hypomethylated
cg00578032	1.35065	-0.521547	5.66566	3.49782e-08	3.11201e-07	8.04489	0.2077	Hypermethylated
cg07694621	0.710404	1.23637	5.66565	3.49811e-08	3.11222e-07	8.04481	0.105588	Hypermethylated
cg13184811	-1.05398	-1.28185	-5.66564	3.49825e-08	3.11231e-07	8.04477	-0.159312	Hypomethylated
cg16683008	-1.37574	1.43354	-5.66563	3.49847e-08	3.11247e-07	8.04471	-0.169932	Hypomethylated
cg12445416	0.488342	-0.559337	5.66559	3.49908e-08	3.11298e-07	8.04454	0.0796142	Not_significant
cg08944994	-1.47469	0.346093	-5.66559	3.49921e-08	3.11305e-07	8.0445	-0.232298	Hypomethylated
cg15960776	-1.53078	0.755247	-5.66553	3.50021e-08	3.1139e-07	8.04423	-0.221967	Hypomethylated
cg17192454	2.8823	-1.4552	5.66553	3.50032e-08	3.11396e-07	8.0442	0.315988	Hypermethylated
cg13039585	1.06561	2.9928	5.66545	3.50165e-08	3.1151e-07	8.04383	0.0838194	Not_significant
cg23999607	-1.29371	-0.485931	-5.66545	3.50169e-08	3.1151e-07	8.04382	-0.207043	Hypomethylated
cg24997585	-1.53458	1.06074	-5.66544	3.50191e-08	3.11526e-07	8.04376	-0.206965	Hypomethylated
cg08302009	-0.906547	-0.110621	-5.66543	3.50198e-08	3.11529e-07	8.04374	-0.152452	Hypomethylated
cg19240795	0.661072	0.232419	5.66537	3.50313e-08	3.11627e-07	8.04342	0.112366	Hypermethylated
cg20395108	-1.1425	-0.262327	-5.66531	3.50434e-08	3.11731e-07	8.04309	-0.188165	Hypomethylated
cg22408780	-1.32972	0.673747	-5.66528	3.5049e-08	3.11777e-07	8.04293	-0.20066	Hypomethylated
cg14104856	-0.891447	-1.83175	-5.66525	3.50535e-08	3.11813e-07	8.04281	-0.112196	Hypomethylated
cg02299626	-0.880314	-1.64091	-5.66522	3.50594e-08	3.1186e-07	8.04264	-0.117943	Hypomethylated
cg20995977	-1.28242	-0.0433785	-5.66522	3.50596e-08	3.1186e-07	8.04264	-0.206912	Hypomethylated
cg01465429	-1.53139	1.99861	-5.66518	3.50665e-08	3.11917e-07	8.04245	-0.154385	Hypomethylated
cg12037042	-1.06909	0.343266	-5.66511	3.50801e-08	3.12035e-07	8.04207	-0.172819	Hypomethylated
cg19577195	-1.36791	1.5615	-5.66506	3.50887e-08	3.12107e-07	8.04184	-0.158018	Hypomethylated
cg27424326	1.25083	2.41697	5.66498	3.51028e-08	3.12225e-07	8.04145	0.129596	Hypermethylated
cg24059115	2.20072	-1.55378	5.66498	3.51028e-08	3.12225e-07	8.04145	0.239859	Hypermethylated
cg15127613	-1.85018	1.30605	-5.66498	3.51035e-08	3.12227e-07	8.04143	-0.227293	Hypomethylated
cg27195131	-1.5227	0.829611	-5.66495	3.51084e-08	3.12267e-07	8.04129	-0.212751	Hypomethylated
cg05923350	-1.95366	0.212232	-5.6649	3.51186e-08	3.12354e-07	8.04101	-0.288677	Hypomethylated
cg07311956	1.77298	0.734758	5.66488	3.51224e-08	3.12384e-07	8.04091	0.277078	Hypermethylated
cg04388278	-1.6067	0.0175695	-5.66485	3.51277e-08	3.12427e-07	8.04076	-0.25531	Hypomethylated
cg13823919	-1.02022	-0.53004	-5.66481	3.51358e-08	3.12496e-07	8.04054	-0.169811	Hypomethylated
cg20162076	-1.35438	0.810822	-5.66476	3.5144e-08	3.12565e-07	8.04031	-0.195242	Hypomethylated
cg02027653	-1.75974	0.575378	-5.66474	3.51475e-08	3.12592e-07	8.04022	-0.25203	Hypomethylated
cg09623623	-1.70213	0.713149	-5.66471	3.51528e-08	3.12635e-07	8.04007	-0.245704	Hypomethylated
cg17293213	-1.63498	0.658007	-5.66471	3.51543e-08	3.12645e-07	8.04003	-0.240317	Hypomethylated
cg03860037	1.13771	0.54612	5.66463	3.51689e-08	3.12771e-07	8.03962	0.190663	Hypermethylated
cg09547024	1.06714	0.297248	5.66462	3.51702e-08	3.12779e-07	8.03959	0.177089	Hypermethylated
cg11872669	1.00554	-2.00408	5.66442	3.52068e-08	3.131e-07	8.03858	0.103367	Hypermethylated
cg02612836	-1.2095	-0.0696735	-5.66441	3.52082e-08	3.13109e-07	8.03854	-0.199414	Hypomethylated
cg08808829	-1.72269	1.6608	-5.6643	3.52285e-08	3.13285e-07	8.03799	-0.193101	Hypomethylated
cg15960924	0.660248	2.79119	5.66425	3.52378e-08	3.13365e-07	8.03773	0.0562837	Not_significant
cg00072406	0.812108	0.894328	5.66425	3.52388e-08	3.13369e-07	8.0377	0.128931	Hypermethylated
cg25874108	-1.04506	-0.763075	-5.66425	3.52392e-08	3.13369e-07	8.03769	-0.168659	Hypomethylated
cg19136632	-1.12783	-3.40531	-5.66424	3.52407e-08	3.13378e-07	8.03765	-0.0714241	Not_significant
cg17633028	0.578823	2.98763	5.66416	3.52558e-08	3.13506e-07	8.03723	0.0452446	Not_significant
cg18477001	-1.82213	1.13751	-5.66416	3.52559e-08	3.13506e-07	8.03723	-0.23078	Hypomethylated
cg09261794	-1.75689	0.449164	-5.66414	3.52597e-08	3.13536e-07	8.03713	-0.258205	Hypomethylated
cg20461533	-1.39839	0.470216	-5.6641	3.52665e-08	3.13593e-07	8.03694	-0.217538	Hypomethylated
cg14231565	-1.59665	1.26674	-5.66406	3.5273e-08	3.13647e-07	8.03676	-0.198013	Hypomethylated
cg08276799	1.21669	0.587829	5.66401	3.52826e-08	3.13728e-07	8.0365	0.195764	Hypermethylated
cg01257890	-1.11299	0.345834	-5.66399	3.52859e-08	3.1375e-07	8.03641	-0.179125	Hypomethylated
cg19271914	-1.4943	0.776752	-5.66399	3.52859e-08	3.1375e-07	8.03641	-0.217395	Hypomethylated
cg12360751	-0.775263	-1.09903	-5.66397	3.52906e-08	3.13788e-07	8.03628	-0.119067	Hypomethylated
cg06134974	0.513304	-2.79445	5.66395	3.5294e-08	3.13814e-07	8.03619	0.035707	Not_significant
cg08264481	-1.59754	-0.45409	-5.6639	3.53026e-08	3.13887e-07	8.03595	-0.256928	Hypomethylated
cg03527919	1.76971	-1.16953	5.66376	3.53298e-08	3.14125e-07	8.03521	0.229015	Hypermethylated
cg05772390	-1.4088	-0.612798	-5.66368	3.53441e-08	3.14248e-07	8.03481	-0.22635	Hypomethylated
cg20668662	2.91138	-2.35481	5.66345	3.53879e-08	3.14634e-07	8.03362	0.240355	Hypermethylated
cg09186031	-1.11984	-0.236038	-5.66329	3.54168e-08	3.14886e-07	8.03282	-0.184197	Hypomethylated
cg01412109	-1.34947	0.138628	-5.66329	3.54171e-08	3.14886e-07	8.03282	-0.218806	Hypomethylated
cg06696891	0.746455	2.5828	5.66328	3.54185e-08	3.14894e-07	8.03278	0.0691542	Not_significant
cg13451242	-1.8026	-0.0222807	-5.66324	3.54265e-08	3.14962e-07	8.03256	-0.273322	Hypomethylated
cg24425149	-0.700004	-0.85308	-5.66318	3.54368e-08	3.15049e-07	8.03228	-0.112141	Hypomethylated
cg07203316	-1.48094	0.077807	-5.66317	3.54397e-08	3.15071e-07	8.0322	-0.232588	Hypomethylated
cg16362271	0.473316	2.51522	5.66315	3.54436e-08	3.15102e-07	8.03209	0.0463631	Not_significant
cg02970442	-1.72238	-1.68459	-5.66312	3.54489e-08	3.15145e-07	8.03195	-0.229554	Hypomethylated
cg26936496	-1.27446	-0.124	-5.66312	3.54493e-08	3.15145e-07	8.03194	-0.207702	Hypomethylated
cg23085759	-1.96253	-0.819047	-5.66309	3.54545e-08	3.15187e-07	8.0318	-0.300066	Hypomethylated
cg13854960	1.39546	0.999872	5.66306	3.546e-08	3.15233e-07	8.03164	0.214191	Hypermethylated
cg00435974	-1.2759	1.52087	-5.66303	3.54659e-08	3.15281e-07	8.03148	-0.153891	Hypomethylated
cg13069413	-1.27509	-0.440008	-5.66299	3.54731e-08	3.15341e-07	8.03129	-0.208386	Hypomethylated
cg13727105	-1.35397	0.75632	-5.66296	3.54791e-08	3.15391e-07	8.03112	-0.197915	Hypomethylated
cg04232541	-0.49652	-4.52861	-5.6629	3.54896e-08	3.1548e-07	8.03084	-0.0160121	Not_significant
cg12731284	0.667178	2.65713	5.66289	3.54907e-08	3.15486e-07	8.03081	0.0591604	Not_significant
cg18874544	-1.77962	0.944657	-5.66289	3.54916e-08	3.1549e-07	8.03078	-0.242677	Hypomethylated
cg10468987	-1.57438	-0.430236	-5.66287	3.54953e-08	3.15519e-07	8.03068	-0.251462	Hypomethylated
cg04948896	0.490793	2.4781	5.66285	3.5498e-08	3.1554e-07	8.03061	0.0469469	Not_significant
cg23920246	-0.792043	2.81421	-5.66284	3.55001e-08	3.15555e-07	8.03055	-0.0566365	Not_significant
cg09858955	-1.39194	-0.570719	-5.66283	3.55025e-08	3.15572e-07	8.03048	-0.222039	Hypomethylated
cg23973564	-1.28914	0.790948	-5.66282	3.55045e-08	3.15586e-07	8.03043	-0.188161	Hypomethylated
cg17139403	-1.63966	-0.84951	-5.66276	3.55149e-08	3.15674e-07	8.03015	-0.254617	Hypomethylated
cg17105921	-1.43152	-1.62602	-5.66276	3.55158e-08	3.15678e-07	8.03012	-0.195178	Hypomethylated
cg13944407	-0.927799	-0.434223	-5.66275	3.55169e-08	3.15685e-07	8.03009	-0.154315	Hypomethylated
cg00451486	-0.994612	0.248059	-5.6627	3.5527e-08	3.1577e-07	8.02982	-0.162218	Hypomethylated
cg02691934	-1.12099	0.404288	-5.66268	3.55306e-08	3.15799e-07	8.02972	-0.178415	Hypomethylated
cg13144134	-0.872883	-0.957397	-5.66267	3.55322e-08	3.15809e-07	8.02968	-0.137157	Hypomethylated
cg25018884	-1.06695	-0.521055	-5.66267	3.55331e-08	3.15813e-07	8.02965	-0.174979	Hypomethylated
cg26494801	1.09086	0.285801	5.66265	3.55359e-08	3.15834e-07	8.02958	0.18145	Hypermethylated
cg00551954	0.412188	2.25602	5.66264	3.55371e-08	3.1584e-07	8.02954	0.0428262	Not_significant
cg14525867	-1.13627	-1.16097	-5.66262	3.5542e-08	3.15881e-07	8.02941	-0.172259	Hypomethylated
cg02150354	0.960621	0.112029	5.66261	3.55433e-08	3.15888e-07	8.02937	0.160918	Hypermethylated
cg03782727	-1.11886	0.82955	-5.6626	3.55448e-08	3.15898e-07	8.02933	-0.165078	Hypomethylated
cg21956400	-1.64125	2.12888	-5.6626	3.55455e-08	3.159e-07	8.02931	-0.155149	Hypomethylated
cg11244770	-0.974718	-0.144052	-5.66256	3.55537e-08	3.15969e-07	8.02909	-0.164856	Hypomethylated
cg23036166	-1.73952	0.794504	-5.66254	3.55559e-08	3.15985e-07	8.02903	-0.237592	Hypomethylated
cg10423196	-1.90544	0.951712	-5.66254	3.55567e-08	3.15988e-07	8.02901	-0.255067	Hypomethylated
cg14185105	-1.73266	-1.2687	-5.66253	3.55594e-08	3.16008e-07	8.02894	-0.253551	Hypomethylated
cg01654560	-0.977727	-0.566468	-5.66252	3.55606e-08	3.16015e-07	8.0289	-0.160943	Hypomethylated
cg12137156	-1.38814	-0.199071	-5.66251	3.55624e-08	3.16027e-07	8.02885	-0.226702	Hypomethylated
cg08008809	-1.4904	1.18922	-5.66249	3.55659e-08	3.16054e-07	8.02876	-0.196154	Hypomethylated
cg25831002	-0.684303	-4.3871	-5.66249	3.55668e-08	3.16059e-07	8.02873	-0.0256984	Not_significant
cg19071246	1.22016	1.52183	5.66247	3.55691e-08	3.16075e-07	8.02867	0.171585	Hypermethylated
cg20155086	-1.20859	0.124638	-5.66244	3.55748e-08	3.16122e-07	8.02851	-0.193906	Hypomethylated
cg06828386	-1.48183	-1.45977	-5.66242	3.55786e-08	3.16151e-07	8.02841	-0.212134	Hypomethylated
cg01516645	-1.53129	-0.0127677	-5.66242	3.55793e-08	3.16154e-07	8.02839	-0.241653	Hypomethylated
cg14850190	0.698865	2.94227	5.6624	3.55827e-08	3.16181e-07	8.0283	0.0539353	Not_significant
cg15139034	-2.04862	-0.791203	-5.66237	3.55883e-08	3.16226e-07	8.02815	-0.304905	Hypomethylated
cg08254266	-1.28722	1.22125	-5.66235	3.55915e-08	3.16251e-07	8.02806	-0.169659	Hypomethylated
cg22328863	-0.772305	0.18476	-5.66231	3.55989e-08	3.16312e-07	8.02786	-0.126485	Hypomethylated
cg16470520	0.62119	2.77836	5.66225	3.56102e-08	3.16409e-07	8.02755	0.0528559	Not_significant
cg14716990	1.71236	0.908848	5.66222	3.56168e-08	3.16464e-07	8.02737	0.266202	Hypermethylated
cg09502835	-0.999373	-0.694908	-5.66218	3.56247e-08	3.16531e-07	8.02716	-0.161797	Hypomethylated
cg16500957	-1.24259	0.079525	-5.66216	3.56284e-08	3.16556e-07	8.02706	-0.200611	Hypomethylated
cg02251775	-1.09477	-1.84299	-5.66216	3.56284e-08	3.16556e-07	8.02706	-0.137466	Hypomethylated
cg18949418	-0.846592	-0.997865	-5.66212	3.56343e-08	3.16604e-07	8.0269	-0.132511	Hypomethylated
cg08512168	-1.9665	2.26517	-5.66212	3.56353e-08	3.16609e-07	8.02687	-0.174577	Hypomethylated
cg11983939	-1.78584	-0.386133	-5.66208	3.56421e-08	3.16666e-07	8.02668	-0.274673	Hypomethylated
cg04348023	-1.20061	-0.264568	-5.66205	3.56475e-08	3.16709e-07	8.02654	-0.198515	Hypomethylated
cg27597989	-1.46148	0.885621	-5.66205	3.56485e-08	3.16715e-07	8.02651	-0.197406	Hypomethylated
cg01994468	-0.472607	-3.20157	-5.66203	3.56527e-08	3.16748e-07	8.0264	-0.0330199	Not_significant
cg01963240	-0.700632	-3.79623	-5.66201	3.56553e-08	3.16767e-07	8.02633	-0.0349871	Not_significant
cg19840812	-1.14635	1.88833	-5.66199	3.56594e-08	3.168e-07	8.02622	-0.122895	Hypomethylated
cg06603761	-0.723358	-1.50255	-5.66197	3.56634e-08	3.16832e-07	8.02611	-0.100401	Hypomethylated
cg15753746	1.57958	-0.182808	5.66192	3.5672e-08	3.16905e-07	8.02587	0.247167	Hypermethylated
cg06934788	-0.822524	-0.262682	-5.66191	3.5674e-08	3.16918e-07	8.02582	-0.138862	Hypomethylated
cg22251207	-0.85642	0.643734	-5.66189	3.56786e-08	3.16955e-07	8.0257	-0.135029	Hypomethylated
cg22496475	2.14958	-1.59552	5.66189	3.5679e-08	3.16955e-07	8.02568	0.239985	Hypermethylated
cg16332610	2.27241	-0.688182	5.66186	3.5684e-08	3.16996e-07	8.02555	0.318628	Hypermethylated
cg05461922	-0.744793	-1.51012	-5.66171	3.57117e-08	3.17237e-07	8.0248	-0.102662	Hypomethylated
cg23868729	-1.57501	0.331417	-5.66168	3.57174e-08	3.17285e-07	8.02464	-0.240505	Hypomethylated
cg18071374	-0.814344	-1.00454	-5.66166	3.5721e-08	3.17313e-07	8.02454	-0.127783	Hypomethylated
cg24095540	-1.32916	1.06381	-5.66165	3.57237e-08	3.17332e-07	8.02447	-0.180226	Hypomethylated
cg14350923	-0.807838	-0.419526	-5.66158	3.57356e-08	3.17435e-07	8.02415	-0.135585	Hypomethylated
cg13299728	0.636162	0.453916	5.66157	3.57387e-08	3.17458e-07	8.02406	0.107112	Hypermethylated
cg20458692	1.17237	1.8622	5.66157	3.57391e-08	3.17458e-07	8.02405	0.155241	Hypermethylated
cg26132947	-2.39148	2.77697	-5.66154	3.57443e-08	3.175e-07	8.02391	-0.171195	Hypomethylated
cg22510462	-0.864564	0.259616	-5.66151	3.5749e-08	3.17538e-07	8.02379	-0.142956	Hypomethylated
cg20590373	-1.62603	1.26125	-5.66148	3.5755e-08	3.17588e-07	8.02362	-0.207195	Hypomethylated
cg00514268	1.62381	-0.177759	5.66145	3.57609e-08	3.17632e-07	8.02346	0.250706	Hypermethylated
cg16613631	-1.51326	0.722258	-5.66145	3.57613e-08	3.17632e-07	8.02345	-0.216962	Hypomethylated
cg03974798	-1.65439	2.21005	-5.66145	3.57614e-08	3.17632e-07	8.02345	-0.152339	Hypomethylated
cg08111446	1.214	0.255695	5.66138	3.57734e-08	3.17735e-07	8.02313	0.194149	Hypermethylated
cg16442365	-1.0064	0.158054	-5.66137	3.57763e-08	3.17758e-07	8.02305	-0.167852	Hypomethylated
cg07559218	-0.940881	-3.6582	-5.66135	3.57803e-08	3.17789e-07	8.02294	-0.0500711	Not_significant
cg12328660	-1.23761	-0.597509	-5.66132	3.57846e-08	3.17823e-07	8.02282	-0.201057	Hypomethylated
cg15137115	0.622658	1.99069	5.66128	3.57935e-08	3.17898e-07	8.02258	0.073059	Not_significant
cg14339051	-1.67645	-1.26866	-5.66127	3.57946e-08	3.17904e-07	8.02255	-0.249241	Hypomethylated
cg07638479	1.62214	-0.959228	5.66114	3.58194e-08	3.1812e-07	8.02188	0.228779	Hypermethylated
cg06373817	-1.33728	0.504414	-5.66113	3.58201e-08	3.18123e-07	8.02186	-0.208158	Hypomethylated
cg10445083	-1.38662	2.30656	-5.66113	3.58206e-08	3.18124e-07	8.02185	-0.124041	Hypomethylated
cg00658743	-1.22349	-2.08032	-5.66108	3.58296e-08	3.18199e-07	8.02161	-0.145399	Hypomethylated
cg14887116	-1.77984	0.729796	-5.66108	3.58312e-08	3.1821e-07	8.02156	-0.249436	Hypomethylated
cg23191324	-1.99094	1.59821	-5.66103	3.58393e-08	3.18278e-07	8.02134	-0.221343	Hypomethylated
cg16823952	1.58063	0.814749	5.66097	3.58513e-08	3.18378e-07	8.02102	0.245666	Hypermethylated
cg01996653	1.03131	-0.453829	5.66097	3.58515e-08	3.18378e-07	8.02101	0.1655	Hypermethylated
cg05505660	0.758712	1.12863	5.66096	3.58524e-08	3.18379e-07	8.02099	0.115729	Hypermethylated
cg19345417	-0.932647	0.670685	-5.66096	3.58524e-08	3.18379e-07	8.02099	-0.145452	Hypomethylated
cg15248935	-2.08264	-1.63311	-5.66093	3.58581e-08	3.18425e-07	8.02084	-0.277782	Hypomethylated
cg01686553	-1.62576	0.660103	-5.66093	3.58593e-08	3.18432e-07	8.0208	-0.236675	Hypomethylated
cg25555847	-1.13868	0.0816603	-5.6609	3.58635e-08	3.18466e-07	8.02069	-0.185834	Hypomethylated
cg25384702	-1.31223	0.281143	-5.66088	3.58673e-08	3.18495e-07	8.02059	-0.208482	Hypomethylated
cg12380054	-1.15999	0.244702	-5.66088	3.58682e-08	3.185e-07	8.02056	-0.187035	Hypomethylated
cg16292038	-1.60338	0.999475	-5.66085	3.58744e-08	3.18551e-07	8.0204	-0.212074	Hypomethylated
cg14155831	0.863174	2.04452	5.66082	3.58796e-08	3.18593e-07	8.02025	0.100338	Hypermethylated
cg11290265	-1.24951	0.255123	-5.66072	3.58984e-08	3.18756e-07	8.01975	-0.202813	Hypomethylated
cg03834953	-1.27634	0.983547	-5.6607	3.59022e-08	3.18784e-07	8.01965	-0.178661	Hypomethylated
cg03052301	1.54826	-1.11272	5.6607	3.59025e-08	3.18784e-07	8.01964	0.206455	Hypermethylated
cg20040626	-1.77287	0.918549	-5.6607	3.59029e-08	3.18784e-07	8.01963	-0.236292	Hypomethylated
cg17072482	-0.812736	-0.860753	-5.66058	3.59242e-08	3.18969e-07	8.01905	-0.130729	Hypomethylated
cg03375407	1.19348	0.791381	5.66057	3.5926e-08	3.18982e-07	8.019	0.193053	Hypermethylated
cg01007305	0.764018	0.486018	5.66055	3.59306e-08	3.19019e-07	8.01888	0.127601	Hypermethylated
cg07391920	-1.32801	1.44805	-5.66054	3.59328e-08	3.19035e-07	8.01882	-0.162383	Hypomethylated
cg22622807	-1.1254	-0.898571	-5.66053	3.59347e-08	3.19048e-07	8.01877	-0.177734	Hypomethylated
cg20539474	-1.96805	0.807018	-5.66052	3.59355e-08	3.1905e-07	8.01875	-0.266593	Hypomethylated
cg13709612	-1.06161	0.0874958	-5.66035	3.59681e-08	3.19336e-07	8.01787	-0.175359	Hypomethylated
cg02263281	-1.11683	0.436565	-5.66034	3.59691e-08	3.19341e-07	8.01784	-0.177124	Hypomethylated
cg04107638	1.53056	1.10906	5.66034	3.59702e-08	3.19346e-07	8.01782	0.231439	Hypermethylated
cg09244305	0.945455	0.94185	5.66027	3.59841e-08	3.19466e-07	8.01744	0.149205	Hypermethylated
cg02062816	-1.39489	0.578983	-5.66024	3.59881e-08	3.19498e-07	8.01733	-0.209022	Hypomethylated
cg18102099	0.688384	2.94095	5.66022	3.59932e-08	3.19539e-07	8.0172	0.054401	Not_significant
cg18556031	-1.03892	0.291388	-5.66018	3.59993e-08	3.1959e-07	8.01703	-0.167928	Hypomethylated
cg04307169	-0.748933	-0.389385	-5.66016	3.60037e-08	3.19625e-07	8.01691	-0.126293	Hypomethylated
cg01396112	-1.21023	-4.29669	-5.66013	3.6009e-08	3.19665e-07	8.01677	-0.0502164	Not_significant
cg03608577	-1.13813	0.781467	-5.66013	3.60091e-08	3.19665e-07	8.01677	-0.171463	Hypomethylated
cg09217350	-1.80788	-0.791392	-5.66012	3.60124e-08	3.1969e-07	8.01668	-0.277471	Hypomethylated
cg05771157	-1.29977	0.610105	-5.66004	3.60265e-08	3.19811e-07	8.0163	-0.19704	Hypomethylated
cg19610003	-1.84728	0.207123	-5.66003	3.60286e-08	3.19826e-07	8.01624	-0.278432	Hypomethylated
cg11635319	-0.826545	-0.682804	-5.66001	3.60327e-08	3.19859e-07	8.01613	-0.135333	Hypomethylated
cg25435724	-1.54238	1.26114	-5.65998	3.60384e-08	3.19906e-07	8.01598	-0.196457	Hypomethylated
cg10339239	-1.40184	1.53535	-5.65994	3.6046e-08	3.19969e-07	8.01578	-0.166981	Hypomethylated
cg18772677	-0.534733	-0.87865	-5.65993	3.60472e-08	3.19976e-07	8.01574	-0.0855069	Not_significant
cg20030343	1.0254	0.661638	5.65992	3.60497e-08	3.19994e-07	8.01568	0.167245	Hypermethylated
cg10574483	0.571727	-3.02415	5.65991	3.60517e-08	3.20008e-07	8.01562	0.0363558	Not_significant
cg14024788	2.17746	-1.82535	5.65979	3.60747e-08	3.20208e-07	8.01501	0.22203	Hypermethylated
cg07319626	3.21595	-2.47772	5.65976	3.6079e-08	3.20242e-07	8.01489	0.259265	Hypermethylated
cg04761824	-1.69348	0.739667	-5.65975	3.60811e-08	3.20257e-07	8.01483	-0.243773	Hypomethylated
cg23674533	-1.54774	1.79255	-5.65974	3.60836e-08	3.20276e-07	8.01477	-0.167031	Hypomethylated
cg16661974	-1.54948	1.01166	-5.65973	3.60846e-08	3.20281e-07	8.01474	-0.212728	Hypomethylated
cg26967579	2.78732	-1.67168	5.65964	3.61027e-08	3.20437e-07	8.01426	0.290872	Hypermethylated
cg18296495	0.934165	0.641646	5.65959	3.61128e-08	3.20522e-07	8.01399	0.152883	Hypermethylated
cg11194266	-1.29949	0.63073	-5.65957	3.61148e-08	3.20537e-07	8.01393	-0.194636	Hypomethylated
cg14394550	1.60095	0.777674	5.65956	3.61185e-08	3.20565e-07	8.01383	0.241493	Hypermethylated
cg08670465	-2.22302	-1.83028	-5.65948	3.61329e-08	3.2069e-07	8.01344	-0.289428	Hypomethylated
cg20682650	-1.35219	-0.232649	-5.65945	3.61377e-08	3.20729e-07	8.01332	-0.219894	Hypomethylated
cg26738024	-1.07808	0.366544	-5.65941	3.61454e-08	3.20793e-07	8.01311	-0.17167	Hypomethylated
cg04970744	0.51213	2.48159	5.6594	3.61487e-08	3.20818e-07	8.01302	0.0493464	Not_significant
cg15438314	0.725193	1.99087	5.65939	3.61503e-08	3.20828e-07	8.01298	0.0858656	Not_significant
cg11005908	0.548938	3.22168	5.65933	3.61603e-08	3.20913e-07	8.01271	0.0381741	Not_significant
cg03967798	-1.37425	-0.548021	-5.65928	3.61704e-08	3.20999e-07	8.01244	-0.221941	Hypomethylated
cg15100106	-1.50027	1.6215	-5.65927	3.61722e-08	3.21011e-07	8.01239	-0.172321	Hypomethylated
cg20930876	-1.09575	-0.61521	-5.65924	3.61786e-08	3.21064e-07	8.01222	-0.180383	Hypomethylated
cg01972071	-1.24952	0.909925	-5.65922	3.61813e-08	3.21082e-07	8.01215	-0.18011	Hypomethylated
cg06716857	-1.10904	0.6691	-5.65922	3.61816e-08	3.21082e-07	8.01214	-0.170961	Hypomethylated
cg25497375	1.37965	2.24081	5.65921	3.61835e-08	3.21095e-07	8.01209	0.155494	Hypermethylated
cg12226077	-0.690373	2.42943	-5.65921	3.61842e-08	3.21097e-07	8.01207	-0.0597102	Not_significant
cg18372055	-1.55049	-0.269696	-5.65917	3.61915e-08	3.21159e-07	8.01188	-0.24864	Hypomethylated
cg23835585	2.01663	-1.12872	5.65917	3.61924e-08	3.21162e-07	8.01185	0.261516	Hypermethylated
cg25633678	1.37659	-0.397118	5.65911	3.62038e-08	3.21257e-07	8.01155	0.215103	Hypermethylated
cg06401307	-1.36554	0.714311	-5.65911	3.62038e-08	3.21257e-07	8.01155	-0.202099	Hypomethylated
cg27637842	-1.90243	0.986113	-5.65903	3.62182e-08	3.21377e-07	8.01116	-0.254397	Hypomethylated
cg24790676	-0.869146	0.286508	-5.65903	3.62183e-08	3.21377e-07	8.01116	-0.143245	Hypomethylated
cg05159423	-1.13205	-1.06158	-5.65897	3.62306e-08	3.21482e-07	8.01083	-0.174542	Hypomethylated
cg01053627	-1.03664	-1.16869	-5.65895	3.62328e-08	3.21498e-07	8.01077	-0.156289	Hypomethylated
cg11714406	-1.54077	1.03906	-5.65895	3.62338e-08	3.21502e-07	8.01075	-0.208792	Hypomethylated
cg19638591	-1.40283	1.77105	-5.65894	3.6235e-08	3.21509e-07	8.01071	-0.154549	Hypomethylated
cg11252381	0.348337	3.84938	5.65894	3.62354e-08	3.21509e-07	8.0107	0.0162392	Not_significant
cg07420274	1.81932	0.147032	5.65892	3.62393e-08	3.21539e-07	8.0106	0.288577	Hypermethylated
cg04546473	0.629042	1.94671	5.6589	3.62432e-08	3.2157e-07	8.0105	0.075375	Not_significant
cg24079251	-1.17226	-0.3222	-5.65889	3.62445e-08	3.21578e-07	8.01046	-0.193617	Hypomethylated
cg06827726	-1.0372	-0.327483	-5.65886	3.62501e-08	3.21624e-07	8.01031	-0.172735	Hypomethylated
cg20422725	-1.1848	1.00059	-5.65878	3.62655e-08	3.21757e-07	8.0099	-0.169316	Hypomethylated
cg07981869	-1.49321	1.25254	-5.65871	3.62795e-08	3.21877e-07	8.00953	-0.191693	Hypomethylated
cg06754532	-1.67403	0.734877	-5.6587	3.62812e-08	3.21888e-07	8.00948	-0.237752	Hypomethylated
cg24890736	-1.17756	1.5993	-5.65868	3.62848e-08	3.21916e-07	8.00938	-0.139804	Hypomethylated
cg25137403	-0.716215	-3.9045	-5.65858	3.63039e-08	3.22081e-07	8.00887	-0.0324652	Not_significant
cg15679320	1.45031	-0.232009	5.65857	3.6305e-08	3.22087e-07	8.00885	0.225361	Hypermethylated
cg19882179	-1.10275	0.404464	-5.65854	3.63115e-08	3.22141e-07	8.00867	-0.177292	Hypomethylated
cg12433084	-1.12009	0.68507	-5.65852	3.63163e-08	3.2218e-07	8.00854	-0.171892	Hypomethylated
cg19694519	1.34415	0.666311	5.65851	3.63175e-08	3.22187e-07	8.00851	0.215273	Hypermethylated
cg14790876	-0.759128	-0.199753	-5.65849	3.63219e-08	3.22221e-07	8.00839	-0.128912	Hypomethylated
cg01036409	3.17293	-1.53506	5.65848	3.63223e-08	3.22221e-07	8.00838	0.33825	Hypermethylated
cg10959336	-1.88685	1.38966	-5.65847	3.63248e-08	3.22239e-07	8.00832	-0.224235	Hypomethylated
cg11746924	-0.794487	0.213105	-5.65844	3.633e-08	3.22282e-07	8.00818	-0.132638	Hypomethylated
cg19523316	-0.731768	-0.228575	-5.65842	3.63336e-08	3.22309e-07	8.00808	-0.124617	Hypomethylated
cg01003613	-0.365148	-4.03414	-5.65838	3.63412e-08	3.22373e-07	8.00788	-0.0160788	Not_significant
cg12834384	-1.57496	0.987934	-5.65818	3.63796e-08	3.2271e-07	8.00686	-0.215626	Hypomethylated
cg21700214	-1.21161	0.329619	-5.65816	3.63832e-08	3.22738e-07	8.00676	-0.187915	Hypomethylated
cg03572617	-1.54735	0.264844	-5.65816	3.6384e-08	3.22741e-07	8.00674	-0.239325	Hypomethylated
cg23537747	2.86074	-1.49592	5.65813	3.639e-08	3.2279e-07	8.00658	0.313178	Hypermethylated
cg00901320	0.737769	0.229042	5.65813	3.63906e-08	3.22792e-07	8.00656	0.124026	Hypermethylated
cg03541056	0.212462	-5.2145	5.6581	3.6395e-08	3.22827e-07	8.00645	0.0035956	Not_significant
cg08328671	-0.961501	-3.9723	-5.65807	3.64018e-08	3.22883e-07	8.00627	-0.044196	Not_significant
cg15061330	-1.36234	0.792435	-5.65805	3.64058e-08	3.22915e-07	8.00616	-0.197553	Hypomethylated
cg12282249	0.376049	3.72368	5.65804	3.64077e-08	3.22927e-07	8.00611	0.0191672	Not_significant
cg15126897	-1.9037	0.825262	-5.65793	3.6428e-08	3.23104e-07	8.00557	-0.260633	Hypomethylated
cg07809097	-1.73201	1.48348	-5.65787	3.64389e-08	3.23196e-07	8.00528	-0.203233	Hypomethylated
cg13239348	1.58901	-0.168733	5.65785	3.64429e-08	3.23228e-07	8.00517	0.248772	Hypermethylated
cg09638704	-1.25728	0.00702283	-5.65785	3.64438e-08	3.23232e-07	8.00515	-0.206661	Hypomethylated
cg14984911	-1.06375	0.186031	-5.65782	3.64485e-08	3.2327e-07	8.00503	-0.174168	Hypomethylated
cg13680428	-1.61538	0.27051	-5.65782	3.64495e-08	3.23274e-07	8.005	-0.24739	Hypomethylated
cg22476268	2.2479	-1.28356	5.65781	3.64515e-08	3.23288e-07	8.00495	0.266964	Hypermethylated
cg01991861	0.87608	0.732023	5.65771	3.64702e-08	3.2345e-07	8.00445	0.142884	Hypermethylated
cg01960885	1.41315	0.327249	5.65769	3.64746e-08	3.23485e-07	8.00433	0.224657	Hypermethylated
cg14985336	-1.66304	1.47483	-5.65768	3.64753e-08	3.23488e-07	8.00431	-0.196538	Hypomethylated
cg07106989	-1.54592	0.51019	-5.65767	3.64775e-08	3.23504e-07	8.00426	-0.234586	Hypomethylated
cg25449207	-0.598855	-4.67633	-5.65767	3.64786e-08	3.23509e-07	8.00423	-0.0186213	Not_significant
cg15156226	2.13005	-0.371468	5.6576	3.64913e-08	3.23617e-07	8.00389	0.307048	Hypermethylated
cg18440745	-1.35744	1.19166	-5.65759	3.64927e-08	3.23626e-07	8.00385	-0.178712	Hypomethylated
cg25566301	-1.04556	-0.0620306	-5.65757	3.64978e-08	3.23666e-07	8.00372	-0.175229	Hypomethylated
cg09543077	0.864555	-1.15603	5.65756	3.64981e-08	3.23666e-07	8.00371	0.120564	Hypermethylated
cg09062550	2.65376	-1.55156	5.65754	3.65018e-08	3.23695e-07	8.00361	0.285876	Hypermethylated
cg12809655	-1.38019	0.943277	-5.65742	3.6526e-08	3.23906e-07	8.00297	-0.193737	Hypomethylated
cg13784080	1.3668	-0.651934	5.65741	3.65273e-08	3.23913e-07	8.00293	0.202552	Hypermethylated
cg25010752	-1.503	0.213978	-5.6574	3.653e-08	3.23933e-07	8.00286	-0.236429	Hypomethylated
cg21538866	-1.44088	0.852367	-5.65738	3.65341e-08	3.23965e-07	8.00276	-0.205683	Hypomethylated
cg11345079	-1.47193	0.844577	-5.65731	3.6546e-08	3.24067e-07	8.00244	-0.207681	Hypomethylated
cg16915426	-1.3208	0.487427	-5.65731	3.65468e-08	3.2407e-07	8.00242	-0.203635	Hypomethylated
cg02585811	-0.921877	0.365976	-5.65724	3.65605e-08	3.24188e-07	8.00206	-0.150405	Hypomethylated
cg10156302	1.54219	1.54045	5.65719	3.657e-08	3.24269e-07	8.0018	0.21548	Hypermethylated
cg20063450	-1.11521	-1.83494	-5.65718	3.65726e-08	3.24287e-07	8.00174	-0.141633	Hypomethylated
cg16529943	-1.56858	0.614254	-5.65715	3.65774e-08	3.24326e-07	8.00161	-0.231359	Hypomethylated
cg22791678	1.23203	0.841886	5.65713	3.6582e-08	3.24363e-07	8.00149	0.194188	Hypermethylated
cg24270629	-1.14426	-0.812471	-5.65711	3.65845e-08	3.24381e-07	8.00142	-0.182654	Hypomethylated
cg13444135	-1.46379	-0.644943	-5.6571	3.65871e-08	3.24399e-07	8.00135	-0.233153	Hypomethylated
cg03311627	-1.3625	0.671927	-5.6571	3.65874e-08	3.24399e-07	8.00134	-0.20162	Hypomethylated
cg25869938	-1.33311	1.90209	-5.65709	3.65895e-08	3.24413e-07	8.00129	-0.140883	Hypomethylated
cg11970163	-0.996431	2.3138	-5.65708	3.65911e-08	3.24424e-07	8.00125	-0.0904444	Not_significant
cg02936740	-1.63248	0.80743	-5.65706	3.65941e-08	3.24444e-07	8.00117	-0.232311	Hypomethylated
cg21046119	-1.71581	1.48987	-5.65706	3.65943e-08	3.24444e-07	8.00116	-0.201907	Hypomethylated
cg05062286	-1.39214	0.604583	-5.65706	3.65951e-08	3.24448e-07	8.00114	-0.207774	Hypomethylated
cg11164522	-1.29154	0.480599	-5.65704	3.65995e-08	3.24483e-07	8.00102	-0.201079	Hypomethylated
cg13853070	-1.46321	1.17839	-5.65701	3.66042e-08	3.2452e-07	8.0009	-0.190647	Hypomethylated
cg03949564	0.66865	2.04881	5.65701	3.66048e-08	3.24522e-07	8.00088	0.0767045	Not_significant
cg11933779	1.59558	-1.30081	5.65698	3.66104e-08	3.24567e-07	8.00074	0.202257	Hypermethylated
cg04525943	-0.474299	-4.72395	-5.65688	3.66291e-08	3.24729e-07	8.00024	-0.0137403	Not_significant
cg26161297	-1.12311	0.218998	-5.65687	3.66318e-08	3.24749e-07	8.00017	-0.181277	Hypomethylated
cg04654967	-1.11521	-0.118875	-5.6568	3.66454e-08	3.24866e-07	7.99981	-0.183557	Hypomethylated
cg02917914	-1.54233	1.5152	-5.65672	3.66611e-08	3.25e-07	7.9994	-0.183192	Hypomethylated
cg05687378	-0.508043	-3.25203	-5.65671	3.66623e-08	3.25007e-07	7.99936	-0.032926	Not_significant
cg12565580	-1.35929	1.34735	-5.6567	3.66647e-08	3.25025e-07	7.9993	-0.170955	Hypomethylated
cg20201031	-1.13322	-2.55135	-5.65668	3.66685e-08	3.25055e-07	7.9992	-0.109923	Hypomethylated
cg22330567	-1.09155	-0.929116	-5.65664	3.66758e-08	3.25115e-07	7.99901	-0.171804	Hypomethylated
cg23980651	-0.714451	0.543933	-5.65659	3.66855e-08	3.25198e-07	7.99875	-0.11382	Hypomethylated
cg25823979	-1.57285	1.45656	-5.65656	3.66907e-08	3.25239e-07	7.99861	-0.189134	Hypomethylated
cg01048810	-0.812706	0.446571	-5.65656	3.6692e-08	3.25247e-07	7.99858	-0.131142	Hypomethylated
cg12176519	-1.4518	-0.271232	-5.65654	3.66947e-08	3.25267e-07	7.99851	-0.236664	Hypomethylated
cg25308322	-1.59434	0.259425	-5.65654	3.66953e-08	3.25268e-07	7.99849	-0.246842	Hypomethylated
cg27200895	1.00596	-0.199893	5.65653	3.6696e-08	3.2527e-07	7.99847	0.165854	Hypermethylated
cg25279318	-0.933388	-0.155184	-5.65653	3.66975e-08	3.2528e-07	7.99844	-0.15855	Hypomethylated
cg09275667	1.14968	-0.475629	5.6564	3.67227e-08	3.255e-07	7.99777	0.183528	Hypermethylated
cg19633231	2.14318	-0.506072	5.65639	3.67241e-08	3.25507e-07	7.99773	0.310178	Hypermethylated
cg23833951	-1.14966	-0.285936	-5.65634	3.67327e-08	3.2558e-07	7.99751	-0.188795	Hypomethylated
cg02651963	-1.16306	-0.561653	-5.6563	3.67403e-08	3.25643e-07	7.99731	-0.189923	Hypomethylated
cg17284531	1.29092	0.773082	5.65628	3.67442e-08	3.25674e-07	7.9972	0.20515	Hypermethylated
cg06843131	-1.68486	0.623923	-5.65628	3.67455e-08	3.25681e-07	7.99717	-0.248081	Hypomethylated
cg14601413	-1.37638	-0.15912	-5.65627	3.67469e-08	3.2569e-07	7.99713	-0.226791	Hypomethylated
cg14182562	-1.32152	0.812108	-5.65625	3.6751e-08	3.25723e-07	7.99702	-0.192433	Hypomethylated
cg18466674	2.45965	-1.9673	5.65624	3.67521e-08	3.25728e-07	7.997	0.234927	Hypermethylated
cg23091302	1.55206	-1.57636	5.65617	3.67671e-08	3.25857e-07	7.9966	0.17968	Hypermethylated
cg26821331	0.280158	-5.8028	5.65611	3.67785e-08	3.25954e-07	7.9963	0.0031513	Not_significant
cg01083148	-1.51061	1.06068	-5.65609	3.67812e-08	3.25974e-07	7.99623	-0.207029	Hypomethylated
cg17508991	2.03507	-0.818323	5.65604	3.67912e-08	3.26059e-07	7.99597	0.276018	Hypermethylated
cg05956380	-1.35131	-0.975537	-5.65601	3.67966e-08	3.26103e-07	7.99582	-0.20881	Hypomethylated
cg05519994	-0.777478	0.098263	-5.65598	3.68021e-08	3.26147e-07	7.99568	-0.130615	Hypomethylated
cg06974315	-0.699078	-2.49846	-5.65596	3.68064e-08	3.26181e-07	7.99557	-0.0661203	Not_significant
cg03489069	-1.18087	0.0517126	-5.65596	3.68068e-08	3.26181e-07	7.99556	-0.191084	Hypomethylated
cg18573752	-1.03478	-0.204503	-5.65594	3.68106e-08	3.26208e-07	7.99546	-0.172239	Hypomethylated
cg18382294	-1.28472	0.368332	-5.65594	3.68107e-08	3.26208e-07	7.99545	-0.201233	Hypomethylated
cg05115157	2.65733	-2.52806	5.65593	3.68118e-08	3.26214e-07	7.99542	0.208504	Hypermethylated
cg13460319	0.923932	-1.04648	5.65593	3.68125e-08	3.26216e-07	7.99541	0.132514	Hypermethylated
cg16296351	-1.40325	0.430874	-5.65591	3.68163e-08	3.26246e-07	7.99531	-0.213722	Hypomethylated
cg02124022	1.38797	-0.181671	5.6559	3.6819e-08	3.26266e-07	7.99523	0.218396	Hypermethylated
cg15323528	2.66813	-1.71542	5.65585	3.68273e-08	3.26335e-07	7.99502	0.278416	Hypermethylated
cg16208203	-1.59678	1.45508	-5.65584	3.68309e-08	3.26363e-07	7.99492	-0.191283	Hypomethylated
cg03965665	-1.55152	0.533413	-5.65583	3.68315e-08	3.26364e-07	7.99491	-0.229207	Hypomethylated
cg14490972	-0.370205	-3.00267	-5.65579	3.68404e-08	3.26439e-07	7.99467	-0.0269706	Not_significant
cg04607142	-1.12614	0.651708	-5.65575	3.68472e-08	3.26492e-07	7.99449	-0.173536	Hypomethylated
cg05025046	-1.65343	-0.921169	-5.65575	3.68473e-08	3.26492e-07	7.99449	-0.254037	Hypomethylated
cg01435308	1.00147	0.330711	5.65573	3.68511e-08	3.26522e-07	7.99439	0.165037	Hypermethylated
cg04867019	-1.1707	0.674757	-5.65565	3.68666e-08	3.26655e-07	7.99399	-0.177577	Hypomethylated
cg24230804	-1.47166	0.614084	-5.65563	3.68707e-08	3.26688e-07	7.99388	-0.220577	Hypomethylated
cg19639967	-1.71561	1.77057	-5.65561	3.68742e-08	3.26715e-07	7.99378	-0.183952	Hypomethylated
cg06136612	-1.6851	1.0385	-5.65559	3.68775e-08	3.2674e-07	7.9937	-0.222023	Hypomethylated
cg01454963	0.874922	-3.55592	5.65557	3.68824e-08	3.2678e-07	7.99357	0.0404814	Not_significant
cg04823639	-1.28431	0.670401	-5.65556	3.68833e-08	3.26783e-07	7.99355	-0.190549	Hypomethylated
cg07630449	-1.19226	-0.867096	-5.65548	3.68994e-08	3.26923e-07	7.99312	-0.189345	Hypomethylated
cg11825199	-1.61361	1.65379	-5.65547	3.69013e-08	3.26935e-07	7.99307	-0.182182	Hypomethylated
cg01513392	0.888527	0.675757	5.65544	3.69068e-08	3.2698e-07	7.99293	0.145084	Hypermethylated
cg17854066	-1.48728	-1.6638	-5.65536	3.69236e-08	3.27125e-07	7.99249	-0.19837	Hypomethylated
cg10596692	-1.43915	1.19562	-5.65534	3.69258e-08	3.27141e-07	7.99243	-0.186015	Hypomethylated
cg19547392	-1.22533	2.46522	-5.6553	3.69343e-08	3.27209e-07	7.99221	-0.102604	Hypomethylated
cg15012468	1.20402	-0.193335	5.6553	3.69345e-08	3.27209e-07	7.9922	0.192613	Hypermethylated
cg26783962	-1.85721	0.244333	-5.65529	3.69357e-08	3.27216e-07	7.99217	-0.280187	Hypomethylated
cg01882767	-1.48316	0.344674	-5.65525	3.69439e-08	3.27282e-07	7.99196	-0.229012	Hypomethylated
cg16858898	-0.44067	-3.5125	-5.65525	3.69441e-08	3.27282e-07	7.99195	-0.0247275	Not_significant
cg02780210	-0.957291	-1.13825	-5.65525	3.69447e-08	3.27284e-07	7.99193	-0.145773	Hypomethylated
cg05347528	-1.76582	1.63316	-5.65518	3.69586e-08	3.27403e-07	7.99157	-0.198679	Hypomethylated
cg06587331	-0.996864	0.139431	-5.65515	3.6963e-08	3.27438e-07	7.99145	-0.165143	Hypomethylated
cg04634514	1.27018	0.280851	5.65508	3.69772e-08	3.2756e-07	7.99108	0.20688	Hypermethylated
cg08651584	-0.604298	-4.44309	-5.65508	3.69781e-08	3.27563e-07	7.99106	-0.020161	Not_significant
cg13480898	1.00723	0.60012	5.65501	3.69914e-08	3.27677e-07	7.99071	0.165565	Hypermethylated
cg22937717	-1.52625	0.851333	-5.65494	3.70043e-08	3.27788e-07	7.99037	-0.213888	Hypomethylated
cg00271043	1.37995	-0.366575	5.65493	3.70056e-08	3.27795e-07	7.99034	0.214136	Hypermethylated
cg10175753	-0.799063	-1.64606	-5.65493	3.70063e-08	3.27798e-07	7.99032	-0.105761	Hypomethylated
cg20007744	-1.46907	1.66495	-5.65489	3.70141e-08	3.27862e-07	7.99012	-0.166452	Hypomethylated
cg23326334	-1.01789	-0.606143	-5.65486	3.70191e-08	3.27902e-07	7.98999	-0.167889	Hypomethylated
cg27018424	-0.722605	-2.36988	-5.65481	3.70292e-08	3.27989e-07	7.98972	-0.0723406	Not_significant
cg13211657	-1.76648	-0.695118	-5.65477	3.70375e-08	3.28058e-07	7.98951	-0.272272	Hypomethylated
cg15878473	-0.921056	0.486417	-5.65476	3.70396e-08	3.28072e-07	7.98945	-0.145727	Hypomethylated
cg07517040	-1.38283	1.68955	-5.6547	3.705e-08	3.2816e-07	7.98918	-0.153498	Hypomethylated
cg02072834	-0.953649	-1.89054	-5.6547	3.70504e-08	3.2816e-07	7.98917	-0.118094	Hypomethylated
cg12738241	1.29924	0.284686	5.65469	3.7053e-08	3.28179e-07	7.9891	0.211267	Hypermethylated
cg13925527	0.829494	3.34498	5.65462	3.70667e-08	3.28295e-07	7.98874	0.0513029	Not_significant
cg05128516	1.11467	-0.83029	5.65462	3.70669e-08	3.28295e-07	7.98874	0.161592	Hypermethylated
cg15811093	-1.16525	0.670055	-5.65458	3.7075e-08	3.28362e-07	7.98853	-0.17767	Hypomethylated
cg26506488	-1.12755	-3.06626	-5.65454	3.70819e-08	3.28419e-07	7.98835	-0.090308	Not_significant
cg17771377	-1.68874	1.03138	-5.65447	3.70949e-08	3.28531e-07	7.98801	-0.224644	Hypomethylated
cg08844169	-1.67568	1.7311	-5.65444	3.71016e-08	3.28585e-07	7.98783	-0.181574	Hypomethylated
cg24944395	-0.439029	-2.58228	-5.65439	3.71122e-08	3.28676e-07	7.98756	-0.0399531	Not_significant
cg05439503	-1.38796	1.43191	-5.65434	3.71205e-08	3.28745e-07	7.98734	-0.171175	Hypomethylated
cg25383920	-1.34582	2.12652	-5.65433	3.71239e-08	3.28771e-07	7.98725	-0.129712	Hypomethylated
cg20112193	-0.704599	-1.01998	-5.65432	3.71252e-08	3.28778e-07	7.98722	-0.109786	Hypomethylated
cg18728950	-1.58534	-0.396906	-5.65431	3.71261e-08	3.28783e-07	7.98719	-0.251692	Hypomethylated
cg13705216	-0.686058	-0.168543	-5.65431	3.71269e-08	3.28785e-07	7.98717	-0.117054	Hypomethylated
cg02176569	-0.758236	0.0479799	-5.65428	3.71335e-08	3.28839e-07	7.987	-0.12758	Hypomethylated
cg20573211	-0.529073	-0.751756	-5.65427	3.71339e-08	3.28839e-07	7.98699	-0.0863153	Not_significant
cg22872549	-1.48825	1.18178	-5.65416	3.7156e-08	3.29032e-07	7.98641	-0.1957	Hypomethylated
cg22835692	-1.4288	-0.24369	-5.65415	3.71573e-08	3.29039e-07	7.98638	-0.232454	Hypomethylated
cg21838640	-0.624327	-0.00476649	-5.65414	3.71602e-08	3.29061e-07	7.98631	-0.106438	Hypomethylated
cg20712631	1.10959	-0.469665	5.65411	3.71654e-08	3.29103e-07	7.98617	0.173408	Hypermethylated
cg07741205	-1.25922	-0.84453	-5.65411	3.71665e-08	3.29108e-07	7.98614	-0.198654	Hypomethylated
cg15013124	-1.53175	0.59691	-5.6541	3.71673e-08	3.29111e-07	7.98612	-0.223793	Hypomethylated
cg01495494	-1.40721	1.14323	-5.65409	3.71689e-08	3.29122e-07	7.98608	-0.188526	Hypomethylated
cg26545913	-1.62398	1.39579	-5.65409	3.71704e-08	3.29128e-07	7.98604	-0.197347	Hypomethylated
cg06180168	-0.774321	-0.454072	-5.65408	3.71708e-08	3.29128e-07	7.98603	-0.129188	Hypomethylated
cg16622495	3.28727	-1.7631	5.65408	3.71709e-08	3.29128e-07	7.98603	0.322138	Hypermethylated
cg15995125	1.05341	-0.0931073	5.65408	3.71726e-08	3.29138e-07	7.98598	0.172279	Hypermethylated
cg18356343	-0.966136	-1.1134	-5.65405	3.71769e-08	3.29173e-07	7.98587	-0.148215	Hypomethylated
cg23896845	-1.2978	-0.517631	-5.65403	3.7181e-08	3.29205e-07	7.98576	-0.211693	Hypomethylated
cg00877958	-1.48154	-0.327099	-5.65398	3.71907e-08	3.29287e-07	7.98551	-0.235944	Hypomethylated
cg06211733	-0.96332	-0.191597	-5.65398	3.71917e-08	3.29291e-07	7.98548	-0.162332	Hypomethylated
cg24122754	-1.14837	0.900155	-5.65397	3.71928e-08	3.29297e-07	7.98546	-0.168342	Hypomethylated
cg10754659	-1.81498	0.627381	-5.65394	3.7199e-08	3.29348e-07	7.98529	-0.25712	Hypomethylated
cg18425586	-1.53103	0.454918	-5.65389	3.72095e-08	3.29437e-07	7.98502	-0.226452	Hypomethylated
cg04943586	-1.08299	-0.754645	-5.65386	3.72141e-08	3.2947e-07	7.9849	-0.174175	Hypomethylated
cg08857159	2.0709	-3.25163	5.65386	3.72142e-08	3.2947e-07	7.9849	0.12049	Hypermethylated
cg06371502	2.0874	-1.00652	5.65384	3.72195e-08	3.29514e-07	7.98476	0.272244	Hypermethylated
cg16625119	-0.860626	-0.452968	-5.65383	3.72208e-08	3.29521e-07	7.98473	-0.14458	Hypomethylated
cg12973855	-0.801723	-0.927714	-5.6538	3.72273e-08	3.29574e-07	7.98456	-0.126393	Hypomethylated
cg21047419	1.65702	-0.609418	5.65378	3.72299e-08	3.29594e-07	7.98449	0.247465	Hypermethylated
cg14715640	-1.47067	0.756997	-5.65377	3.72315e-08	3.29604e-07	7.98445	-0.2142	Hypomethylated
cg22524980	-1.05857	0.458646	-5.65375	3.7237e-08	3.29648e-07	7.98431	-0.167839	Hypomethylated
cg02463988	-1.34089	0.141348	-5.65373	3.724e-08	3.29669e-07	7.98423	-0.211124	Hypomethylated
cg07525782	-1.22061	-0.051715	-5.65373	3.72402e-08	3.29669e-07	7.98422	-0.200003	Hypomethylated
cg01149202	0.708636	1.84275	5.65372	3.72419e-08	3.29679e-07	7.98418	0.0883431	Not_significant
cg07021181	-1.37751	0.66806	-5.65372	3.72422e-08	3.29679e-07	7.98417	-0.204836	Hypomethylated
cg19241327	2.5722	-1.82447	5.65371	3.72434e-08	3.29685e-07	7.98414	0.261842	Hypermethylated
cg02845204	-0.982708	-0.35386	-5.65371	3.72446e-08	3.29691e-07	7.98411	-0.163157	Hypomethylated
cg09342963	-1.94805	1.11445	-5.6537	3.7245e-08	3.29692e-07	7.9841	-0.250133	Hypomethylated
cg04582128	-1.12795	-0.138852	-5.65365	3.72562e-08	3.29786e-07	7.98381	-0.183747	Hypomethylated
cg02093161	-1.43797	-0.967964	-5.65362	3.72612e-08	3.29827e-07	7.98368	-0.22084	Hypomethylated
cg08057136	1.48713	-0.492701	5.65356	3.72734e-08	3.2993e-07	7.98336	0.22409	Hypermethylated
cg14997996	-0.429102	0.415569	-5.65351	3.72834e-08	3.30015e-07	7.9831	-0.0715302	Not_significant
cg11688378	-1.72656	0.328417	-5.6535	3.72859e-08	3.30033e-07	7.98304	-0.261375	Hypomethylated
cg04398409	-1.14359	1.31311	-5.65349	3.72865e-08	3.30034e-07	7.98302	-0.149138	Hypomethylated
cg20777461	0.48083	0.974718	5.65345	3.7295e-08	3.30104e-07	7.9828	0.0756375	Not_significant
cg04082617	-1.20062	1.31242	-5.65345	3.72953e-08	3.30104e-07	7.98279	-0.155243	Hypomethylated
cg01534677	-1.55574	0.434434	-5.65344	3.72969e-08	3.30115e-07	7.98275	-0.235777	Hypomethylated
cg17263061	3.18441	-1.93767	5.65341	3.73031e-08	3.30165e-07	7.98259	0.296745	Hypermethylated
cg26460471	1.26469	-0.221218	5.65326	3.73315e-08	3.3041e-07	7.98185	0.197699	Hypermethylated
cg24801254	-1.45338	1.74945	-5.65326	3.73317e-08	3.3041e-07	7.98185	-0.161289	Hypomethylated
cg00361806	-1.26469	0.322003	-5.65321	3.7342e-08	3.30498e-07	7.98158	-0.202147	Hypomethylated
cg17791651	0.887365	0.473753	5.6532	3.73434e-08	3.30506e-07	7.98154	0.148233	Hypermethylated
cg21916195	-1.82661	-0.815713	-5.6532	3.73441e-08	3.30508e-07	7.98153	-0.27915	Hypomethylated
cg13763401	-1.56186	0.731315	-5.65318	3.7348e-08	3.30537e-07	7.98143	-0.22473	Hypomethylated
cg18097707	-1.19243	0.0764238	-5.65318	3.73483e-08	3.30537e-07	7.98142	-0.19402	Hypomethylated
cg25069615	-1.68005	2.01242	-5.65316	3.73522e-08	3.30568e-07	7.98132	-0.165939	Hypomethylated
cg27594756	2.80048	-1.30078	5.65311	3.7362e-08	3.3065e-07	7.98106	0.314553	Hypermethylated
cg27440715	2.24678	-1.45359	5.6531	3.73639e-08	3.30663e-07	7.98101	0.258607	Hypermethylated
cg12046677	-1.40677	0.737252	-5.65309	3.73651e-08	3.30669e-07	7.98098	-0.206599	Hypomethylated
cg25322672	-1.10247	0.575641	-5.65308	3.73667e-08	3.3068e-07	7.98094	-0.170868	Hypomethylated
cg00450304	2.77827	-2.47985	5.65308	3.73672e-08	3.30681e-07	7.98093	0.225028	Hypermethylated
cg26051083	-1.43446	-0.301763	-5.653	3.73826e-08	3.30813e-07	7.98053	-0.227875	Hypomethylated
cg14064637	-0.849489	-0.413799	-5.65297	3.73896e-08	3.3087e-07	7.98035	-0.141932	Hypomethylated
cg16695253	0.566276	2.97805	5.65296	3.73914e-08	3.30882e-07	7.9803	0.0436464	Not_significant
cg22714138	-1.28265	0.326755	-5.65295	3.73926e-08	3.30889e-07	7.98027	-0.202371	Hypomethylated
cg23815853	-0.93166	-0.0897821	-5.65293	3.73959e-08	3.30914e-07	7.98018	-0.156605	Hypomethylated
cg17073171	0.689422	-0.155376	5.65287	3.74085e-08	3.31022e-07	7.97986	0.116409	Hypermethylated
cg12597169	1.77437	-0.709892	5.65282	3.74178e-08	3.311e-07	7.97962	0.256019	Hypermethylated
cg19998368	1.73073	-0.34901	5.65267	3.7448e-08	3.31363e-07	7.97884	0.269809	Hypermethylated
cg26460360	-1.36924	-0.10099	-5.65265	3.74514e-08	3.31389e-07	7.97875	-0.22607	Hypomethylated
cg18315792	-1.85851	0.253483	-5.65263	3.74553e-08	3.31419e-07	7.97865	-0.27821	Hypomethylated
cg14010829	-1.2675	1.86126	-5.65258	3.74652e-08	3.31504e-07	7.97839	-0.136462	Hypomethylated
cg07993468	0.937944	3.26101	5.65257	3.74671e-08	3.31516e-07	7.97834	0.0630225	Not_significant
cg00658778	-1.21806	-0.900156	-5.65255	3.74715e-08	3.31551e-07	7.97823	-0.192061	Hypomethylated
cg09111071	0.926263	-3.45336	5.65253	3.74754e-08	3.31582e-07	7.97813	0.0464863	Not_significant
cg07178945	-1.0858	-0.676746	-5.6525	3.74811e-08	3.31628e-07	7.97798	-0.175577	Hypomethylated
cg19776774	-1.61334	0.791505	-5.65245	3.7492e-08	3.31721e-07	7.9777	-0.231391	Hypomethylated
cg01424016	-0.823767	1.45534	-5.65244	3.74929e-08	3.31722e-07	7.97768	-0.105832	Hypomethylated
cg26425933	-0.650091	-4.64543	-5.65244	3.74932e-08	3.31722e-07	7.97767	-0.0209697	Not_significant
cg12951216	-1.35027	-1.76265	-5.65244	3.74936e-08	3.31722e-07	7.97766	-0.178815	Hypomethylated
cg01343624	-1.65918	1.91614	-5.65243	3.74944e-08	3.31725e-07	7.97764	-0.171494	Hypomethylated
cg27211775	-1.55575	0.160855	-5.65242	3.74971e-08	3.31745e-07	7.97757	-0.242496	Hypomethylated
cg20909354	2.88922	-1.49062	5.65239	3.75032e-08	3.31795e-07	7.97741	0.312657	Hypermethylated
cg02480842	-1.11944	0.0552138	-5.65237	3.75074e-08	3.31828e-07	7.9773	-0.184497	Hypomethylated
cg08126383	-1.72317	1.77806	-5.65235	3.75117e-08	3.31862e-07	7.97719	-0.184985	Hypomethylated
cg25771328	-1.6709	1.35007	-5.65232	3.75173e-08	3.31908e-07	7.97705	-0.20461	Hypomethylated
cg01759244	0.40213	3.12995	5.65224	3.75318e-08	3.32032e-07	7.97667	0.0278217	Not_significant
cg09649901	-1.29274	0.931993	-5.65224	3.75327e-08	3.32036e-07	7.97665	-0.185574	Hypomethylated
cg00423153	0.988431	1.51335	5.65222	3.75372e-08	3.32071e-07	7.97653	0.137542	Hypermethylated
cg15559252	-1.04395	-0.651514	-5.65221	3.75385e-08	3.32079e-07	7.9765	-0.170216	Hypomethylated
cg01547051	-0.767405	-3.8658	-5.6522	3.754e-08	3.32088e-07	7.97646	-0.0365247	Not_significant
cg18045831	-0.406175	-4.67538	-5.65219	3.7542e-08	3.32102e-07	7.97641	-0.0116218	Not_significant
cg15462970	-1.39917	-0.383878	-5.65219	3.75427e-08	3.32104e-07	7.97639	-0.228922	Hypomethylated
cg01028142	-1.05034	1.60165	-5.65217	3.75463e-08	3.32131e-07	7.9763	-0.125562	Hypomethylated
cg16775218	-1.33068	1.03709	-5.65217	3.75467e-08	3.32131e-07	7.97629	-0.18328	Hypomethylated
cg10340671	-0.621425	-4.52675	-5.65216	3.75481e-08	3.32139e-07	7.97625	-0.0199624	Not_significant
cg24320843	-0.935933	-0.443876	-5.65209	3.75616e-08	3.32255e-07	7.9759	-0.155597	Hypomethylated
cg23861715	-0.546161	-4.2186	-5.65204	3.75727e-08	3.32349e-07	7.97562	-0.0218757	Not_significant
cg21665928	3.12871	-1.51279	5.65197	3.75856e-08	3.32459e-07	7.97529	0.337737	Hypermethylated
cg24906819	-0.913793	0.826964	-5.65195	3.75896e-08	3.32491e-07	7.97518	-0.13552	Hypomethylated
cg17910274	0.917042	0.253013	5.65194	3.7592e-08	3.32505e-07	7.97512	0.154004	Hypermethylated
cg26788916	2.18276	-2.21357	5.65194	3.75921e-08	3.32505e-07	7.97512	0.195102	Hypermethylated
cg12002820	-1.10829	0.461193	-5.65192	3.75949e-08	3.32526e-07	7.97505	-0.17527	Hypomethylated
cg15307022	0.645042	2.4559	5.65186	3.76079e-08	3.32637e-07	7.97471	0.0629803	Not_significant
cg04738496	-0.458795	-4.42909	-5.65175	3.76292e-08	3.32818e-07	7.97416	-0.0150716	Not_significant
cg17996394	-0.696661	-0.434051	-5.65175	3.76293e-08	3.32818e-07	7.97416	-0.117139	Hypomethylated
cg15886235	-0.773432	-0.712179	-5.65169	3.76413e-08	3.3292e-07	7.97385	-0.125994	Hypomethylated
cg14842268	-1.23608	-0.034844	-5.65166	3.76474e-08	3.3297e-07	7.97369	-0.203777	Hypomethylated
cg14995274	1.04423	2.10078	5.65165	3.76484e-08	3.32974e-07	7.97367	0.122421	Hypermethylated
cg25297568	-1.26376	-1.31877	-5.65161	3.7657e-08	3.33047e-07	7.97345	-0.184274	Hypomethylated
cg17580904	-1.3042	-1.0191	-5.6516	3.76578e-08	3.3305e-07	7.97343	-0.20071	Hypomethylated
cg02666287	-0.877756	0.398528	-5.65158	3.76616e-08	3.33079e-07	7.97333	-0.143333	Hypomethylated
cg17183073	-0.901915	0.0405913	-5.65151	3.76772e-08	3.33213e-07	7.97293	-0.150867	Hypomethylated
cg23018117	-1.81871	-1.28046	-5.65149	3.76796e-08	3.33229e-07	7.97287	-0.260668	Hypomethylated
cg13405608	-1.41431	0.701872	-5.65149	3.76799e-08	3.33229e-07	7.97286	-0.209149	Hypomethylated
cg15645100	-1.36002	0.0620092	-5.65149	3.76806e-08	3.33231e-07	7.97284	-0.219979	Hypomethylated
cg00538724	-1.38545	-0.645732	-5.65148	3.76826e-08	3.33244e-07	7.97279	-0.223563	Hypomethylated
cg22591538	-0.809139	-0.0615195	-5.65147	3.76845e-08	3.33257e-07	7.97274	-0.135128	Hypomethylated
cg04841736	-1.17896	1.04131	-5.65146	3.76865e-08	3.33271e-07	7.97269	-0.163272	Hypomethylated
cg03656688	-1.69713	1.82064	-5.65144	3.76904e-08	3.33301e-07	7.97259	-0.180782	Hypomethylated
cg14809121	-1.6885	1.43355	-5.65144	3.76912e-08	3.33304e-07	7.97257	-0.20203	Hypomethylated
cg11484741	-1.66619	0.18101	-5.65137	3.77043e-08	3.33416e-07	7.97223	-0.262276	Hypomethylated
cg04884114	-1.46883	1.72506	-5.65133	3.77113e-08	3.33471e-07	7.97205	-0.163193	Hypomethylated
cg17135920	-1.18179	0.200027	-5.65133	3.77114e-08	3.33471e-07	7.97205	-0.192895	Hypomethylated
cg08230598	-0.915084	-0.747468	-5.65132	3.77141e-08	3.3349e-07	7.97198	-0.148537	Hypomethylated
cg10167235	-1.30393	-1.34848	-5.65132	3.77145e-08	3.3349e-07	7.97197	-0.189443	Hypomethylated
cg10868030	-0.82151	0.481166	-5.65129	3.77197e-08	3.33532e-07	7.97184	-0.132666	Hypomethylated
cg12757046	-1.25746	0.204302	-5.65128	3.77225e-08	3.33552e-07	7.97177	-0.200043	Hypomethylated
cg17222995	2.23968	-1.43838	5.65125	3.77274e-08	3.33592e-07	7.97164	0.25726	Hypermethylated
cg04904458	1.93094	1.86591	5.65121	3.77352e-08	3.33657e-07	7.97144	0.248088	Hypermethylated
cg07876458	-1.02134	-0.398327	-5.6512	3.77372e-08	3.33671e-07	7.97139	-0.170321	Hypomethylated
cg12812583	1.40271	-0.329571	5.6512	3.77385e-08	3.33678e-07	7.97136	0.220165	Hypermethylated
cg12334990	-0.64823	-0.72754	-5.65119	3.77402e-08	3.33689e-07	7.97131	-0.105954	Hypomethylated
cg08222360	-1.49912	-1.08696	-5.65118	3.77411e-08	3.33693e-07	7.97129	-0.227886	Hypomethylated
cg26542699	-1.74232	0.935145	-5.65117	3.77437e-08	3.33712e-07	7.97122	-0.23726	Hypomethylated
cg21566086	-0.961222	0.282813	-5.65116	3.77456e-08	3.33725e-07	7.97117	-0.15782	Hypomethylated
cg02873204	-1.0054	-0.0885979	-5.65115	3.77474e-08	3.33737e-07	7.97113	-0.166191	Hypomethylated
cg05848839	-1.50943	1.2286	-5.65112	3.77544e-08	3.33794e-07	7.97095	-0.19309	Hypomethylated
cg08047577	-1.23062	1.32758	-5.65111	3.77552e-08	3.33797e-07	7.97093	-0.157288	Hypomethylated
cg13739510	-1.25849	1.00871	-5.6511	3.77577e-08	3.33815e-07	7.97086	-0.177811	Hypomethylated
cg16769152	-1.24911	-2.80678	-5.65108	3.77616e-08	3.33846e-07	7.97076	-0.109639	Hypomethylated
cg18750249	-1.35097	1.08961	-5.65108	3.77621e-08	3.33846e-07	7.97075	-0.183538	Hypomethylated
cg24448421	-1.27608	-1.4582	-5.65102	3.77734e-08	3.33942e-07	7.97046	-0.180685	Hypomethylated
cg18623314	-0.903466	-0.950018	-5.65101	3.77763e-08	3.33964e-07	7.97039	-0.142377	Hypomethylated
cg22921309	-1.43829	1.00786	-5.65097	3.77829e-08	3.34017e-07	7.97022	-0.195348	Hypomethylated
cg02103822	-1.57806	1.01715	-5.65093	3.7791e-08	3.34086e-07	7.97001	-0.212207	Hypomethylated
cg14753356	-2.05821	-0.697083	-5.65083	3.78104e-08	3.34253e-07	7.96951	-0.312701	Hypomethylated
cg01796104	-0.54373	-5.72946	-5.65082	3.78139e-08	3.3428e-07	7.96942	-0.00901913	Not_significant
cg09410871	-1.2521	0.799127	-5.65074	3.7829e-08	3.34409e-07	7.96904	-0.176579	Hypomethylated
cg12682284	-1.0999	1.75834	-5.65071	3.7835e-08	3.34458e-07	7.96888	-0.123809	Hypomethylated
cg23427282	1.69329	-0.431166	5.65071	3.78354e-08	3.34458e-07	7.96887	0.251006	Hypermethylated
cg18770029	-1.73087	0.0462049	-5.65065	3.78466e-08	3.34553e-07	7.96859	-0.26848	Hypomethylated
cg17601652	-1.02663	0.21757	-5.6506	3.78574e-08	3.34644e-07	7.96831	-0.166727	Hypomethylated
cg11981599	0.771836	-0.421266	5.65059	3.78591e-08	3.34655e-07	7.96827	0.125581	Hypermethylated
cg03816707	0.579572	0.675206	5.65054	3.78686e-08	3.34734e-07	7.96803	0.095399	Not_significant
cg09249658	-1.58954	0.375581	-5.65047	3.78827e-08	3.34855e-07	7.96766	-0.238867	Hypomethylated
cg10812012	-1.33924	1.5464	-5.65045	3.78871e-08	3.3489e-07	7.96755	-0.158806	Hypomethylated
cg10505761	-0.723417	-3.71548	-5.65042	3.7892e-08	3.34929e-07	7.96743	-0.037315	Not_significant
cg26917447	-1.0391	-0.65154	-5.65036	3.79047e-08	3.35038e-07	7.9671	-0.168819	Hypomethylated
cg06217451	-1.16857	-1.33237	-5.65033	3.79108e-08	3.35088e-07	7.96695	-0.169974	Hypomethylated
cg09306957	-0.912898	1.01694	-5.65032	3.79116e-08	3.3509e-07	7.96693	-0.131787	Hypomethylated
cg11019211	1.81844	-0.652585	5.65032	3.79132e-08	3.35101e-07	7.96688	0.269606	Hypermethylated
cg00538604	1.69185	3.16005	5.65031	3.79146e-08	3.35109e-07	7.96685	0.136531	Hypermethylated
cg13091702	0.572231	2.17315	5.6503	3.7917e-08	3.35126e-07	7.96679	0.0622128	Not_significant
cg16146038	-1.15624	0.0433636	-5.65026	3.79244e-08	3.35188e-07	7.9666	-0.18913	Hypomethylated
cg02662491	-1.28234	0.79118	-5.65022	3.79328e-08	3.35258e-07	7.96638	-0.187299	Hypomethylated
cg01656412	-1.09078	-0.721716	-5.65021	3.79349e-08	3.35272e-07	7.96633	-0.175916	Hypomethylated
cg23563958	-1.43555	-0.79732	-5.65018	3.79397e-08	3.35306e-07	7.96621	-0.224774	Hypomethylated
cg19571106	1.2314	-0.187135	5.65018	3.79397e-08	3.35306e-07	7.96621	0.196333	Hypermethylated
cg27039606	-1.10701	-0.0242058	-5.65018	3.79404e-08	3.35308e-07	7.96619	-0.185428	Hypomethylated
cg03431028	-1.41311	0.56261	-5.65016	3.79434e-08	3.35329e-07	7.96611	-0.213532	Hypomethylated
cg11683859	2.7355	-3.14093	5.65016	3.79436e-08	3.35329e-07	7.96611	0.169748	Hypermethylated
cg10904547	-1.37554	-0.00115	-5.65016	3.79444e-08	3.35332e-07	7.96609	-0.224557	Hypomethylated
cg11756080	-1.61794	1.42839	-5.65011	3.79533e-08	3.35407e-07	7.96586	-0.196429	Hypomethylated
cg24928433	0.433308	5.72137	5.6501	3.79552e-08	3.35419e-07	7.96581	0.00669207	Not_significant
cg23907259	-1.38321	1.161	-5.65006	3.79649e-08	3.355e-07	7.96557	-0.185032	Hypomethylated
cg25699368	-0.862525	-0.656132	-5.65004	3.79688e-08	3.35531e-07	7.96547	-0.141002	Hypomethylated
cg19818295	-1.0812	-0.688748	-5.64997	3.79813e-08	3.35637e-07	7.96515	-0.175876	Hypomethylated
cg14107485	-0.438285	-3.6881	-5.64997	3.79829e-08	3.35647e-07	7.96511	-0.0216745	Not_significant
cg20796999	-1.43505	1.31817	-5.64991	3.79948e-08	3.35749e-07	7.9648	-0.182681	Hypomethylated
cg24550010	2.16705	-0.501581	5.64987	3.80016e-08	3.35804e-07	7.96463	0.308394	Hypermethylated
cg18424058	-1.75174	1.3519	-5.64975	3.80268e-08	3.36023e-07	7.96399	-0.21349	Hypomethylated
cg11837076	-1.25556	-1.32293	-5.64971	3.80348e-08	3.36089e-07	7.96379	-0.182957	Hypomethylated
cg23764158	0.75496	2.44071	5.64969	3.80371e-08	3.36106e-07	7.96373	0.0745351	Not_significant
cg21150503	-1.43265	0.650866	-5.64965	3.80456e-08	3.36177e-07	7.96351	-0.210608	Hypomethylated
cg23664186	-0.840408	-3.91757	-5.64964	3.80474e-08	3.36189e-07	7.96346	-0.0384891	Not_significant
cg01071302	-1.15584	0.388779	-5.64962	3.80528e-08	3.3623e-07	7.96333	-0.186484	Hypomethylated
cg23234847	-1.13397	-1.86206	-5.64961	3.8053e-08	3.3623e-07	7.96332	-0.143174	Hypomethylated
cg14266272	-1.1671	-2.13477	-5.64958	3.8059e-08	3.36279e-07	7.96317	-0.133131	Hypomethylated
cg01695620	-1.59851	2.31872	-5.64957	3.80624e-08	3.36305e-07	7.96308	-0.135852	Hypomethylated
cg01125287	1.33137	1.9378	5.64956	3.80638e-08	3.36313e-07	7.96305	0.169333	Hypermethylated
cg20826201	-1.73153	-2.76928	-5.64951	3.80729e-08	3.3639e-07	7.96282	-0.168992	Hypomethylated
cg03621974	-2.01156	-0.199804	-5.64947	3.80814e-08	3.3646e-07	7.9626	-0.300796	Hypomethylated
cg07039885	-1.40409	1.17417	-5.64947	3.80818e-08	3.3646e-07	7.96259	-0.185587	Hypomethylated
cg13921980	-1.39332	0.841868	-5.64942	3.80915e-08	3.36542e-07	7.96234	-0.20065	Hypomethylated
cg09971674	1.29456	1.89551	5.64932	3.81122e-08	3.3672e-07	7.96182	0.163246	Hypermethylated
cg00658007	-1.27462	-0.691906	-5.64932	3.81126e-08	3.3672e-07	7.96181	-0.203496	Hypomethylated
cg04846036	1.18619	0.268147	5.64929	3.81185e-08	3.36768e-07	7.96166	0.195967	Hypermethylated
cg16157980	-0.346947	-3.57411	-5.64927	3.81212e-08	3.36787e-07	7.96159	-0.0186798	Not_significant
cg06571780	-0.846254	-0.39342	-5.64925	3.8126e-08	3.36826e-07	7.96147	-0.142136	Hypomethylated
cg20653999	1.09428	-0.0826177	5.64924	3.81278e-08	3.36838e-07	7.96142	0.182775	Hypermethylated
cg15289514	-1.36188	0.512884	-5.64922	3.81326e-08	3.36876e-07	7.9613	-0.205583	Hypomethylated
cg10198439	0.928109	0.949676	5.6492	3.81348e-08	3.36891e-07	7.96124	0.146354	Hypermethylated
cg16163765	1.37989	1.20283	5.64919	3.81374e-08	3.3691e-07	7.96118	0.206921	Hypermethylated
cg18984200	-0.888311	-0.261957	-5.64919	3.81385e-08	3.36916e-07	7.96115	-0.150344	Hypomethylated
cg20422279	-0.946488	-1.32991	-5.64914	3.81468e-08	3.36984e-07	7.96094	-0.137388	Hypomethylated
cg07524558	-1.22696	-0.490181	-5.64914	3.81471e-08	3.36984e-07	7.96093	-0.200668	Hypomethylated
cg23542284	-0.535846	-3.78788	-5.64914	3.81483e-08	3.3699e-07	7.9609	-0.0260087	Not_significant
cg20924441	-1.35458	-2.03696	-5.64912	3.81527e-08	3.37025e-07	7.96079	-0.162658	Hypomethylated
cg07864884	1.11175	2.53713	5.64908	3.81592e-08	3.37079e-07	7.96062	0.106767	Hypermethylated
cg22991142	-1.73944	-0.59839	-5.64907	3.81619e-08	3.37098e-07	7.96055	-0.269962	Hypomethylated
cg07615212	-1.33916	1.72706	-5.64901	3.81732e-08	3.37193e-07	7.96027	-0.149898	Hypomethylated
cg12522875	-1.81594	-0.763155	-5.64897	3.81812e-08	3.3726e-07	7.96007	-0.277883	Hypomethylated
cg03239552	1.77147	0.208342	5.64895	3.81864e-08	3.37302e-07	7.95993	0.264814	Hypermethylated
cg19797376	1.45569	-0.467171	5.64893	3.81902e-08	3.37332e-07	7.95984	0.22487	Hypermethylated
cg10544205	1.52393	-0.266262	5.64889	3.81968e-08	3.37383e-07	7.95967	0.239483	Hypermethylated
cg09516677	-1.13974	-0.0756526	-5.64889	3.8197e-08	3.37383e-07	7.95967	-0.188924	Hypomethylated
cg16175013	-0.638072	-1.04915	-5.64885	3.8205e-08	3.3745e-07	7.95946	-0.0987962	Not_significant
cg19706320	-1.16477	-1.79247	-5.64884	3.82085e-08	3.37477e-07	7.95937	-0.15016	Hypomethylated
cg16347595	1.66446	1.14186	5.64878	3.82205e-08	3.37579e-07	7.95907	0.251313	Hypermethylated
cg10164986	-1.18715	0.878712	-5.64874	3.82285e-08	3.37645e-07	7.95887	-0.170802	Hypomethylated
cg10990959	-1.33229	1.71909	-5.64873	3.82295e-08	3.3765e-07	7.95884	-0.150656	Hypomethylated
cg09514909	-1.15969	-2.18625	-5.64872	3.8231e-08	3.37659e-07	7.95881	-0.133378	Hypomethylated
cg21797442	-1.26137	-0.673368	-5.6487	3.82364e-08	3.37703e-07	7.95867	-0.205054	Hypomethylated
cg07463400	-1.49151	0.944918	-5.64867	3.82417e-08	3.37745e-07	7.95853	-0.209004	Hypomethylated
cg21487637	-0.458287	-4.81294	-5.64865	3.82454e-08	3.37774e-07	7.95844	-0.0120596	Not_significant
cg22708768	-1.12758	-0.684137	-5.6486	3.82556e-08	3.37859e-07	7.95818	-0.183151	Hypomethylated
cg21131022	0.875668	0.35241	5.6486	3.82559e-08	3.37859e-07	7.95817	0.146768	Hypermethylated
cg13531018	-1.37154	-1.77982	-5.64857	3.8261e-08	3.37896e-07	7.95804	-0.178686	Hypomethylated
cg20019356	-1.02686	-0.191453	-5.64857	3.82611e-08	3.37896e-07	7.95804	-0.172233	Hypomethylated
cg16478732	2.17393	-2.0511	5.64854	3.8268e-08	3.37954e-07	7.95787	0.20957	Hypermethylated
cg17681279	-1.79907	0.0583671	-5.64853	3.82697e-08	3.37964e-07	7.95782	-0.27325	Hypomethylated
cg00458317	-1.27568	-0.0353546	-5.64849	3.82774e-08	3.38028e-07	7.95763	-0.209308	Hypomethylated
cg07849827	-0.614017	0.264225	-5.64846	3.82831e-08	3.38071e-07	7.95749	-0.102926	Hypomethylated
cg18777792	-1.10719	0.467185	-5.64846	3.82832e-08	3.38071e-07	7.95748	-0.17637	Hypomethylated
cg00558156	1.80349	-1.01632	5.64846	3.8285e-08	3.38083e-07	7.95744	0.244053	Hypermethylated
cg01016466	-0.925921	1.13191	-5.64843	3.82899e-08	3.38122e-07	7.95731	-0.129146	Hypomethylated
cg23626131	-1.52132	1.40166	-5.64841	3.82938e-08	3.38152e-07	7.95722	-0.186697	Hypomethylated
cg23936031	1.94001	0.717003	5.64837	3.83023e-08	3.38223e-07	7.957	0.295644	Hypermethylated
cg21460047	-1.46505	1.21069	-5.64836	3.83042e-08	3.38236e-07	7.95695	-0.188958	Hypomethylated
cg02252340	-0.562249	-4.12118	-5.64828	3.83207e-08	3.38376e-07	7.95654	-0.0220987	Not_significant
cg26556684	-1.16181	-0.186234	-5.64828	3.8321e-08	3.38376e-07	7.95653	-0.190856	Hypomethylated
cg17990279	-1.91436	-2.9148	-5.64824	3.83283e-08	3.38437e-07	7.95634	-0.170214	Hypomethylated
cg13648937	-1.1026	-2.91735	-5.64818	3.83402e-08	3.38537e-07	7.95604	-0.0995254	Not_significant
cg11088682	-0.814363	-0.890979	-5.64815	3.83456e-08	3.38581e-07	7.95591	-0.129686	Hypomethylated
cg09313918	-1.24409	-3.58836	-5.64813	3.83494e-08	3.3861e-07	7.95581	-0.0787166	Not_significant
cg25364041	0.966817	1.45811	5.6481	3.83557e-08	3.38662e-07	7.95565	0.136069	Hypermethylated
cg16812042	-1.55665	-0.991154	-5.64806	3.83642e-08	3.38733e-07	7.95544	-0.237974	Hypomethylated
cg20233436	-1.34671	-2.88613	-5.648	3.83764e-08	3.38836e-07	7.95513	-0.11548	Hypomethylated
cg04227087	0.528415	1.51874	5.64797	3.83816e-08	3.38879e-07	7.955	0.0724566	Not_significant
cg03753813	-1.01212	-1.37799	-5.64794	3.83894e-08	3.38943e-07	7.9548	-0.147138	Hypomethylated
cg14036143	1.98547	-1.49857	5.64787	3.8403e-08	3.39059e-07	7.95446	0.220777	Hypermethylated
cg11350864	1.25046	-0.0883462	5.64783	3.84103e-08	3.3912e-07	7.95427	0.201604	Hypermethylated
cg01886809	-1.33275	0.629379	-5.64781	3.84146e-08	3.39153e-07	7.95417	-0.202298	Hypomethylated
cg26014266	1.58562	-0.946273	5.64772	3.84332e-08	3.39313e-07	7.9537	0.219282	Hypermethylated
cg18760505	-1.78486	1.97799	-5.6477	3.84373e-08	3.39345e-07	7.95359	-0.177851	Hypomethylated
cg05914065	-1.56158	2.35725	-5.6477	3.84377e-08	3.39345e-07	7.95358	-0.136814	Hypomethylated
cg25463381	3.22853	-2.36715	5.64765	3.84475e-08	3.39427e-07	7.95334	0.269698	Hypermethylated
cg22855325	2.27661	-0.532981	5.6475	3.84765e-08	3.39679e-07	7.95261	0.319561	Hypermethylated
cg17216266	-1.45896	0.374855	-5.64743	3.84921e-08	3.39813e-07	7.95222	-0.227436	Hypomethylated
cg26645127	-1.394	0.642507	-5.64741	3.84954e-08	3.39838e-07	7.95213	-0.205156	Hypomethylated
cg14276120	-1.05388	2.17935	-5.64736	3.85058e-08	3.39926e-07	7.95187	-0.100839	Hypomethylated
cg12468639	-1.18568	0.36237	-5.64729	3.85193e-08	3.40041e-07	7.95153	-0.190133	Hypomethylated
cg14463771	-0.869059	0.465573	-5.64727	3.85244e-08	3.40081e-07	7.9514	-0.138707	Hypomethylated
cg23095192	1.02373	0.300363	5.64726	3.85258e-08	3.40086e-07	7.95137	0.17117	Hypermethylated
cg10351275	-1.63048	-1.52088	-5.64726	3.85259e-08	3.40086e-07	7.95137	-0.224528	Hypomethylated
cg14478163	1.42056	-1.01146	5.64724	3.85298e-08	3.40117e-07	7.95127	0.199797	Hypermethylated
cg00987653	-1.1613	0.451793	-5.64716	3.85467e-08	3.40261e-07	7.95084	-0.182971	Hypomethylated
cg21005975	0.761301	1.66498	5.64712	3.85534e-08	3.40317e-07	7.95068	0.100329	Hypermethylated
cg14834881	-1.04088	-0.10004	-5.6471	3.85584e-08	3.40356e-07	7.95055	-0.173342	Hypomethylated
cg14425611	-1.02509	0.552175	-5.6471	3.85588e-08	3.40356e-07	7.95054	-0.159468	Hypomethylated
cg22881458	0.514171	3.07595	5.64708	3.85629e-08	3.40389e-07	7.95044	0.0366934	Not_significant
cg08831034	-0.961136	0.180273	-5.64706	3.85656e-08	3.40408e-07	7.95037	-0.159959	Hypomethylated
cg08230758	-0.793632	-0.915583	-5.64706	3.85662e-08	3.40409e-07	7.95035	-0.127126	Hypomethylated
cg26115393	1.04155	0.00622085	5.64705	3.85676e-08	3.40417e-07	7.95032	0.17465	Hypermethylated
cg02912371	-0.790748	-1.36267	-5.64703	3.85731e-08	3.40462e-07	7.95018	-0.114127	Hypomethylated
cg17274786	-1.39317	2.21201	-5.64697	3.85844e-08	3.40557e-07	7.9499	-0.129097	Hypomethylated
cg12930176	-1.58578	-0.849614	-5.64696	3.85858e-08	3.40565e-07	7.94986	-0.244382	Hypomethylated
cg24259560	-1.48167	1.08231	-5.64694	3.85897e-08	3.40596e-07	7.94976	-0.196815	Hypomethylated
cg27309676	-1.10863	0.518922	-5.64692	3.85946e-08	3.40634e-07	7.94964	-0.173172	Hypomethylated
cg23256393	0.318277	-4.59413	5.64692	3.8595e-08	3.40634e-07	7.94963	0.00807001	Not_significant
cg11457740	-1.49283	1.04094	-5.64685	3.86076e-08	3.40741e-07	7.94932	-0.200866	Hypomethylated
cg13299068	-1.03358	-3.25165	-5.64684	3.86107e-08	3.40765e-07	7.94924	-0.0719014	Not_significant
cg23313699	-1.38334	0.027029	-5.64682	3.86137e-08	3.40787e-07	7.94916	-0.222481	Hypomethylated
cg12755949	-1.00145	-0.888643	-5.64682	3.86143e-08	3.40788e-07	7.94915	-0.158837	Hypomethylated
cg03909863	1.37064	3.80953	5.64681	3.86167e-08	3.40805e-07	7.94909	0.0762887	Not_significant
cg26276327	0.871346	0.764535	5.6468	3.86181e-08	3.4081e-07	7.94905	0.142072	Hypermethylated
cg19743676	-1.66118	-0.228374	-5.6468	3.86181e-08	3.4081e-07	7.94905	-0.260119	Hypomethylated
cg22118501	-0.807651	-1.04882	-5.6468	3.86195e-08	3.40818e-07	7.94902	-0.124654	Hypomethylated
cg13908359	-1.37978	0.791434	-5.64679	3.86209e-08	3.40826e-07	7.94898	-0.199733	Hypomethylated
cg27135989	-1.94653	0.244026	-5.64673	3.86323e-08	3.40922e-07	7.9487	-0.292007	Hypomethylated
cg00613224	1.14856	-0.381203	5.6467	3.86388e-08	3.40976e-07	7.94853	0.183482	Hypermethylated
cg24793724	-0.994817	0.188503	-5.64669	3.86418e-08	3.40998e-07	7.94846	-0.164092	Hypomethylated
cg02844852	-0.88676	-0.315269	-5.64667	3.86444e-08	3.41017e-07	7.94839	-0.148335	Hypomethylated
cg11285998	-0.960661	-0.394362	-5.64661	3.86572e-08	3.41125e-07	7.94807	-0.159539	Hypomethylated
cg04225825	1.59306	-1.62091	5.64659	3.8662e-08	3.41164e-07	7.94795	0.184917	Hypermethylated
cg10479629	-0.810992	0.141398	-5.64658	3.8663e-08	3.41168e-07	7.94793	-0.136305	Hypomethylated
cg06993524	0.507078	3.45245	5.64656	3.86683e-08	3.41211e-07	7.94779	0.030512	Not_significant
cg08846272	-1.20543	0.894654	-5.64652	3.86758e-08	3.41273e-07	7.94761	-0.172426	Hypomethylated
cg05661757	-1.38948	-0.132364	-5.6465	3.86786e-08	3.41293e-07	7.94754	-0.220391	Hypomethylated
cg02659355	-1.07374	0.436628	-5.64647	3.86857e-08	3.41352e-07	7.94736	-0.172385	Hypomethylated
cg17974015	-1.1113	-0.476734	-5.64643	3.8693e-08	3.41412e-07	7.94718	-0.18192	Hypomethylated
cg07723251	1.32549	1.01215	5.64643	3.86947e-08	3.41422e-07	7.94713	0.20421	Hypermethylated
cg22672067	-0.651704	-0.993222	-5.64642	3.86952e-08	3.41422e-07	7.94712	-0.101883	Hypomethylated
cg00152611	-1.24676	0.776099	-5.64642	3.86955e-08	3.41422e-07	7.94711	-0.185097	Hypomethylated
cg01630925	1.22173	2.28903	5.6464	3.87004e-08	3.41461e-07	7.94699	0.132862	Hypermethylated
cg11776045	-0.90772	-1.48565	-5.64636	3.87076e-08	3.41521e-07	7.94681	-0.126964	Hypomethylated
cg13394342	-0.962097	-0.5631	-5.64636	3.87081e-08	3.41521e-07	7.9468	-0.158072	Hypomethylated
cg18837713	0.754235	1.97088	5.64632	3.87158e-08	3.41585e-07	7.94661	0.0903504	Not_significant
cg19869707	-1.09124	1.68487	-5.64628	3.87237e-08	3.4165e-07	7.94641	-0.126583	Hypomethylated
cg04416151	-1.60285	1.50026	-5.64625	3.87297e-08	3.41699e-07	7.94626	-0.190547	Hypomethylated
cg07472354	-0.992548	-1.32023	-5.64624	3.87323e-08	3.41718e-07	7.94619	-0.144802	Hypomethylated
cg13416213	3.01092	-2.29235	5.64624	3.87331e-08	3.4172e-07	7.94617	0.257769	Hypermethylated
cg08052546	-1.39067	-0.0509624	-5.6462	3.87405e-08	3.41782e-07	7.94599	-0.225162	Hypomethylated
cg24810404	-1.7853	0.803304	-5.64619	3.87418e-08	3.41789e-07	7.94596	-0.247113	Hypomethylated
cg05060607	-1.14485	-0.0690096	-5.64617	3.87468e-08	3.41829e-07	7.94583	-0.188019	Hypomethylated
cg08006738	-1.08162	0.121118	-5.64611	3.87593e-08	3.41935e-07	7.94552	-0.178008	Hypomethylated
cg25904720	-0.377738	3.03944	-5.64599	3.87825e-08	3.42135e-07	7.94494	-0.0242948	Not_significant
cg05221381	-1.00729	-1.93705	-5.64589	3.88027e-08	3.4231e-07	7.94443	-0.123846	Hypomethylated
cg24067982	1.27934	-0.0779136	5.6458	3.88207e-08	3.42463e-07	7.94399	0.204189	Hypermethylated
cg13527434	-0.791546	-0.56631	-5.6458	3.8821e-08	3.42463e-07	7.94398	-0.132499	Hypomethylated
cg02930432	-1.86338	-2.04222	-5.64576	3.88294e-08	3.42533e-07	7.94377	-0.230597	Hypomethylated
cg02892690	-0.779355	-1.27322	-5.64575	3.88326e-08	3.42557e-07	7.94369	-0.115496	Hypomethylated
cg09863659	-0.514806	-4.39814	-5.64571	3.88394e-08	3.42613e-07	7.94352	-0.0174202	Not_significant
cg19878120	0.728577	2.3674	5.64568	3.88467e-08	3.42673e-07	7.94334	0.077047	Not_significant
cg05507805	-1.04824	-1.69623	-5.64566	3.88511e-08	3.42708e-07	7.94323	-0.138533	Hypomethylated
cg20824474	-1.21501	0.984447	-5.64564	3.88548e-08	3.42736e-07	7.94314	-0.168285	Hypomethylated
cg00139304	-1.36839	0.441776	-5.6456	3.88632e-08	3.42806e-07	7.94293	-0.213344	Hypomethylated
cg20513865	0.803795	1.44477	5.64555	3.88721e-08	3.4288e-07	7.94271	0.113216	Hypermethylated
cg11400707	-1.20436	0.89157	-5.64554	3.88756e-08	3.42907e-07	7.94262	-0.172021	Hypomethylated
cg21622913	-1.12894	1.21217	-5.6455	3.88819e-08	3.42958e-07	7.94246	-0.152642	Hypomethylated
cg20318166	1.59913	0.263216	5.64549	3.88853e-08	3.42984e-07	7.94238	0.2563	Hypermethylated
cg18324126	3.55903	-1.63177	5.64547	3.88895e-08	3.43018e-07	7.94227	0.357318	Hypermethylated
cg01825137	-1.55263	0.920479	-5.64545	3.88927e-08	3.43041e-07	7.94219	-0.217023	Hypomethylated
cg16703007	0.743477	2.60731	5.6454	3.89033e-08	3.43131e-07	7.94193	0.0695586	Not_significant
cg00268735	-1.49797	0.486928	-5.64536	3.89113e-08	3.43196e-07	7.94173	-0.229065	Hypomethylated
cg03213396	-1.52363	0.341811	-5.64536	3.89116e-08	3.43196e-07	7.94172	-0.232991	Hypomethylated
cg09961607	0.771603	0.237956	5.64535	3.89144e-08	3.43216e-07	7.94165	0.130559	Hypermethylated
cg15580968	-1.13843	0.507199	-5.64528	3.89274e-08	3.43326e-07	7.94133	-0.180194	Hypomethylated
cg22563010	-1.63178	1.26068	-5.64525	3.89329e-08	3.43371e-07	7.94119	-0.202342	Hypomethylated
cg16868641	-1.56096	0.0604169	-5.64518	3.89486e-08	3.43505e-07	7.9408	-0.248503	Hypomethylated
cg26775695	-1.10327	0.538338	-5.64517	3.89506e-08	3.43517e-07	7.94075	-0.173815	Hypomethylated
cg01695225	2.06635	-0.785224	5.64517	3.89509e-08	3.43517e-07	7.94075	0.289438	Hypermethylated
cg26659223	-1.23858	1.68695	-5.64516	3.89516e-08	3.43519e-07	7.94073	-0.142108	Hypomethylated
cg02636201	-1.6699	0.788883	-5.64512	3.89605e-08	3.43593e-07	7.94051	-0.237727	Hypomethylated
cg07234639	-1.63883	1.06099	-5.64511	3.89634e-08	3.43615e-07	7.94044	-0.21909	Hypomethylated
cg27420236	1.98181	-1.10887	5.6451	3.89648e-08	3.43623e-07	7.9404	0.259748	Hypermethylated
cg25602520	-1.61761	0.90307	-5.64506	3.89729e-08	3.43691e-07	7.9402	-0.224842	Hypomethylated
cg00345522	-0.920686	-3.00116	-5.64505	3.89751e-08	3.43706e-07	7.94014	-0.0709655	Not_significant
cg21626564	-1.20041	0.201165	-5.64497	3.89907e-08	3.43839e-07	7.93976	-0.190881	Hypomethylated
cg03701853	-1.98086	-2.93506	-5.64496	3.89924e-08	3.4385e-07	7.93971	-0.175034	Hypomethylated
cg06280011	-1.11083	0.901532	-5.64495	3.89958e-08	3.43876e-07	7.93963	-0.161997	Hypomethylated
cg04900882	-1.24603	0.433468	-5.64492	3.90022e-08	3.43923e-07	7.93947	-0.196632	Hypomethylated
cg01631764	-0.281231	-5.07896	-5.64491	3.90025e-08	3.43923e-07	7.93946	-0.00667855	Not_significant
cg01074356	-1.48019	0.525539	-5.64491	3.90026e-08	3.43923e-07	7.93946	-0.220539	Hypomethylated
cg13436799	2.99492	-2.29269	5.64491	3.90031e-08	3.43924e-07	7.93945	0.255461	Hypermethylated
cg08458733	-0.544244	-0.0217098	-5.64485	3.90152e-08	3.44026e-07	7.93915	-0.0931631	Not_significant
cg16056150	-1.57068	0.39887	-5.64484	3.90168e-08	3.44036e-07	7.93911	-0.236199	Hypomethylated
cg01298945	-1.56028	1.14457	-5.64481	3.9023e-08	3.44087e-07	7.93895	-0.20395	Hypomethylated
cg02399831	-1.36633	0.530629	-5.6448	3.90257e-08	3.44106e-07	7.93889	-0.204321	Hypomethylated
cg14275406	-1.65125	1.02518	-5.64476	3.90333e-08	3.44169e-07	7.9387	-0.218519	Hypomethylated
cg06709131	-0.915931	0.528437	-5.64474	3.90389e-08	3.44214e-07	7.93856	-0.146932	Hypomethylated
cg26417991	-1.58224	0.629157	-5.64465	3.9057e-08	3.44369e-07	7.93811	-0.228252	Hypomethylated
cg07904962	0.586914	3.55859	5.64457	3.90723e-08	3.445e-07	7.93773	0.0328708	Not_significant
cg04067501	-1.63089	2.18977	-5.6444	3.91067e-08	3.44799e-07	7.93688	-0.152274	Hypomethylated
cg07833262	1.30456	-1.28652	5.64436	3.91149e-08	3.44868e-07	7.93668	0.169773	Hypermethylated
cg07069071	-1.161	0.545954	-5.64433	3.91213e-08	3.4492e-07	7.93652	-0.181547	Hypomethylated
cg05712873	1.19028	1.47589	5.6443	3.91273e-08	3.44969e-07	7.93637	0.168329	Hypermethylated
cg25676335	0.95516	1.94375	5.64426	3.91356e-08	3.45038e-07	7.93617	0.116315	Hypermethylated
cg17507608	1.32343	-0.498019	5.64425	3.91391e-08	3.45064e-07	7.93608	0.20154	Hypermethylated
cg19198229	-1.05286	-0.823164	-5.64415	3.91585e-08	3.45231e-07	7.9356	-0.168642	Hypomethylated
cg03791239	0.844646	1.95338	5.64415	3.91599e-08	3.45239e-07	7.93556	0.103136	Hypermethylated
cg12562418	1.02823	3.02438	5.64414	3.91606e-08	3.45241e-07	7.93555	0.0802378	Not_significant
cg09637885	-0.979779	-0.223665	-5.64412	3.91658e-08	3.45283e-07	7.93542	-0.16453	Hypomethylated
cg04343891	1.57187	-0.818832	5.64409	3.91707e-08	3.45321e-07	7.9353	0.226103	Hypermethylated
cg02744670	-0.561909	-2.32552	-5.64407	3.91753e-08	3.45358e-07	7.93518	-0.057417	Not_significant
cg20954987	1.07944	-0.603596	5.64406	3.91774e-08	3.45372e-07	7.93513	0.168526	Hypermethylated
cg02754867	-1.39794	0.677272	-5.64404	3.91812e-08	3.45402e-07	7.93504	-0.20644	Hypomethylated
cg05645612	-1.47225	1.76475	-5.64402	3.91857e-08	3.45437e-07	7.93493	-0.161077	Hypomethylated
cg25137674	-1.83989	1.47903	-5.64393	3.92038e-08	3.45592e-07	7.93448	-0.216961	Hypomethylated
cg15236732	-1.29162	2.30399	-5.6439	3.92111e-08	3.45653e-07	7.9343	-0.11652	Hypomethylated
cg10433453	-1.33587	0.520412	-5.64386	3.92189e-08	3.45718e-07	7.93411	-0.205871	Hypomethylated
cg23017908	-1.74109	1.50632	-5.64384	3.92229e-08	3.45747e-07	7.93401	-0.203501	Hypomethylated
cg13607512	0.459865	3.48607	5.64384	3.92234e-08	3.45747e-07	7.934	0.026045	Not_significant
cg25642308	-1.53511	-1.55892	-5.64383	3.92237e-08	3.45747e-07	7.93399	-0.21174	Hypomethylated
cg22132309	-0.493345	-3.81845	-5.6438	3.92298e-08	3.45797e-07	7.93384	-0.022951	Not_significant
cg05808379	-1.58687	0.434096	-5.64376	3.92385e-08	3.45869e-07	7.93362	-0.239824	Hypomethylated
cg26729792	-1.49924	0.0872409	-5.64375	3.92411e-08	3.45888e-07	7.93356	-0.236593	Hypomethylated
cg27312984	-1.91242	0.911273	-5.64363	3.92664e-08	3.46107e-07	7.93294	-0.253981	Hypomethylated
cg11821962	-1.64932	0.376592	-5.64361	3.92706e-08	3.46139e-07	7.93283	-0.25185	Hypomethylated
cg15553814	-1.58168	0.318206	-5.64358	3.92756e-08	3.46179e-07	7.93271	-0.24095	Hypomethylated
cg09681511	-1.51872	0.378565	-5.64349	3.92948e-08	3.46344e-07	7.93224	-0.232226	Hypomethylated
cg01268134	-1.64793	1.8053	-5.64347	3.92988e-08	3.46375e-07	7.93214	-0.176767	Hypomethylated
cg07352976	0.37319	3.48417	5.64341	3.93113e-08	3.46481e-07	7.93183	0.0220325	Not_significant
cg13173029	-1.08086	0.926143	-5.64341	3.93117e-08	3.46481e-07	7.93182	-0.158429	Hypomethylated
cg20421940	-1.24037	0.984216	-5.64337	3.93203e-08	3.46552e-07	7.93161	-0.175426	Hypomethylated
cg13354969	-1.25908	0.7237	-5.64335	3.93238e-08	3.46575e-07	7.93152	-0.1881	Hypomethylated
cg00217298	2.08297	-2.52929	5.64335	3.93238e-08	3.46575e-07	7.93152	0.166428	Hypermethylated
cg12435056	-1.94824	-0.570423	-5.64335	3.93243e-08	3.46575e-07	7.93151	-0.29549	Hypomethylated
cg22580680	-1.37017	1.24722	-5.64334	3.93253e-08	3.46579e-07	7.93149	-0.177883	Hypomethylated
cg21514540	0.954029	-0.57882	5.6433	3.93347e-08	3.46659e-07	7.93125	0.149791	Hypermethylated
cg01649296	-0.882607	-0.461138	-5.64322	3.93497e-08	3.46783e-07	7.93089	-0.147145	Hypomethylated
cg06183244	-1.17676	-0.628612	-5.64322	3.93502e-08	3.46783e-07	7.93087	-0.1907	Hypomethylated
cg06386180	-1.58089	0.748654	-5.64322	3.93502e-08	3.46783e-07	7.93087	-0.222549	Hypomethylated
cg14482313	1.38562	0.725434	5.6432	3.93538e-08	3.46809e-07	7.93079	0.229915	Hypermethylated
cg15479076	-0.945376	-0.855476	-5.64318	3.93583e-08	3.46845e-07	7.93067	-0.150644	Hypomethylated
cg18256833	-1.20856	0.812345	-5.64317	3.93616e-08	3.4687e-07	7.93059	-0.179349	Hypomethylated
cg20025389	-1.63867	1.54742	-5.64311	3.93724e-08	3.46961e-07	7.93033	-0.188565	Hypomethylated
cg09779454	-1.45682	1.41718	-5.64311	3.9374e-08	3.46971e-07	7.93029	-0.174911	Hypomethylated
cg08902243	-1.2873	0.0955211	-5.64303	3.93896e-08	3.47105e-07	7.9299	-0.208872	Hypomethylated
cg23539933	2.54903	-1.07105	5.64288	3.94207e-08	3.47374e-07	7.92914	0.3183	Hypermethylated
cg12246076	-0.966087	0.0858863	-5.64284	3.9429e-08	3.47443e-07	7.92894	-0.161157	Hypomethylated
cg09809545	-1.66089	0.72125	-5.64283	3.94317e-08	3.47462e-07	7.92887	-0.240071	Hypomethylated
cg09261900	-1.95657	-1.38588	-5.64277	3.94438e-08	3.47565e-07	7.92857	-0.277362	Hypomethylated
cg15559076	-1.53667	2.11378	-5.64276	3.94452e-08	3.47573e-07	7.92854	-0.147664	Hypomethylated
cg20955552	-1.23594	-1.03138	-5.64275	3.94469e-08	3.47584e-07	7.9285	-0.18963	Hypomethylated
cg02590747	-0.815497	-0.700292	-5.64273	3.94507e-08	3.47613e-07	7.9284	-0.132947	Hypomethylated
cg27376024	-1.1261	-0.566223	-5.6427	3.94567e-08	3.47662e-07	7.92826	-0.182248	Hypomethylated
cg11905420	-1.59597	0.500774	-5.64262	3.94746e-08	3.47812e-07	7.92782	-0.23833	Hypomethylated
cg09560549	-1.41045	0.405921	-5.64262	3.94746e-08	3.47812e-07	7.92782	-0.218163	Hypomethylated
cg19218189	-1.54652	1.43039	-5.6426	3.94784e-08	3.47841e-07	7.92772	-0.187375	Hypomethylated
cg26371257	-1.40991	0.391632	-5.64252	3.9495e-08	3.47982e-07	7.92732	-0.221064	Hypomethylated
cg16733505	-1.11266	-1.60775	-5.64247	3.95054e-08	3.4807e-07	7.92706	-0.151914	Hypomethylated
cg18959453	-1.3467	1.12824	-5.64244	3.95124e-08	3.48128e-07	7.92689	-0.181443	Hypomethylated
cg10642164	-1.22671	2.27165	-5.64238	3.95229e-08	3.48216e-07	7.92663	-0.111725	Hypomethylated
cg12667560	-1.12113	1.4748	-5.6423	3.95405e-08	3.48365e-07	7.9262	-0.140326	Hypomethylated
cg16081039	-1.11855	0.635238	-5.6423	3.95408e-08	3.48365e-07	7.9262	-0.172656	Hypomethylated
cg23886747	2.16235	-1.29779	5.64217	3.95677e-08	3.48598e-07	7.92554	0.257134	Hypermethylated
cg16666809	-1.11407	-0.506661	-5.64215	3.95717e-08	3.48628e-07	7.92544	-0.18481	Hypomethylated
cg14058383	1.70782	-1.55004	5.64215	3.95721e-08	3.48628e-07	7.92543	0.194098	Hypermethylated
cg10650660	-1.50588	0.697896	-5.64214	3.95734e-08	3.48636e-07	7.9254	-0.221329	Hypomethylated
cg06203476	1.3136	-0.657481	5.64213	3.95748e-08	3.48643e-07	7.92536	0.201112	Hypermethylated
cg08529864	1.02371	2.55093	5.6421	3.95818e-08	3.48701e-07	7.92519	0.0995953	Not_significant
cg18876157	-1.28259	0.792423	-5.64208	3.95855e-08	3.48729e-07	7.9251	-0.190567	Hypomethylated
cg27008579	-1.71929	-0.87851	-5.64205	3.95923e-08	3.48785e-07	7.92494	-0.265307	Hypomethylated
cg14754019	-1.20718	2.44902	-5.64204	3.95951e-08	3.48805e-07	7.92487	-0.101914	Hypomethylated
cg24809309	-0.928271	0.315906	-5.642	3.96017e-08	3.48859e-07	7.92471	-0.152467	Hypomethylated
cg17494733	-2.48612	-3.75538	-5.64197	3.96084e-08	3.48914e-07	7.92454	-0.1649	Hypomethylated
cg13434489	-1.05092	3.11766	-5.64196	3.96111e-08	3.48934e-07	7.92448	-0.0642868	Not_significant
cg08045824	1.61994	-1.27305	5.64193	3.96169e-08	3.48981e-07	7.92433	0.203438	Hypermethylated
cg21097788	-0.955561	-0.100009	-5.64189	3.96262e-08	3.49059e-07	7.92411	-0.158978	Hypomethylated
cg10230744	-1.20182	-0.858582	-5.64187	3.96297e-08	3.49085e-07	7.92402	-0.189835	Hypomethylated
cg20312484	1.16649	-0.279391	5.64186	3.9632e-08	3.49099e-07	7.92397	0.189076	Hypermethylated
cg07889827	-0.974028	-0.102325	-5.64186	3.96325e-08	3.49099e-07	7.92395	-0.163067	Hypomethylated
cg22721334	2.1907	-0.49766	5.64185	3.96328e-08	3.49099e-07	7.92395	0.323796	Hypermethylated
cg10336154	-0.657482	-0.534955	-5.64185	3.96332e-08	3.49099e-07	7.92394	-0.109307	Hypomethylated
cg20102831	-1.65291	0.311214	-5.64181	3.96418e-08	3.4917e-07	7.92373	-0.250418	Hypomethylated
cg19215181	-1.21641	-0.098056	-5.64179	3.96467e-08	3.4921e-07	7.92361	-0.198632	Hypomethylated
cg07698725	0.818275	-0.316128	5.64175	3.96536e-08	3.4926e-07	7.92344	0.134506	Hypermethylated
cg15104622	-1.8312	1.8385	-5.64175	3.96541e-08	3.4926e-07	7.92343	-0.188653	Hypomethylated
cg24733036	-1.29966	-0.660362	-5.64175	3.96544e-08	3.4926e-07	7.92342	-0.208477	Hypomethylated
cg19065089	3.04643	-2.20801	5.64175	3.96544e-08	3.4926e-07	7.92342	0.268242	Hypermethylated
cg14949772	-1.21335	0.368266	-5.64174	3.96569e-08	3.49278e-07	7.92336	-0.19259	Hypomethylated
cg09967272	-1.50781	-0.0383746	-5.64172	3.96618e-08	3.49317e-07	7.92324	-0.240269	Hypomethylated
cg12374136	-0.985024	0.923318	-5.64168	3.96697e-08	3.49382e-07	7.92304	-0.144691	Hypomethylated
cg14034063	-1.37573	-2.37923	-5.64165	3.96761e-08	3.49434e-07	7.92289	-0.144209	Hypomethylated
cg02780914	0.756418	-3.3519	5.64163	3.968e-08	3.49465e-07	7.92279	0.0406847	Not_significant
cg24172523	-1.81111	1.28852	-5.64159	3.96873e-08	3.49525e-07	7.92262	-0.224534	Hypomethylated
cg23452289	-1.38731	-0.300112	-5.64159	3.96878e-08	3.49525e-07	7.9226	-0.221752	Hypomethylated
cg17588293	1.32883	-0.344204	5.64158	3.96906e-08	3.49545e-07	7.92254	0.211946	Hypermethylated
cg02500990	0.641424	-0.304692	5.64157	3.96919e-08	3.4955e-07	7.9225	0.10698	Hypermethylated
cg03103608	-1.14815	-3.49873	-5.64157	3.96921e-08	3.4955e-07	7.9225	-0.0722741	Not_significant
cg24731201	-1.54331	1.41836	-5.64156	3.96945e-08	3.49567e-07	7.92244	-0.18665	Hypomethylated
cg25618916	0.85273	0.145988	5.64153	3.97008e-08	3.49618e-07	7.92229	0.14391	Hypermethylated
cg08195176	-0.778213	1.32925	-5.64151	3.97054e-08	3.49654e-07	7.92217	-0.103277	Hypomethylated
cg22536259	-1.05797	0.254232	-5.64144	3.97181e-08	3.49762e-07	7.92186	-0.172038	Hypomethylated
cg24759892	-1.21245	-0.193232	-5.64141	3.97245e-08	3.49814e-07	7.92171	-0.200958	Hypomethylated
cg14854525	-1.65452	-1.73349	-5.64139	3.97284e-08	3.49844e-07	7.92161	-0.218772	Hypomethylated
cg05955113	-1.59538	0.851699	-5.64138	3.97319e-08	3.4987e-07	7.92153	-0.221856	Hypomethylated
cg09643316	-1.25855	1.33996	-5.64137	3.9733e-08	3.49877e-07	7.9215	-0.15911	Hypomethylated
cg08305038	1.49877	0.123416	5.64135	3.97387e-08	3.49922e-07	7.92136	0.24227	Hypermethylated
cg06145348	-1.18493	0.982085	-5.64134	3.97407e-08	3.49935e-07	7.92132	-0.169191	Hypomethylated
cg17581877	-0.524232	3.00718	-5.64132	3.97446e-08	3.49965e-07	7.92122	-0.0330615	Not_significant
cg16788388	-1.03588	0.592321	-5.6413	3.9749e-08	3.5e-07	7.92111	-0.159954	Hypomethylated
cg17051318	-2.10879	1.92953	-5.64129	3.9751e-08	3.50013e-07	7.92106	-0.20914	Hypomethylated
cg17719317	-1.08619	-2.84634	-5.64126	3.97566e-08	3.50059e-07	7.92093	-0.0932109	Not_significant
cg23290317	-1.10522	-0.0130386	-5.64123	3.97618e-08	3.501e-07	7.9208	-0.183672	Hypomethylated
cg16935707	-1.67475	1.82933	-5.64122	3.97646e-08	3.50121e-07	7.92073	-0.179002	Hypomethylated
cg22019144	-1.69099	-0.639612	-5.64122	3.97654e-08	3.50123e-07	7.92071	-0.263419	Hypomethylated
cg16803737	0.920263	0.408622	5.64119	3.97715e-08	3.50172e-07	7.92057	0.153242	Hypermethylated
cg14756480	-0.346017	2.70741	-5.64113	3.97834e-08	3.50273e-07	7.92027	-0.02672	Not_significant
cg26656751	-1.10841	-0.341552	-5.64113	3.97845e-08	3.50279e-07	7.92025	-0.185841	Hypomethylated
cg13069502	-0.889985	-0.623432	-5.6411	3.97902e-08	3.50323e-07	7.92011	-0.146511	Hypomethylated
cg00012194	-1.12446	0.989753	-5.6411	3.97905e-08	3.50323e-07	7.9201	-0.160986	Hypomethylated
cg18012138	-1.41122	0.441583	-5.64107	3.97954e-08	3.5036e-07	7.91998	-0.219757	Hypomethylated
cg26657106	-1.26207	0.810226	-5.64107	3.97957e-08	3.5036e-07	7.91998	-0.184644	Hypomethylated
cg07944278	0.505348	-4.12758	5.64106	3.97975e-08	3.50372e-07	7.91993	0.0167362	Not_significant
cg22374474	-0.781543	-0.679487	-5.64102	3.98056e-08	3.50439e-07	7.91974	-0.128572	Hypomethylated
cg01168899	-0.932121	-0.786393	-5.641	3.98104e-08	3.50477e-07	7.91962	-0.150048	Hypomethylated
cg20964021	-1.93084	1.45299	-5.64099	3.98138e-08	3.50503e-07	7.91954	-0.225178	Hypomethylated
cg20144676	-0.752034	-0.835235	-5.64097	3.98161e-08	3.50519e-07	7.91948	-0.120598	Hypomethylated
cg03675477	-1.39041	0.889981	-5.64097	3.98179e-08	3.5053e-07	7.91944	-0.196064	Hypomethylated
cg06988557	-1.3686	0.641422	-5.64093	3.98252e-08	3.50591e-07	7.91926	-0.203943	Hypomethylated
cg07892295	-0.556044	-3.1817	-5.64092	3.98269e-08	3.50601e-07	7.91922	-0.0381633	Not_significant
cg10617784	1.63049	0.0891768	5.6409	3.9831e-08	3.50633e-07	7.91912	0.237779	Hypermethylated
cg19853984	3.09739	-2.07475	5.64088	3.98359e-08	3.50672e-07	7.919	0.284556	Hypermethylated
cg18296189	-1.01692	-0.674099	-5.64088	3.98367e-08	3.50675e-07	7.91898	-0.165636	Hypomethylated
cg12150146	-1.74233	1.05448	-5.64085	3.98425e-08	3.50722e-07	7.91884	-0.227028	Hypomethylated
cg24852548	2.02387	-0.269451	5.64084	3.98436e-08	3.50727e-07	7.91881	0.289123	Hypermethylated
cg10805565	-1.65632	0.907359	-5.64071	3.98721e-08	3.50974e-07	7.91812	-0.224591	Hypomethylated
cg04379606	2.37276	-1.09797	5.64067	3.98787e-08	3.51027e-07	7.91796	0.297581	Hypermethylated
cg09551984	-0.816009	-0.643321	-5.64065	3.98829e-08	3.5106e-07	7.91786	-0.134096	Hypomethylated
cg11401784	0.67599	1.70353	5.64064	3.98851e-08	3.51075e-07	7.9178	0.0877521	Not_significant
cg01877450	-0.818571	-0.186105	-5.6406	3.98949e-08	3.51157e-07	7.91757	-0.138084	Hypomethylated
cg01678454	-1.4765	-0.60699	-5.64056	3.99032e-08	3.51226e-07	7.91737	-0.233766	Hypomethylated
cg17104619	-1.38693	1.26292	-5.64053	3.99094e-08	3.51276e-07	7.91722	-0.177682	Hypomethylated
cg04772457	0.466567	2.38481	5.64051	3.99121e-08	3.51296e-07	7.91715	0.0466596	Not_significant
cg19486949	-1.16606	0.344125	-5.64049	3.99173e-08	3.51337e-07	7.91702	-0.187808	Hypomethylated
cg10311417	0.916927	1.45294	5.64045	3.99247e-08	3.51398e-07	7.91684	0.134384	Hypermethylated
cg05741395	0.636499	-0.192888	5.64042	3.99315e-08	3.5145e-07	7.91668	0.107238	Hypermethylated
cg17739428	-0.414497	-3.43348	-5.64042	3.99315e-08	3.5145e-07	7.91668	-0.0246418	Not_significant
cg16952663	-1.12719	-0.486764	-5.64042	3.9932e-08	3.5145e-07	7.91667	-0.185193	Hypomethylated
cg27073296	-1.37991	-1.03865	-5.64039	3.99372e-08	3.51491e-07	7.91654	-0.211549	Hypomethylated
cg02522367	-1.22721	0.266886	-5.64034	3.99479e-08	3.51581e-07	7.91628	-0.194992	Hypomethylated
cg01034770	-1.68562	0.418019	-5.64033	3.99511e-08	3.51606e-07	7.9162	-0.25236	Hypomethylated
cg15907158	-1.31659	0.37873	-5.64031	3.99558e-08	3.51643e-07	7.91609	-0.204003	Hypomethylated
cg00451397	-1.34237	-1.42316	-5.64028	3.99602e-08	3.51676e-07	7.91598	-0.193219	Hypomethylated
cg16236296	-1.03915	0.619007	-5.64025	3.9968e-08	3.51742e-07	7.91579	-0.16248	Hypomethylated
cg07005078	0.447148	-4.16197	5.64023	3.99708e-08	3.51762e-07	7.91573	0.0146013	Not_significant
cg12280024	-1.5435	1.18701	-5.64023	3.99724e-08	3.51771e-07	7.91569	-0.204187	Hypomethylated
cg04130988	-0.939607	0.451253	-5.64022	3.99737e-08	3.51778e-07	7.91566	-0.149743	Hypomethylated
cg22164087	-1.01055	-0.255227	-5.6402	3.99781e-08	3.51813e-07	7.91555	-0.169274	Hypomethylated
cg22541679	1.83817	-0.310938	5.64017	3.99845e-08	3.51864e-07	7.9154	0.26491	Hypermethylated
cg00721557	-1.09798	0.818626	-5.64017	3.99848e-08	3.51864e-07	7.91539	-0.163725	Hypomethylated
cg23878404	-1.22362	-1.12563	-5.64016	3.99867e-08	3.51876e-07	7.91534	-0.185882	Hypomethylated
cg05929882	1.41518	-0.76062	5.64014	3.99909e-08	3.51909e-07	7.91524	0.206945	Hypermethylated
cg05007997	-1.01492	-0.444573	-5.64006	4.00062e-08	3.52039e-07	7.91487	-0.167538	Hypomethylated
cg26115795	-1.0096	0.939604	-5.64003	4.00127e-08	3.52089e-07	7.91471	-0.146832	Hypomethylated
cg02386178	-1.44509	1.3098	-5.64003	4.00129e-08	3.52089e-07	7.91471	-0.18029	Hypomethylated
cg26769645	-0.68723	-0.849144	-5.64002	4.00153e-08	3.52107e-07	7.91465	-0.110176	Hypomethylated
cg11059049	-1.42257	0.407147	-5.64001	4.00168e-08	3.52112e-07	7.91461	-0.221865	Hypomethylated
cg07800828	-1.95009	1.28388	-5.64001	4.00169e-08	3.52112e-07	7.91461	-0.238405	Hypomethylated
cg24154024	-1.74532	2.01587	-5.64	4.00207e-08	3.52141e-07	7.91452	-0.172525	Hypomethylated
cg11609631	-2.07686	1.19251	-5.63999	4.00225e-08	3.52152e-07	7.91448	-0.25317	Hypomethylated
cg03271939	-1.47525	1.27487	-5.63994	4.00314e-08	3.52227e-07	7.91426	-0.190701	Hypomethylated
cg02275985	-1.10753	-0.533203	-5.6399	4.00398e-08	3.52296e-07	7.91406	-0.181567	Hypomethylated
cg14375190	1.58675	1.09882	5.63986	4.00486e-08	3.5237e-07	7.91384	0.237093	Hypermethylated
cg16115588	1.15792	-0.13432	5.63984	4.00533e-08	3.52407e-07	7.91373	0.192934	Hypermethylated
cg26695784	1.20835	1.77726	5.6398	4.00607e-08	3.52468e-07	7.91355	0.159056	Hypermethylated
cg17168875	-1.25408	0.711955	-5.63978	4.00652e-08	3.52502e-07	7.91344	-0.188932	Hypomethylated
cg20161988	-1.33204	0.909611	-5.63977	4.0068e-08	3.52523e-07	7.91338	-0.190468	Hypomethylated
cg12426196	-1.21084	-3.32077	-5.63969	4.00856e-08	3.52674e-07	7.91295	-0.0855358	Not_significant
cg14161359	1.16037	0.0746652	5.63957	4.01106e-08	3.52889e-07	7.91235	0.192249	Hypermethylated
cg18765270	-1.06311	-1.01892	-5.63955	4.01137e-08	3.52913e-07	7.91227	-0.163955	Hypomethylated
cg12868298	-1.37566	-1.1983	-5.63954	4.01157e-08	3.52922e-07	7.91222	-0.205851	Hypomethylated
cg01362778	-1.84358	1.67739	-5.63954	4.01158e-08	3.52922e-07	7.91222	-0.202967	Hypomethylated
cg06331268	-1.39526	-0.259334	-5.63953	4.01177e-08	3.52935e-07	7.91218	-0.22628	Hypomethylated
cg03617636	-1.76531	1.38276	-5.63951	4.01218e-08	3.52967e-07	7.91208	-0.211073	Hypomethylated
cg03203667	-1.23363	-1.08807	-5.63948	4.01286e-08	3.53022e-07	7.91191	-0.18902	Hypomethylated
cg14030836	-0.833894	-0.402783	-5.63945	4.01348e-08	3.53067e-07	7.91176	-0.139792	Hypomethylated
cg03667447	-0.82506	0.751128	-5.63945	4.01349e-08	3.53067e-07	7.91176	-0.126829	Hypomethylated
cg20733500	0.272263	-5.01301	5.63945	4.01351e-08	3.53067e-07	7.91175	0.00527957	Not_significant
cg26944978	1.47307	-1.35023	5.63943	4.01394e-08	3.531e-07	7.91165	0.184816	Hypermethylated
cg27425996	-0.934674	-4.57222	-5.63941	4.01438e-08	3.53135e-07	7.91154	-0.0295213	Not_significant
cg08000404	-1.25188	-0.440516	-5.63939	4.01475e-08	3.53163e-07	7.91146	-0.199794	Hypomethylated
cg16413848	-1.7027	1.2117	-5.63938	4.01501e-08	3.53182e-07	7.91139	-0.218288	Hypomethylated
cg07966945	-1.6279	1.09052	-5.63935	4.01564e-08	3.53232e-07	7.91124	-0.215667	Hypomethylated
cg16674433	-0.599947	-0.253085	-5.63931	4.01653e-08	3.53306e-07	7.91103	-0.102284	Hypomethylated
cg05651995	1.72022	1.42904	5.63924	4.018e-08	3.53432e-07	7.91067	0.242334	Hypermethylated
cg08642874	-1.71886	0.99156	-5.63921	4.01853e-08	3.53474e-07	7.91054	-0.227258	Hypomethylated
cg21248267	-1.78649	0.097977	-5.63917	4.01932e-08	3.5354e-07	7.91035	-0.272597	Hypomethylated
cg10620501	-0.478284	-3.04871	-5.63917	4.01937e-08	3.5354e-07	7.91034	-0.0338929	Not_significant
cg01616863	-1.18965	-0.821255	-5.63914	4.02005e-08	3.53595e-07	7.91018	-0.189192	Hypomethylated
cg23377942	-0.876165	0.0262202	-5.63914	4.02014e-08	3.53599e-07	7.91016	-0.145268	Hypomethylated
cg19221218	-0.821007	-0.901475	-5.63912	4.02037e-08	3.53614e-07	7.9101	-0.130528	Hypomethylated
cg06065019	-1.19697	-1.37737	-5.63912	4.02046e-08	3.53614e-07	7.91008	-0.17226	Hypomethylated
cg26346992	-1.84757	1.65895	-5.63912	4.02046e-08	3.53614e-07	7.91008	-0.20441	Hypomethylated
cg10712476	-1.68176	1.23438	-5.63908	4.0213e-08	3.53684e-07	7.90988	-0.208783	Hypomethylated
cg03611618	-0.817376	-0.172941	-5.63907	4.02146e-08	3.53693e-07	7.90984	-0.138716	Hypomethylated
cg16407924	-0.874758	-0.488434	-5.63906	4.02178e-08	3.53717e-07	7.90976	-0.146332	Hypomethylated
cg02396110	-1.54067	-0.616534	-5.63894	4.02417e-08	3.53921e-07	7.90919	-0.244545	Hypomethylated
cg09165554	-1.32537	1.24787	-5.63894	4.02419e-08	3.53921e-07	7.90918	-0.172469	Hypomethylated
cg07543219	-1.3681	1.71362	-5.63893	4.02453e-08	3.53947e-07	7.9091	-0.154463	Hypomethylated
cg26371501	-1.21354	-0.557455	-5.6389	4.02503e-08	3.53986e-07	7.90898	-0.196586	Hypomethylated
cg23039189	1.87187	-2.81034	5.63887	4.02563e-08	3.54034e-07	7.90884	0.132173	Hypermethylated
cg04999999	-1.30039	1.31324	-5.63884	4.02635e-08	3.54093e-07	7.90867	-0.167448	Hypomethylated
cg00377915	-1.07796	-0.749982	-5.63883	4.02663e-08	3.54114e-07	7.9086	-0.174512	Hypomethylated
cg07421005	-1.81551	1.63775	-5.63878	4.02766e-08	3.542e-07	7.90835	-0.204264	Hypomethylated
cg14159466	-0.838303	-0.251097	-5.63876	4.02814e-08	3.54238e-07	7.90823	-0.141249	Hypomethylated
cg15438951	-1.17101	1.33437	-5.63868	4.02968e-08	3.54369e-07	7.90786	-0.14933	Hypomethylated
cg11820931	-0.710952	-0.954374	-5.63865	4.03039e-08	3.54428e-07	7.90769	-0.112405	Hypomethylated
cg02678414	1.11129	0.785229	5.63861	4.0313e-08	3.54503e-07	7.90747	0.178293	Hypermethylated
cg12054333	-1.64454	1.43365	-5.6386	4.03137e-08	3.54505e-07	7.90746	-0.198285	Hypomethylated
cg02906465	1.08217	2.15086	5.63856	4.03233e-08	3.54585e-07	7.90723	0.136939	Hypermethylated
cg14732547	-0.940305	0.101887	-5.63853	4.03286e-08	3.54627e-07	7.9071	-0.155949	Hypomethylated
cg22077894	-0.626799	2.83773	-5.63853	4.0329e-08	3.54627e-07	7.90709	-0.0445524	Not_significant
cg11052143	0.967906	1.03327	5.63852	4.0331e-08	3.5464e-07	7.90704	0.150124	Hypermethylated
cg24292597	-1.9987	-1.89917	-5.63851	4.03336e-08	3.54658e-07	7.90698	-0.253045	Hypomethylated
cg19764588	-1.19148	1.60154	-5.63848	4.03403e-08	3.54713e-07	7.90682	-0.141011	Hypomethylated
cg12806053	-1.48282	1.34936	-5.63839	4.03594e-08	3.54877e-07	7.90636	-0.185707	Hypomethylated
cg09980515	-1.69526	1.31022	-5.63838	4.03613e-08	3.54889e-07	7.90632	-0.211514	Hypomethylated
cg06918804	2.42608	-1.26987	5.63834	4.03686e-08	3.54949e-07	7.90614	0.292447	Hypermethylated
cg03793872	-1.45328	1.06458	-5.63832	4.03725e-08	3.54979e-07	7.90605	-0.196907	Hypomethylated
cg03875348	1.19066	0.77219	5.63829	4.03788e-08	3.5503e-07	7.9059	0.190398	Hypermethylated
cg00187055	-1.44931	0.194202	-5.63827	4.03844e-08	3.55075e-07	7.90576	-0.231541	Hypomethylated
cg17682290	-1.12356	-0.787686	-5.63814	4.04114e-08	3.55308e-07	7.90512	-0.179142	Hypomethylated
cg13632752	-1.30785	1.37244	-5.63807	4.0426e-08	3.55432e-07	7.90476	-0.164915	Hypomethylated
cg19708446	-1.37357	0.536208	-5.63802	4.04376e-08	3.5553e-07	7.90449	-0.20736	Hypomethylated
cg05131862	-1.53793	1.10436	-5.63799	4.04429e-08	3.55569e-07	7.90436	-0.202848	Hypomethylated
cg22344804	-1.03533	2.09445	-5.63799	4.0443e-08	3.55569e-07	7.90436	-0.102977	Hypomethylated
cg13305245	-1.03044	-0.0629934	-5.63797	4.04465e-08	3.55595e-07	7.90427	-0.170866	Hypomethylated
cg26194477	1.46464	0.33931	5.63796	4.04494e-08	3.55617e-07	7.9042	0.240236	Hypermethylated
cg07214766	-0.531096	1.83949	-5.63794	4.04538e-08	3.55651e-07	7.9041	-0.0600851	Not_significant
cg20802018	-1.60415	1.51979	-5.63786	4.04702e-08	3.5579e-07	7.90371	-0.189537	Hypomethylated
cg00799618	-1.1478	0.0756106	-5.63783	4.04771e-08	3.55847e-07	7.90354	-0.187548	Hypomethylated
cg24558194	-1.31199	1.25114	-5.63781	4.04808e-08	3.55876e-07	7.90345	-0.171408	Hypomethylated
cg24990379	-1.08714	1.59738	-5.63781	4.04817e-08	3.55879e-07	7.90343	-0.129893	Hypomethylated
cg12602337	-1.2272	0.808833	-5.6378	4.04826e-08	3.55883e-07	7.90341	-0.181509	Hypomethylated
cg11314668	0.68076	1.55833	5.6378	4.04834e-08	3.55885e-07	7.90339	0.092847	Not_significant
cg05354019	-0.778689	-0.343085	-5.63773	4.04976e-08	3.56006e-07	7.90305	-0.131524	Hypomethylated
cg11983006	-1.77863	0.689041	-5.63772	4.05003e-08	3.56025e-07	7.90299	-0.251956	Hypomethylated
cg27663181	-1.35211	1.55087	-5.63769	4.05065e-08	3.56076e-07	7.90284	-0.155987	Hypomethylated
cg15784886	-1.41807	0.829263	-5.63768	4.05089e-08	3.56093e-07	7.90278	-0.200932	Hypomethylated
cg15344021	-0.259115	-3.28388	-5.63763	4.05192e-08	3.56178e-07	7.90254	-0.0162159	Not_significant
cg04397727	-1.53636	-0.575736	-5.63758	4.05304e-08	3.56273e-07	7.90227	-0.244844	Hypomethylated
cg03827835	1.11162	1.61522	5.63747	4.05535e-08	3.56471e-07	7.90172	0.15021	Hypermethylated
cg09459714	-1.45553	0.934371	-5.6374	4.05687e-08	3.56601e-07	7.90135	-0.204379	Hypomethylated
cg14007067	0.843435	0.143281	5.63738	4.05728e-08	3.56633e-07	7.90126	0.142037	Hypermethylated
cg25285053	-1.57532	-0.388977	-5.63737	4.05739e-08	3.56638e-07	7.90123	-0.250321	Hypomethylated
cg23600701	-0.92396	-0.578828	-5.63725	4.06012e-08	3.56874e-07	7.90058	-0.152043	Hypomethylated
cg25292316	0.561208	2.13391	5.63722	4.06068e-08	3.56918e-07	7.90045	0.0613387	Not_significant
cg08323277	0.646047	0.560469	5.63717	4.0618e-08	3.57013e-07	7.90018	0.107938	Hypermethylated
cg27183726	0.939135	0.175808	5.63716	4.06204e-08	3.57029e-07	7.90012	0.157706	Hypermethylated
cg14174583	-1.30945	0.9957	-5.63715	4.06215e-08	3.57035e-07	7.9001	-0.181317	Hypomethylated
cg01861537	-1.18056	1.12741	-5.63703	4.06464e-08	3.57249e-07	7.8995	-0.157743	Hypomethylated
cg27504805	2.47849	-2.08552	5.63703	4.06479e-08	3.57258e-07	7.89947	0.228171	Hypermethylated
cg26608486	-1.92076	0.302348	-5.63699	4.06563e-08	3.57328e-07	7.89927	-0.275769	Hypomethylated
cg11438586	-1.97961	0.357851	-5.63696	4.0661e-08	3.57365e-07	7.89915	-0.295682	Hypomethylated
cg01419914	1.05096	0.769951	5.63692	4.06696e-08	3.57436e-07	7.89895	0.169703	Hypermethylated
cg23431866	-0.851675	-1.6261	-5.63688	4.06795e-08	3.57519e-07	7.89871	-0.113862	Hypomethylated
cg20673652	-1.12834	0.289325	-5.63685	4.06854e-08	3.57566e-07	7.89857	-0.183441	Hypomethylated
cg09919982	-1.17117	1.84175	-5.63682	4.06909e-08	3.5761e-07	7.89844	-0.128393	Hypomethylated
cg03798096	0.433217	2.88502	5.6368	4.06951e-08	3.57642e-07	7.89834	0.0337654	Not_significant
cg03819562	-1.41466	0.0174767	-5.6368	4.06956e-08	3.57642e-07	7.89833	-0.225009	Hypomethylated
cg01645874	0.714357	2.99736	5.63679	4.06983e-08	3.57662e-07	7.89827	0.0545686	Not_significant
cg16178397	-1.68326	1.13941	-5.63676	4.07051e-08	3.57717e-07	7.89811	-0.219339	Hypomethylated
cg24217729	-0.95262	0.13016	-5.63674	4.07099e-08	3.57755e-07	7.89799	-0.15928	Hypomethylated
cg17038667	3.40381	-2.80531	5.63672	4.07138e-08	3.57785e-07	7.8979	0.238626	Hypermethylated
cg14286594	0.778179	2.51649	5.63671	4.07144e-08	3.57787e-07	7.89788	0.0758212	Not_significant
cg10848367	-0.800642	-1.14598	-5.6367	4.07184e-08	3.57817e-07	7.89779	-0.121593	Hypomethylated
cg20571958	-0.91721	0.577053	-5.63669	4.07201e-08	3.57828e-07	7.89775	-0.144853	Hypomethylated
cg08233376	-1.54107	0.0900884	-5.6366	4.07386e-08	3.57986e-07	7.89731	-0.24037	Hypomethylated
cg01776825	-1.39704	-0.592445	-5.63654	4.07523e-08	3.58102e-07	7.89698	-0.223922	Hypomethylated
cg25500028	-1.70642	-0.59812	-5.63653	4.07538e-08	3.58111e-07	7.89695	-0.266608	Hypomethylated
cg04320150	-1.49627	-0.680054	-5.63649	4.07627e-08	3.58185e-07	7.89674	-0.236583	Hypomethylated
cg13977618	-1.36775	0.854962	-5.63642	4.07781e-08	3.58315e-07	7.89637	-0.194549	Hypomethylated
cg17875475	1.35313	0.736165	5.63636	4.07895e-08	3.58412e-07	7.8961	0.213596	Hypermethylated
cg08078259	-1.4569	0.573842	-5.63634	4.07952e-08	3.58458e-07	7.89597	-0.217437	Hypomethylated
cg14282119	-1.68198	1.57696	-5.6363	4.08032e-08	3.58523e-07	7.89578	-0.193787	Hypomethylated
cg19126615	-0.971675	0.796202	-5.63629	4.08057e-08	3.58541e-07	7.89572	-0.146571	Hypomethylated
cg23903035	-1.32456	1.61097	-5.63628	4.08079e-08	3.58553e-07	7.89566	-0.155122	Hypomethylated
cg10921805	-1.51254	0.601172	-5.63627	4.08085e-08	3.58553e-07	7.89565	-0.225247	Hypomethylated
cg05695429	-1.33041	-1.02723	-5.63627	4.08086e-08	3.58553e-07	7.89565	-0.203342	Hypomethylated
cg11858305	-1.31369	1.33219	-5.63624	4.08165e-08	3.58615e-07	7.89546	-0.16799	Hypomethylated
cg10166825	-1.46757	0.397443	-5.63624	4.08166e-08	3.58615e-07	7.89546	-0.224451	Hypomethylated
cg18666552	0.585278	0.236868	5.63623	4.0818e-08	3.58623e-07	7.89543	0.0997962	Not_significant
cg19490899	-1.37432	0.615376	-5.63621	4.08229e-08	3.58662e-07	7.89531	-0.207872	Hypomethylated
cg13581866	-0.940902	-3.14351	-5.6362	4.08241e-08	3.58668e-07	7.89528	-0.0681592	Not_significant
cg11254361	-0.582725	-3.14416	-5.63618	4.0829e-08	3.58707e-07	7.89516	-0.0409845	Not_significant
cg23276653	-0.653264	-1.17497	-5.63613	4.08392e-08	3.58792e-07	7.89492	-0.0981339	Not_significant
cg26427115	-0.479952	-2.28934	-5.63613	4.08398e-08	3.58793e-07	7.89491	-0.0493094	Not_significant
cg03570824	0.873027	-0.307776	5.63612	4.08405e-08	3.58795e-07	7.89489	0.144741	Hypermethylated
cg05163390	1.02003	1.43999	5.6361	4.0846e-08	3.58839e-07	7.89476	0.147771	Hypermethylated
cg03482710	-1.85754	-0.379098	-5.63608	4.08505e-08	3.58874e-07	7.89465	-0.294575	Hypomethylated
cg08699655	-1.55521	2.182	-5.63603	4.08611e-08	3.58963e-07	7.8944	-0.145544	Hypomethylated
cg18100830	-1.61289	0.64345	-5.636	4.0867e-08	3.5901e-07	7.89426	-0.236736	Hypomethylated
cg10698097	-1.68965	1.84287	-5.63598	4.08705e-08	3.59032e-07	7.89418	-0.17725	Hypomethylated
cg12141623	0.905464	1.08994	5.63598	4.08705e-08	3.59032e-07	7.89418	0.13968	Hypermethylated
cg06515771	0.981488	-0.436264	5.63598	4.08713e-08	3.59035e-07	7.89416	0.158687	Hypermethylated
cg05520940	1.80891	2.03734	5.63596	4.08749e-08	3.59063e-07	7.89408	0.221222	Hypermethylated
cg25392060	-0.8163	-1.39341	-5.63595	4.08768e-08	3.59075e-07	7.89403	-0.121042	Hypomethylated
cg19590861	0.766465	0.750847	5.63594	4.0879e-08	3.5909e-07	7.89398	0.125126	Hypermethylated
cg17027195	3.46204	-1.46224	5.63592	4.08837e-08	3.59126e-07	7.89387	0.357882	Hypermethylated
cg27368776	-1.50907	1.53849	-5.6359	4.0888e-08	3.5916e-07	7.89377	-0.177955	Hypomethylated
cg09170733	-0.992165	0.56357	-5.6359	4.08887e-08	3.59162e-07	7.89375	-0.156523	Hypomethylated
cg07198752	-1.50176	0.282692	-5.63581	4.09075e-08	3.59323e-07	7.8933	-0.234996	Hypomethylated
cg15006170	-0.922244	-0.0416649	-5.63581	4.09081e-08	3.59323e-07	7.89329	-0.154379	Hypomethylated
cg20248790	1.10092	0.968425	5.6358	4.091e-08	3.59336e-07	7.89325	0.171392	Hypermethylated
cg20487757	0.930293	1.4803	5.63579	4.09119e-08	3.59348e-07	7.8932	0.131426	Hypermethylated
cg22345428	-1.22317	-1.71466	-5.63578	4.09141e-08	3.59364e-07	7.89315	-0.160285	Hypomethylated
cg22257056	-0.87856	0.499026	-5.63578	4.09147e-08	3.59364e-07	7.89313	-0.140977	Hypomethylated
cg21874682	-1.48251	1.07458	-5.63575	4.09215e-08	3.5942e-07	7.89297	-0.197669	Hypomethylated
cg14080050	-1.01537	-1.07047	-5.63574	4.09231e-08	3.5943e-07	7.89293	-0.155764	Hypomethylated
cg27638284	-1.66314	-0.61454	-5.63572	4.0926e-08	3.5945e-07	7.89287	-0.259641	Hypomethylated
cg00002780	-1.11702	0.377142	-5.6357	4.0931e-08	3.5949e-07	7.89275	-0.180266	Hypomethylated
cg04386642	-1.17292	0.170792	-5.63569	4.09325e-08	3.59494e-07	7.89271	-0.18987	Hypomethylated
cg20860124	-1.22842	0.695141	-5.63569	4.09325e-08	3.59494e-07	7.89271	-0.177819	Hypomethylated
cg06223172	-1.24627	-0.683079	-5.63558	4.09562e-08	3.59698e-07	7.89215	-0.20036	Hypomethylated
cg25976221	1.3954	0.212356	5.63558	4.09575e-08	3.59706e-07	7.89212	0.226995	Hypermethylated
cg04480903	3.54771	-1.71767	5.63556	4.0961e-08	3.59732e-07	7.89204	0.34569	Hypermethylated
cg23885475	-1.43471	-0.552878	-5.63555	4.09631e-08	3.59746e-07	7.89199	-0.228041	Hypomethylated
cg06364044	-1.25975	-0.00417277	-5.63554	4.09652e-08	3.5976e-07	7.89194	-0.204934	Hypomethylated
cg23078254	-1.18971	0.0482765	-5.63552	4.09704e-08	3.59802e-07	7.89182	-0.191459	Hypomethylated
cg03291077	-1.29401	-0.888926	-5.63551	4.09723e-08	3.59813e-07	7.89177	-0.202751	Hypomethylated
cg05382314	-1.15698	1.16878	-5.63549	4.09758e-08	3.5984e-07	7.89169	-0.157378	Hypomethylated
cg00671804	-0.740219	-0.862965	-5.63549	4.09769e-08	3.59846e-07	7.89166	-0.118341	Hypomethylated
cg09065714	1.02638	2.27467	5.63542	4.09906e-08	3.59961e-07	7.89134	0.112024	Hypermethylated
cg27636747	-1.21938	1.31255	-5.63541	4.09936e-08	3.59984e-07	7.89127	-0.157292	Hypomethylated
cg16042303	-0.699568	-0.777752	-5.6354	4.09958e-08	3.59999e-07	7.89122	-0.113539	Hypomethylated
cg01131999	-0.872452	-0.324103	-5.63538	4.09993e-08	3.60025e-07	7.89113	-0.147033	Hypomethylated
cg19165641	-0.969686	-0.267024	-5.63538	4.10003e-08	3.60029e-07	7.89111	-0.163478	Hypomethylated
cg18804147	0.354494	2.78547	5.6353	4.10165e-08	3.60167e-07	7.89073	0.0297286	Not_significant
cg15332782	-0.95557	-0.975352	-5.6353	4.10176e-08	3.60172e-07	7.8907	-0.150684	Hypomethylated
cg05664974	-0.626744	1.13253	-5.63528	4.10209e-08	3.60197e-07	7.89063	-0.0885066	Not_significant
cg17675840	-1.35249	-1.71451	-5.63523	4.10322e-08	3.60292e-07	7.89036	-0.178933	Hypomethylated
cg05780349	-1.51232	1.22506	-5.63518	4.10429e-08	3.60382e-07	7.89011	-0.195095	Hypomethylated
cg19822343	1.73954	-0.0331134	5.63511	4.10573e-08	3.60504e-07	7.88977	0.278526	Hypermethylated
cg20822521	-1.227	0.77006	-5.6351	4.106e-08	3.60523e-07	7.8897	-0.178756	Hypomethylated
cg06033545	-0.796074	-1.83426	-5.63502	4.10762e-08	3.60661e-07	7.88932	-0.100112	Hypomethylated
cg17029151	-0.603664	-4.31681	-5.63501	4.10787e-08	3.60679e-07	7.88926	-0.0213262	Not_significant
cg13391313	0.985762	0.394499	5.63499	4.10841e-08	3.60722e-07	7.88914	0.163945	Hypermethylated
cg18744355	-1.86904	1.81324	-5.63496	4.10899e-08	3.60768e-07	7.889	-0.194326	Hypomethylated
cg05107468	-1.40532	0.340579	-5.63494	4.10946e-08	3.60805e-07	7.88889	-0.218446	Hypomethylated
cg03099291	1.57663	-1.68336	5.63493	4.10963e-08	3.60815e-07	7.88885	0.174829	Hypermethylated
cg11389565	-1.11418	0.723063	-5.63489	4.11059e-08	3.60896e-07	7.88862	-0.170162	Hypomethylated
cg13790545	-0.792103	-2.35974	-5.63488	4.11072e-08	3.60902e-07	7.88859	-0.0819581	Not_significant
cg11343456	-1.27576	-0.131604	-5.63487	4.11104e-08	3.60926e-07	7.88852	-0.208084	Hypomethylated
cg13761284	0.552446	2.03877	5.63479	4.11261e-08	3.6106e-07	7.88815	0.0630927	Not_significant
cg02318454	-0.923816	0.827141	-5.63478	4.11296e-08	3.61087e-07	7.88806	-0.140265	Hypomethylated
cg11655827	-1.15355	0.5239	-5.63477	4.11312e-08	3.61096e-07	7.88803	-0.180746	Hypomethylated
cg01709088	-1.77555	1.64375	-5.63475	4.11344e-08	3.6112e-07	7.88795	-0.200159	Hypomethylated
cg10819807	-1.80556	-0.167652	-5.63475	4.11363e-08	3.61132e-07	7.88791	-0.281243	Hypomethylated
cg00646615	-0.948069	-0.931584	-5.63466	4.11536e-08	3.61279e-07	7.8875	-0.150422	Hypomethylated
cg08943293	-1.15369	-0.00223661	-5.63464	4.11579e-08	3.61313e-07	7.8874	-0.189132	Hypomethylated
cg25748868	-1.54327	1.40088	-5.63464	4.1159e-08	3.61318e-07	7.88737	-0.18883	Hypomethylated
cg13210470	2.02139	-1.7725	5.63462	4.11639e-08	3.61356e-07	7.88726	0.211065	Hypermethylated
cg04690246	-1.38085	0.135492	-5.63461	4.11652e-08	3.61364e-07	7.88723	-0.222627	Hypomethylated
cg11953311	-0.853128	-0.974094	-5.6346	4.11669e-08	3.61374e-07	7.88719	-0.135587	Hypomethylated
cg20575323	-1.90214	-0.485299	-5.6346	4.11675e-08	3.61376e-07	7.88717	-0.295402	Hypomethylated
cg27040423	2.82054	-2.30584	5.63457	4.11746e-08	3.61429e-07	7.88701	0.24057	Hypermethylated
cg01312379	-0.958727	-0.629381	-5.63457	4.11747e-08	3.61429e-07	7.887	-0.157431	Hypomethylated
cg00935445	-1.20235	0.608745	-5.63456	4.11751e-08	3.61429e-07	7.88699	-0.184546	Hypomethylated
cg02943456	-1.05359	-0.825425	-5.63456	4.1176e-08	3.61433e-07	7.88697	-0.168152	Hypomethylated
cg05952601	-1.48861	0.173885	-5.63452	4.11847e-08	3.61504e-07	7.88677	-0.236536	Hypomethylated
cg11445155	-1.58586	0.241388	-5.63449	4.11915e-08	3.61559e-07	7.88661	-0.24701	Hypomethylated
cg17016394	2.72732	-1.46335	5.63449	4.1192e-08	3.61559e-07	7.8866	0.306595	Hypermethylated
cg21891377	1.90658	-3.00316	5.63446	4.11974e-08	3.61603e-07	7.88647	0.122595	Hypermethylated
cg08610720	-1.75257	0.544097	-5.63444	4.12029e-08	3.61643e-07	7.88634	-0.254993	Hypomethylated
cg07545858	-1.42976	-0.138092	-5.63443	4.12032e-08	3.61643e-07	7.88633	-0.227364	Hypomethylated
cg09400475	-1.25775	-1.12489	-5.63443	4.12035e-08	3.61643e-07	7.88633	-0.192699	Hypomethylated
cg05038152	-1.64456	0.63357	-5.63441	4.12082e-08	3.6168e-07	7.88622	-0.239581	Hypomethylated
cg14087209	-1.13489	0.693104	-5.6344	4.12116e-08	3.61706e-07	7.88614	-0.172902	Hypomethylated
cg16131807	-0.692821	-1.35489	-5.63438	4.1215e-08	3.61732e-07	7.88606	-0.0998556	Not_significant
cg01517370	-1.13048	0.451919	-5.63433	4.12257e-08	3.61821e-07	7.88581	-0.174493	Hypomethylated
cg27577679	-1.28974	-0.540509	-5.63432	4.12269e-08	3.61827e-07	7.88578	-0.211724	Hypomethylated
cg05600654	-1.29964	-2.03982	-5.63431	4.12303e-08	3.61852e-07	7.8857	-0.15903	Hypomethylated
cg21922574	1.29424	-0.201432	5.6343	4.12324e-08	3.61866e-07	7.88565	0.20747	Hypermethylated
cg13777473	-1.48546	0.486856	-5.63428	4.12369e-08	3.61902e-07	7.88554	-0.222871	Hypomethylated
cg19428149	-1.26992	-1.00415	-5.63426	4.12405e-08	3.61929e-07	7.88546	-0.196639	Hypomethylated
cg08273233	-0.886745	-1.3634	-5.63426	4.12417e-08	3.61935e-07	7.88543	-0.128377	Hypomethylated
cg16598869	-0.483643	1.67929	-5.63425	4.12432e-08	3.61944e-07	7.88539	-0.0584939	Not_significant
cg01045113	-1.03986	-3.67696	-5.63416	4.12621e-08	3.62105e-07	7.88495	-0.0576619	Not_significant
cg08241841	0.688407	2.49647	5.6341	4.12749e-08	3.62213e-07	7.88465	0.066924	Not_significant
cg06731290	-1.2383	2.23362	-5.63404	4.12883e-08	3.62326e-07	7.88434	-0.114061	Hypomethylated
cg04452040	1.28837	0.862724	5.63401	4.12938e-08	3.6237e-07	7.88421	0.203361	Hypermethylated
cg00337198	-0.625362	2.60029	-5.6339	4.13193e-08	3.6259e-07	7.88361	-0.050221	Not_significant
cg23235772	2.61936	-2.2154	5.63385	4.13297e-08	3.62677e-07	7.88337	0.2267	Hypermethylated
cg26544510	-1.57009	0.179133	-5.63384	4.13313e-08	3.62686e-07	7.88333	-0.247124	Hypomethylated
cg22739961	-1.03368	-1.0237	-5.63384	4.13322e-08	3.6269e-07	7.88331	-0.160262	Hypomethylated
cg21404557	-1.46581	-0.0292506	-5.63381	4.13371e-08	3.62729e-07	7.88319	-0.235199	Hypomethylated
cg20212775	0.622916	1.15506	5.63379	4.13431e-08	3.62777e-07	7.88305	0.0957307	Not_significant
cg12584702	-0.706167	-2.84105	-5.63376	4.13482e-08	3.62817e-07	7.88293	-0.0573929	Not_significant
cg09078517	2.38825	0.160038	5.63375	4.13515e-08	3.62842e-07	7.88286	0.367196	Hypermethylated
cg20447966	-1.34534	-0.714992	-5.63374	4.13538e-08	3.62857e-07	7.8828	-0.214914	Hypomethylated
cg23314297	-1.15733	1.16505	-5.63367	4.13677e-08	3.62975e-07	7.88248	-0.155812	Hypomethylated
cg16075649	-0.914088	-0.0362906	-5.63364	4.13752e-08	3.63037e-07	7.8823	-0.153189	Hypomethylated
cg25446291	1.30253	2.28304	5.63363	4.13765e-08	3.63042e-07	7.88227	0.146754	Hypermethylated
cg01929666	1.10717	2.24355	5.63363	4.13768e-08	3.63042e-07	7.88226	0.12304	Hypermethylated
cg16268233	-1.79636	1.0952	-5.63358	4.13877e-08	3.63133e-07	7.88201	-0.231463	Hypomethylated
cg15825059	1.33128	1.15756	5.63356	4.13921e-08	3.63167e-07	7.88191	0.200695	Hypermethylated
cg19165249	0.45899	2.01271	5.63354	4.13957e-08	3.63194e-07	7.88182	0.052529	Not_significant
cg24085895	2.2272	-3.06332	5.63345	4.1417e-08	3.63377e-07	7.88133	0.139918	Hypermethylated
cg01772332	1.19812	-0.685468	5.63342	4.14232e-08	3.63427e-07	7.88118	0.183184	Hypermethylated
cg20329153	2.48942	-0.694278	5.63341	4.14248e-08	3.63437e-07	7.88114	0.338847	Hypermethylated
cg22682682	1.67142	-0.828718	5.63339	4.14281e-08	3.63461e-07	7.88107	0.227143	Hypermethylated
cg06028008	-0.893479	-0.887353	-5.63338	4.1432e-08	3.63491e-07	7.88097	-0.141249	Hypomethylated
cg09208919	-1.06616	0.0579927	-5.63336	4.14348e-08	3.63511e-07	7.88091	-0.17592	Hypomethylated
cg26868299	-1.3995	0.833618	-5.63334	4.14389e-08	3.63543e-07	7.88081	-0.203186	Hypomethylated
cg03867465	1.95546	-0.832106	5.63332	4.14446e-08	3.63585e-07	7.88068	0.264373	Hypermethylated
cg05642143	-0.61794	-3.66997	-5.63332	4.14447e-08	3.63585e-07	7.88068	-0.0346187	Not_significant
cg22678123	-1.81541	1.25142	-5.63331	4.1447e-08	3.63601e-07	7.88062	-0.224348	Hypomethylated
cg26902777	-1.26323	1.30179	-5.63325	4.14584e-08	3.63697e-07	7.88036	-0.163101	Hypomethylated
cg11093640	-1.42388	1.73495	-5.63325	4.14602e-08	3.63708e-07	7.88032	-0.159354	Hypomethylated
cg19839825	1.86687	1.70027	5.63324	4.14624e-08	3.63723e-07	7.88026	0.247225	Hypermethylated
cg13158903	-1.17247	0.305185	-5.63323	4.14633e-08	3.63726e-07	7.88024	-0.190441	Hypomethylated
cg09372819	-1.20831	-0.103064	-5.63321	4.14674e-08	3.63757e-07	7.88015	-0.199579	Hypomethylated
cg12817556	0.663433	-4.90798	5.63314	4.14823e-08	3.63884e-07	7.8798	0.00679748	Not_significant
cg21478833	1.63633	-0.43369	5.63311	4.14889e-08	3.63938e-07	7.87964	0.250286	Hypermethylated
cg21156985	-1.16194	-0.900236	-5.63309	4.14943e-08	3.63981e-07	7.87952	-0.182715	Hypomethylated
cg25220645	-1.50463	1.16121	-5.63303	4.15075e-08	3.64092e-07	7.87921	-0.19951	Hypomethylated
cg04661457	-2.1548	-0.331346	-5.63301	4.15107e-08	3.64116e-07	7.87914	-0.323389	Hypomethylated
cg26305583	-1.0131	0.325467	-5.63301	4.1512e-08	3.64122e-07	7.87911	-0.163754	Hypomethylated
cg27590781	-0.42759	-5.16393	-5.63301	4.15125e-08	3.64122e-07	7.8791	-0.00938415	Not_significant
cg05977551	2.45078	-3.14347	5.63299	4.15153e-08	3.64143e-07	7.87903	0.147117	Hypermethylated
cg07748217	0.911558	0.493713	5.63298	4.15188e-08	3.6417e-07	7.87895	0.151873	Hypermethylated
cg09446806	-0.8189	-1.07659	-5.63297	4.15204e-08	3.64178e-07	7.87891	-0.126216	Hypomethylated
cg03660162	-1.48953	1.35626	-5.63284	4.15487e-08	3.64423e-07	7.87825	-0.184062	Hypomethylated
cg19524362	1.59875	-0.817143	5.63282	4.15536e-08	3.64461e-07	7.87814	0.230805	Hypermethylated
cg07824552	-1.36912	1.52527	-5.63269	4.15812e-08	3.64699e-07	7.87749	-0.162923	Hypomethylated
cg27133493	-1.55362	1.61092	-5.63267	4.1585e-08	3.64728e-07	7.87741	-0.179732	Hypomethylated
cg01776592	1.07898	-1.20302	5.63261	4.15995e-08	3.6485e-07	7.87707	0.14692	Hypermethylated
cg07015224	-1.34182	0.362253	-5.63259	4.16018e-08	3.64867e-07	7.87701	-0.210343	Hypomethylated
cg16521454	-0.897914	-2.9522	-5.63258	4.16059e-08	3.64898e-07	7.87692	-0.0718385	Not_significant
cg14365488	1.35598	1.82629	5.63257	4.16071e-08	3.64904e-07	7.87689	0.176973	Hypermethylated
cg04867749	1.7438	-0.0237756	5.63256	4.16085e-08	3.64912e-07	7.87686	0.275417	Hypermethylated
cg14670681	-0.767114	-2.44621	-5.63236	4.16521e-08	3.6529e-07	7.87584	-0.0761757	Not_significant
cg24813176	2.06075	-0.929331	5.63232	4.16624e-08	3.65376e-07	7.87561	0.279692	Hypermethylated
cg21802374	-1.25443	0.0123301	-5.6323	4.16667e-08	3.65409e-07	7.87551	-0.204813	Hypomethylated
cg07539825	-1.65132	1.26641	-5.63215	4.16987e-08	3.65685e-07	7.87476	-0.208366	Hypomethylated
cg15230781	1.13014	0.0185652	5.63209	4.17122e-08	3.65799e-07	7.87445	0.187407	Hypermethylated
cg20434666	-1.33817	-1.59307	-5.63207	4.17154e-08	3.65823e-07	7.87438	-0.182045	Hypomethylated
cg03800477	-0.772976	-3.87675	-5.63205	4.17213e-08	3.65871e-07	7.87424	-0.0368096	Not_significant
cg03782800	-0.948796	-0.332718	-5.63204	4.17229e-08	3.6588e-07	7.8742	-0.159464	Hypomethylated
cg10680133	-0.822619	0.170977	-5.63203	4.17246e-08	3.65891e-07	7.87416	-0.137882	Hypomethylated
cg07557707	1.463	0.44424	5.63201	4.17284e-08	3.65919e-07	7.87408	0.236936	Hypermethylated
cg13690837	-1.06867	-0.265576	-5.63196	4.17395e-08	3.66012e-07	7.87382	-0.178266	Hypomethylated
cg23303408	0.689912	-0.36527	5.63196	4.17408e-08	3.66019e-07	7.87379	0.113809	Hypermethylated
cg25960893	1.1984	-1.07163	5.63195	4.17421e-08	3.66026e-07	7.87376	0.168028	Hypermethylated
cg18242288	-1.38708	1.74249	-5.63194	4.17444e-08	3.66042e-07	7.8737	-0.153837	Hypomethylated
cg17929238	1.16913	-2.5878	5.63194	4.17454e-08	3.66047e-07	7.87368	0.0926881	Not_significant
cg13035218	-1.10205	1.81379	-5.63189	4.17552e-08	3.66128e-07	7.87345	-0.121831	Hypomethylated
cg11390947	-0.842048	-1.46503	-5.63186	4.17612e-08	3.66176e-07	7.87331	-0.117994	Hypomethylated
cg17385203	-1.44624	0.919039	-5.63183	4.17679e-08	3.66231e-07	7.87316	-0.202337	Hypomethylated
cg26446827	-0.700785	-3.87406	-5.63183	4.17697e-08	3.66242e-07	7.87312	-0.034091	Not_significant
cg16776981	-1.34896	0.562111	-5.63175	4.17866e-08	3.66385e-07	7.87273	-0.206565	Hypomethylated
cg19308910	-1.18985	0.324479	-5.63172	4.17938e-08	3.66444e-07	7.87256	-0.190704	Hypomethylated
cg01839674	-1.63999	1.68585	-5.63171	4.17957e-08	3.66457e-07	7.87251	-0.181362	Hypomethylated
cg11532078	-1.52645	0.807165	-5.63155	4.18306e-08	3.66758e-07	7.87171	-0.215688	Hypomethylated
cg03555157	-0.977996	-0.353522	-5.63138	4.18667e-08	3.67071e-07	7.87087	-0.163846	Hypomethylated
cg11263679	1.22416	-0.361652	5.63138	4.18674e-08	3.67072e-07	7.87086	0.192327	Hypermethylated
cg08833075	1.04287	-0.835783	5.63133	4.18774e-08	3.67155e-07	7.87062	0.153933	Hypermethylated
cg16400494	-0.842133	-0.998602	-5.63132	4.18797e-08	3.67171e-07	7.87057	-0.131118	Hypomethylated
cg09862711	-1.20368	-1.34498	-5.63127	4.18913e-08	3.67269e-07	7.8703	-0.175066	Hypomethylated
cg05183366	0.789636	1.85333	5.63119	4.19098e-08	3.67426e-07	7.86988	0.0990632	Not_significant
cg14515366	-1.3778	-0.468338	-5.63117	4.19122e-08	3.67443e-07	7.86982	-0.22366	Hypomethylated
cg22445424	-1.1932	-1.57233	-5.63117	4.19137e-08	3.67451e-07	7.86979	-0.163371	Hypomethylated
cg10087693	-1.36959	1.92647	-5.63116	4.19146e-08	3.67455e-07	7.86977	-0.143002	Hypomethylated
cg11842474	-1.08331	-0.0199521	-5.63114	4.19205e-08	3.67502e-07	7.86963	-0.178199	Hypomethylated
cg11880074	-1.37117	0.290253	-5.63111	4.19256e-08	3.67542e-07	7.86951	-0.214761	Hypomethylated
cg26031852	-1.12614	-0.725227	-5.63111	4.19264e-08	3.67545e-07	7.86949	-0.180981	Hypomethylated
cg20774026	-1.22951	-0.652148	-5.63099	4.19537e-08	3.6778e-07	7.86886	-0.198019	Hypomethylated
cg21319157	-1.19645	-0.165148	-5.63096	4.19592e-08	3.67824e-07	7.86874	-0.199026	Hypomethylated
cg09151187	-1.39425	-0.0154442	-5.63095	4.19616e-08	3.6784e-07	7.86868	-0.227059	Hypomethylated
cg15472071	1.2864	1.06362	5.63094	4.19641e-08	3.67857e-07	7.86862	0.203159	Hypermethylated
cg06472656	-0.99675	-0.138177	-5.6309	4.19732e-08	3.67933e-07	7.86841	-0.167465	Hypomethylated
cg06727060	-0.569526	-2.91168	-5.63086	4.19803e-08	3.67991e-07	7.86825	-0.0447698	Not_significant
cg00013702	-1.36605	-1.24023	-5.63084	4.19856e-08	3.68033e-07	7.86813	-0.202658	Hypomethylated
cg12957817	-0.763033	-1.58852	-5.63081	4.19912e-08	3.68077e-07	7.868	-0.102799	Hypomethylated
cg02730990	-1.1617	0.829453	-5.63079	4.19966e-08	3.6812e-07	7.86787	-0.171246	Hypomethylated
cg17482360	-1.09705	-1.00667	-5.63078	4.19988e-08	3.68136e-07	7.86782	-0.170187	Hypomethylated
cg00588430	-1.47664	0.578108	-5.63076	4.20042e-08	3.68176e-07	7.8677	-0.221139	Hypomethylated
cg11736104	-1.27156	-0.999355	-5.63075	4.20052e-08	3.68176e-07	7.86768	-0.196297	Hypomethylated
cg17722993	-1.22693	-0.0987946	-5.63075	4.20053e-08	3.68176e-07	7.86767	-0.200422	Hypomethylated
cg27268839	1.32332	1.13151	5.63075	4.20054e-08	3.68176e-07	7.86767	0.198642	Hypermethylated
cg04081209	-0.965185	0.261818	-5.63075	4.20065e-08	3.6818e-07	7.86765	-0.15792	Hypomethylated
cg18451034	-1.51743	1.18196	-5.63073	4.2009e-08	3.68198e-07	7.86759	-0.197868	Hypomethylated
cg11121252	-0.650467	-3.91222	-5.6307	4.20164e-08	3.68258e-07	7.86742	-0.0303806	Not_significant
cg01169733	-1.70524	0.409806	-5.63068	4.20202e-08	3.68287e-07	7.86733	-0.257238	Hypomethylated
cg07230044	-1.41548	1.36757	-5.63062	4.20334e-08	3.68399e-07	7.86703	-0.177996	Hypomethylated
cg00087368	1.02241	0.514478	5.63062	4.20342e-08	3.68401e-07	7.86701	0.167571	Hypermethylated
cg03130180	1.12816	-3.54106	5.63056	4.20464e-08	3.68503e-07	7.86673	0.0541578	Not_significant
cg15561647	1.28989	0.51787	5.63055	4.20496e-08	3.68528e-07	7.86665	0.206415	Hypermethylated
cg14016363	-0.744658	-1.07545	-5.63053	4.20527e-08	3.6855e-07	7.86658	-0.114404	Hypomethylated
cg03772792	-0.904845	2.10821	-5.63051	4.20577e-08	3.68589e-07	7.86647	-0.0896821	Not_significant
cg03703435	-2.23702	1.68953	-5.6305	4.20595e-08	3.68599e-07	7.86643	-0.239855	Hypomethylated
cg17215007	-1.79229	0.442641	-5.6305	4.20598e-08	3.68599e-07	7.86642	-0.263878	Hypomethylated
cg11021317	0.685912	3.04816	5.63044	4.20744e-08	3.68722e-07	7.86608	0.0502728	Not_significant
cg22135279	-1.83419	1.52162	-5.63041	4.20791e-08	3.68759e-07	7.86597	-0.212043	Hypomethylated
cg25092989	-0.835587	-0.360133	-5.63041	4.2081e-08	3.68771e-07	7.86593	-0.139827	Hypomethylated
cg08822710	1.37367	1.09469	5.63039	4.20843e-08	3.68796e-07	7.86585	0.211038	Hypermethylated
cg07139814	-1.54432	0.35705	-5.63033	4.20986e-08	3.68917e-07	7.86553	-0.233793	Hypomethylated
cg14606047	-1.37516	-0.128345	-5.63029	4.21059e-08	3.68977e-07	7.86536	-0.222189	Hypomethylated
cg03934392	0.781514	3.21848	5.63021	4.21247e-08	3.69137e-07	7.86493	0.0561312	Not_significant
cg02192390	-1.23356	1.51809	-5.63018	4.21312e-08	3.69187e-07	7.86478	-0.150779	Hypomethylated
cg27236146	-1.54212	0.984661	-5.63018	4.21315e-08	3.69187e-07	7.86477	-0.21155	Hypomethylated
cg05534000	-1.57347	0.356354	-5.63012	4.21449e-08	3.693e-07	7.86446	-0.24181	Hypomethylated
cg14921743	2.73687	-0.713857	5.63008	4.2152e-08	3.69358e-07	7.8643	0.364602	Hypermethylated
cg09734746	-2.03542	1.62003	-5.63007	4.2154e-08	3.69371e-07	7.86425	-0.226232	Hypomethylated
cg08045488	-2.4279	2.38078	-5.63006	4.21577e-08	3.69399e-07	7.86417	-0.203687	Hypomethylated
cg09994057	-1.66164	0.00843844	-5.63004	4.21606e-08	3.6942e-07	7.8641	-0.258207	Hypomethylated
cg08569425	-1.10364	0.128618	-5.63004	4.21627e-08	3.69434e-07	7.86405	-0.178855	Hypomethylated
cg18459392	1.76843	-0.830565	5.63003	4.2164e-08	3.69441e-07	7.86402	0.245258	Hypermethylated
cg13301933	2.66184	-2.2663	5.62998	4.21742e-08	3.69525e-07	7.86379	0.22907	Hypermethylated
cg07922345	-0.94376	-0.623656	-5.62996	4.21784e-08	3.69558e-07	7.86369	-0.154163	Hypomethylated
cg24189676	-1.1646	1.10952	-5.6299	4.21927e-08	3.69679e-07	7.86336	-0.159537	Hypomethylated
cg10989144	-1.18844	-1.38745	-5.62989	4.21942e-08	3.69688e-07	7.86333	-0.171099	Hypomethylated
cg12188830	-0.391786	-4.82615	-5.62976	4.22232e-08	3.69937e-07	7.86267	-0.0102039	Not_significant
cg16564894	-1.30265	0.0698038	-5.62971	4.22344e-08	3.70031e-07	7.86241	-0.213012	Hypomethylated
cg15545468	-1.62442	0.860939	-5.6297	4.22368e-08	3.70048e-07	7.86235	-0.228141	Hypomethylated
cg00742071	1.10862	-1.36724	5.62969	4.22383e-08	3.70056e-07	7.86232	0.140031	Hypermethylated
cg08393424	-1.03899	0.745078	-5.62968	4.22411e-08	3.70077e-07	7.86225	-0.157591	Hypomethylated
cg06196379	-0.90701	-1.4916	-5.62967	4.22426e-08	3.70085e-07	7.86222	-0.12607	Hypomethylated
cg15329935	-1.23602	-1.84996	-5.62966	4.22456e-08	3.70107e-07	7.86215	-0.158167	Hypomethylated
cg13278105	-1.40095	1.09924	-5.62965	4.22471e-08	3.70116e-07	7.86212	-0.19072	Hypomethylated
cg27009828	0.505255	-5.40131	5.62964	4.22506e-08	3.70142e-07	7.86204	0.00760039	Not_significant
cg02390103	0.940104	-1.02209	5.62963	4.2253e-08	3.70154e-07	7.86198	0.128569	Hypermethylated
cg16376484	0.531838	1.91907	5.62963	4.2253e-08	3.70154e-07	7.86198	0.0649446	Not_significant
cg25929202	-1.66447	0.902679	-5.62961	4.22557e-08	3.70173e-07	7.86192	-0.226323	Hypomethylated
cg26828839	2.08545	-0.910348	5.62961	4.22574e-08	3.70184e-07	7.86188	0.278363	Hypermethylated
cg01434034	-1.87014	1.67551	-5.62948	4.22854e-08	3.70425e-07	7.86124	-0.206422	Hypomethylated
cg10704534	1.25049	0.858551	5.62946	4.229e-08	3.7046e-07	7.86113	0.197183	Hypermethylated
cg14506696	-1.59395	-0.978236	-5.62946	4.22909e-08	3.70463e-07	7.86112	-0.24336	Hypomethylated
cg25001923	-1.42626	-0.156074	-5.6294	4.23023e-08	3.70559e-07	7.86085	-0.2321	Hypomethylated
cg17470778	-1.36783	0.686176	-5.62939	4.23059e-08	3.70586e-07	7.86077	-0.201263	Hypomethylated
cg21592059	-1.00579	-1.28156	-5.62933	4.23194e-08	3.707e-07	7.86046	-0.148196	Hypomethylated
cg18583697	-1.25711	0.293572	-5.62932	4.23218e-08	3.70716e-07	7.86041	-0.200678	Hypomethylated
cg06314608	0.797846	2.18519	5.62928	4.23301e-08	3.70785e-07	7.86022	0.0886218	Not_significant
cg17409881	-0.972871	0.0528716	-5.62927	4.23314e-08	3.70791e-07	7.86019	-0.162218	Hypomethylated
cg22620071	-1.1631	-0.149976	-5.62926	4.23343e-08	3.70811e-07	7.86012	-0.191839	Hypomethylated
cg07377397	-1.5474	1.39612	-5.62926	4.23347e-08	3.70811e-07	7.86011	-0.191276	Hypomethylated
cg23946074	-1.32535	-0.369555	-5.62923	4.2341e-08	3.70863e-07	7.85997	-0.216859	Hypomethylated
cg16372825	-1.17446	2.37297	-5.62922	4.23437e-08	3.70878e-07	7.85991	-0.103123	Hypomethylated
cg25307288	-1.53331	0.00519215	-5.62922	4.23438e-08	3.70878e-07	7.85991	-0.24029	Hypomethylated
cg10721220	-1.53748	-0.81713	-5.62921	4.23454e-08	3.70884e-07	7.85987	-0.238894	Hypomethylated
cg22539738	-1.15792	0.326549	-5.62921	4.23455e-08	3.70884e-07	7.85986	-0.18622	Hypomethylated
cg12508795	-1.52517	-2.71761	-5.62917	4.2353e-08	3.70945e-07	7.85969	-0.142338	Hypomethylated
cg03260792	3.28612	-2.20718	5.62917	4.23543e-08	3.70952e-07	7.85967	0.284471	Hypermethylated
cg04437482	-0.836459	0.353904	-5.62916	4.23558e-08	3.70961e-07	7.85963	-0.137724	Hypomethylated
cg18468354	0.963668	0.526315	5.62915	4.23591e-08	3.70985e-07	7.85956	0.161366	Hypermethylated
cg19600538	-1.28707	-0.699055	-5.62914	4.23603e-08	3.70991e-07	7.85953	-0.20495	Hypomethylated
cg19895047	1.24153	1.3875	5.62912	4.2365e-08	3.71028e-07	7.85942	0.178699	Hypermethylated
cg03608515	0.81042	1.83182	5.62905	4.23808e-08	3.71162e-07	7.85906	0.102759	Hypermethylated
cg12539258	-0.882316	0.383804	-5.629	4.23911e-08	3.71248e-07	7.85882	-0.144627	Hypomethylated
cg12563372	1.55159	0.265819	5.62897	4.23989e-08	3.71311e-07	7.85865	0.246694	Hypermethylated
cg06059032	-0.497832	-3.37405	-5.62895	4.24027e-08	3.7134e-07	7.85856	-0.0329049	Not_significant
cg20747462	-1.08683	0.223235	-5.62893	4.24064e-08	3.71366e-07	7.85847	-0.179004	Hypomethylated
cg15043350	-1.30448	-1.45643	-5.62893	4.24067e-08	3.71366e-07	7.85847	-0.186354	Hypomethylated
cg22486000	-1.29521	1.63791	-5.62885	4.24244e-08	3.71512e-07	7.85806	-0.150232	Hypomethylated
cg23391572	-0.92677	0.200041	-5.62885	4.24244e-08	3.71512e-07	7.85806	-0.153205	Hypomethylated
cg18224734	-0.674309	1.84343	-5.62883	4.24295e-08	3.71552e-07	7.85795	-0.0757656	Not_significant
cg19764764	-1.27692	0.0373352	-5.62881	4.24329e-08	3.71578e-07	7.85787	-0.207346	Hypomethylated
cg05942380	-1.02889	0.371101	-5.62881	4.24341e-08	3.71584e-07	7.85784	-0.165096	Hypomethylated
cg18060598	-1.42172	0.340147	-5.6288	4.24362e-08	3.71598e-07	7.85779	-0.218205	Hypomethylated
cg01565139	0.746023	2.41819	5.62878	4.24416e-08	3.7164e-07	7.85767	0.0741004	Not_significant
cg18529908	-1.47845	0.136124	-5.62873	4.24511e-08	3.71719e-07	7.85746	-0.230709	Hypomethylated
cg13970970	-1.01808	-0.933413	-5.6287	4.24583e-08	3.71778e-07	7.85729	-0.159993	Hypomethylated
cg12794567	0.881086	1.25704	5.62867	4.2465e-08	3.71832e-07	7.85714	0.130098	Hypermethylated
cg11749364	-1.2634	1.69494	-5.62867	4.24657e-08	3.71834e-07	7.85712	-0.144791	Hypomethylated
cg19727166	-0.452745	-4.16985	-5.62865	4.24693e-08	3.71861e-07	7.85704	-0.0171833	Not_significant
cg07687549	-1.57568	0.484683	-5.62864	4.24705e-08	3.71867e-07	7.85701	-0.237145	Hypomethylated
cg05403555	2.4278	-1.30033	5.62862	4.24752e-08	3.71903e-07	7.85691	0.291243	Hypermethylated
cg08772127	1.36006	-2.28537	5.62862	4.24771e-08	3.71916e-07	7.85686	0.12045	Hypermethylated
cg24462164	-1.40175	1.62203	-5.62858	4.2484e-08	3.71972e-07	7.85671	-0.163202	Hypomethylated
cg18284089	-1.25596	-3.55213	-5.62856	4.24891e-08	3.72011e-07	7.85659	-0.0745317	Not_significant
cg13223107	1.08944	-0.687993	5.62853	4.24964e-08	3.72071e-07	7.85642	0.16368	Hypermethylated
cg03348365	-1.37081	1.31998	-5.62847	4.25094e-08	3.7218e-07	7.85613	-0.173149	Hypomethylated
cg12866870	-1.54092	1.01156	-5.62846	4.25126e-08	3.72204e-07	7.85605	-0.210732	Hypomethylated
cg12399453	-0.410096	-4.70438	-5.62844	4.25169e-08	3.72237e-07	7.85596	-0.0113271	Not_significant
cg16217553	-1.14345	0.326009	-5.62843	4.25183e-08	3.72245e-07	7.85592	-0.18329	Hypomethylated
cg00122347	0.750544	0.104517	5.62841	4.25237e-08	3.72288e-07	7.8558	0.127591	Hypermethylated
cg09273054	-0.852721	-4.92236	-5.62838	4.25283e-08	3.72324e-07	7.8557	-0.0257588	Not_significant
cg13193565	-1.29045	-0.345972	-5.62831	4.25446e-08	3.72461e-07	7.85533	-0.213117	Hypomethylated
cg15896151	-1.81284	1.27079	-5.6283	4.25461e-08	3.72471e-07	7.85529	-0.225084	Hypomethylated
cg26148774	-1.22763	0.384146	-5.62824	4.256e-08	3.72587e-07	7.85498	-0.195462	Hypomethylated
cg05038241	0.488607	2.92393	5.62822	4.25645e-08	3.72622e-07	7.85487	0.037967	Not_significant
cg10972686	-1.43008	0.431532	-5.62821	4.25678e-08	3.72647e-07	7.8548	-0.222206	Hypomethylated
cg11684541	-1.05374	0.000737367	-5.62818	4.25732e-08	3.7269e-07	7.85468	-0.176007	Hypomethylated
cg02026611	-0.817227	-0.319575	-5.62818	4.25746e-08	3.72698e-07	7.85464	-0.137884	Hypomethylated
cg11966803	-1.02043	2.05269	-5.62817	4.25762e-08	3.72707e-07	7.85461	-0.102531	Hypomethylated
cg16051195	0.890774	0.494014	5.62813	4.2584e-08	3.72767e-07	7.85443	0.147852	Hypermethylated
cg23516370	-1.67936	0.781859	-5.62813	4.25841e-08	3.72767e-07	7.85443	-0.233876	Hypomethylated
cg13023287	-1.44785	0.579476	-5.62811	4.25884e-08	3.72801e-07	7.85433	-0.219373	Hypomethylated
cg17046468	-0.893901	-0.185501	-5.62802	4.26096e-08	3.72981e-07	7.85385	-0.150732	Hypomethylated
cg00788478	1.04941	-0.923639	5.62798	4.26184e-08	3.73052e-07	7.85365	0.152199	Hypermethylated
cg09799983	0.81042	1.23759	5.62798	4.26188e-08	3.73052e-07	7.85364	0.120718	Hypermethylated
cg12864601	-1.84668	0.570698	-5.62798	4.26195e-08	3.73052e-07	7.85362	-0.263245	Hypomethylated
cg27032905	-1.33143	0.220163	-5.62797	4.26197e-08	3.73052e-07	7.85362	-0.21167	Hypomethylated
cg14880497	-0.315981	-4.21744	-5.62782	4.26542e-08	3.73349e-07	7.85284	-0.0115094	Not_significant
cg20644952	-1.00849	-2.0338	-5.62781	4.26569e-08	3.73369e-07	7.85277	-0.11815	Hypomethylated
cg12404344	-0.911604	-0.304574	-5.62777	4.26646e-08	3.73431e-07	7.8526	-0.153219	Hypomethylated
cg13591910	-1.95653	1.53666	-5.62772	4.26758e-08	3.73525e-07	7.85235	-0.220402	Hypomethylated
cg17636033	-0.987727	0.595321	-5.62771	4.26793e-08	3.73551e-07	7.85227	-0.154793	Hypomethylated
cg25837317	-1.45995	-0.353759	-5.6277	4.26803e-08	3.73556e-07	7.85224	-0.235748	Hypomethylated
cg21027759	-1.28141	0.807282	-5.62768	4.2686e-08	3.73601e-07	7.85212	-0.185053	Hypomethylated
cg14981232	0.767988	-4.45615	5.62766	4.26888e-08	3.7362e-07	7.85205	0.0210779	Not_significant
cg19736671	-0.370693	-4.71709	-5.62766	4.269e-08	3.73627e-07	7.85202	-0.00989354	Not_significant
cg00960204	-1.56173	-1.40233	-5.62764	4.26954e-08	3.73669e-07	7.8519	-0.222103	Hypomethylated
cg03624917	-1.81878	1.53362	-5.62762	4.26992e-08	3.73695e-07	7.85182	-0.2113	Hypomethylated
cg05327223	-1.56509	1.1736	-5.62762	4.26993e-08	3.73695e-07	7.85181	-0.20342	Hypomethylated
cg16466485	-1.35746	1.38704	-5.62758	4.2707e-08	3.73758e-07	7.85164	-0.169183	Hypomethylated
cg08517134	0.521739	1.35339	5.62754	4.27168e-08	3.73839e-07	7.85142	0.0746722	Not_significant
cg19255818	-1.03886	0.297061	-5.62753	4.27196e-08	3.73859e-07	7.85135	-0.169603	Hypomethylated
cg20596724	-1.16673	-0.275094	-5.62751	4.27236e-08	3.7389e-07	7.85126	-0.193745	Hypomethylated
cg02284741	1.02282	0.945124	5.6275	4.27247e-08	3.73895e-07	7.85124	0.161841	Hypermethylated
cg21102321	-1.07335	0.309059	-5.62749	4.27288e-08	3.73926e-07	7.85114	-0.174572	Hypomethylated
cg21467989	2.99088	-1.02082	5.62746	4.27355e-08	3.7398e-07	7.85099	0.354778	Hypermethylated
cg00241302	-1.45075	-0.135387	-5.62743	4.27406e-08	3.7402e-07	7.85088	-0.236718	Hypomethylated
cg10016872	-1.04715	0.672333	-5.6274	4.27469e-08	3.74071e-07	7.85074	-0.161434	Hypomethylated
cg16858222	-1.03737	0.334351	-5.62729	4.27734e-08	3.74295e-07	7.85013	-0.167189	Hypomethylated
cg21379825	-1.93122	1.6958	-5.62729	4.27736e-08	3.74295e-07	7.85013	-0.210209	Hypomethylated
cg04656692	-0.67997	-0.164261	-5.62725	4.27823e-08	3.74367e-07	7.84993	-0.116148	Hypomethylated
cg26431519	-1.60823	1.22971	-5.62724	4.27828e-08	3.74367e-07	7.84992	-0.205242	Hypomethylated
cg04062369	0.564712	2.92382	5.62724	4.27834e-08	3.74368e-07	7.84991	0.0455969	Not_significant
cg14769993	-1.5076	1.56315	-5.6272	4.27918e-08	3.74436e-07	7.84972	-0.175217	Hypomethylated
cg01693380	0.507378	3.2697	5.6272	4.27923e-08	3.74436e-07	7.84971	0.035174	Not_significant
cg02690350	-0.465007	-4.11607	-5.62717	4.27999e-08	3.74499e-07	7.84954	-0.0183091	Not_significant
cg19218187	-0.830551	-0.608044	-5.62712	4.28098e-08	3.74581e-07	7.84931	-0.137261	Hypomethylated
cg00532502	-0.855024	0.199395	-5.62709	4.28168e-08	3.74638e-07	7.84915	-0.142165	Hypomethylated
cg12488910	-1.27226	-0.372896	-5.62701	4.28341e-08	3.74785e-07	7.84876	-0.20965	Hypomethylated
cg18636505	-1.61888	1.06556	-5.627	4.28366e-08	3.74802e-07	7.84871	-0.214574	Hypomethylated
cg22009751	1.56526	1.37182	5.62697	4.2845e-08	3.74871e-07	7.84852	0.223783	Hypermethylated
cg24365676	1.2286	0.00981265	5.62692	4.28562e-08	3.74964e-07	7.84826	0.197981	Hypermethylated
cg03046482	0.553086	2.8981	5.6269	4.28598e-08	3.74992e-07	7.84818	0.0426247	Not_significant
cg23840988	-1.78742	0.770055	-5.6269	4.28604e-08	3.74992e-07	7.84817	-0.250562	Hypomethylated
cg08693204	-1.68074	1.60266	-5.62688	4.28649e-08	3.75027e-07	7.84807	-0.192777	Hypomethylated
cg00890249	-1.30089	0.521063	-5.62685	4.28702e-08	3.75069e-07	7.84795	-0.198848	Hypomethylated
cg20425597	-1.49887	1.01013	-5.62681	4.28802e-08	3.75152e-07	7.84772	-0.202934	Hypomethylated
cg12041848	3.15905	-1.12443	5.6268	4.28814e-08	3.75158e-07	7.84769	0.368851	Hypermethylated
cg22006683	-0.695069	-0.195356	-5.62676	4.28918e-08	3.75244e-07	7.84746	-0.117794	Hypomethylated
cg13652888	-1.76211	0.842115	-5.62675	4.2893e-08	3.7525e-07	7.84743	-0.244329	Hypomethylated
cg14413688	-1.63127	1.00715	-5.62674	4.28946e-08	3.75259e-07	7.8474	-0.216619	Hypomethylated
cg15183129	-1.30774	0.404597	-5.62673	4.28974e-08	3.75279e-07	7.84733	-0.205833	Hypomethylated
cg05253410	-1.80385	1.08128	-5.62672	4.29002e-08	3.753e-07	7.84727	-0.23355	Hypomethylated
cg17077169	-1.34572	1.86722	-5.6267	4.29039e-08	3.75328e-07	7.84719	-0.143512	Hypomethylated
cg24973755	1.18999	2.75487	5.62669	4.29076e-08	3.75355e-07	7.8471	0.105207	Hypermethylated
cg05055163	-1.54335	-0.333687	-5.62667	4.29104e-08	3.75375e-07	7.84704	-0.247888	Hypomethylated
cg22845901	-0.580509	-4.24021	-5.62665	4.29158e-08	3.75418e-07	7.84692	-0.0223484	Not_significant
cg08357961	-1.29887	0.444554	-5.62664	4.29179e-08	3.75432e-07	7.84687	-0.203204	Hypomethylated
cg01569875	-0.75403	0.3622	-5.62662	4.29221e-08	3.75464e-07	7.84678	-0.124573	Hypomethylated
cg02194318	-1.66625	1.21933	-5.62661	4.29255e-08	3.75489e-07	7.8467	-0.212936	Hypomethylated
cg01422467	-1.67292	1.04442	-5.6266	4.29278e-08	3.75505e-07	7.84665	-0.219687	Hypomethylated
cg09695126	1.23716	0.780969	5.62658	4.29316e-08	3.75534e-07	7.84656	0.197477	Hypermethylated
cg24587349	-1.63264	0.887474	-5.62654	4.2941e-08	3.75611e-07	7.84635	-0.227249	Hypomethylated
cg22338587	-1.44807	-0.0258057	-5.62653	4.29436e-08	3.7563e-07	7.84629	-0.236212	Hypomethylated
cg03174122	-1.59936	0.00867891	-5.62652	4.29448e-08	3.75636e-07	7.84626	-0.250932	Hypomethylated
cg18807159	-1.73935	-0.0589166	-5.62651	4.29483e-08	3.75661e-07	7.84619	-0.265788	Hypomethylated
cg26363759	-2.86807	0.949064	-5.62646	4.29592e-08	3.75752e-07	7.84594	-0.329915	Hypomethylated
cg21688209	-1.28607	-3.21056	-5.62645	4.29617e-08	3.7577e-07	7.84588	-0.0910058	Not_significant
cg07237984	-0.921079	-0.198015	-5.62643	4.29645e-08	3.7579e-07	7.84582	-0.155192	Hypomethylated
cg04124983	-1.91099	1.49362	-5.62643	4.29652e-08	3.75792e-07	7.8458	-0.222228	Hypomethylated
cg16527734	-0.929795	0.365233	-5.62639	4.29738e-08	3.75862e-07	7.84561	-0.151609	Hypomethylated
cg04761991	-0.860275	-2.21955	-5.62636	4.29803e-08	3.75911e-07	7.84547	-0.0927904	Not_significant
cg09842728	-1.46483	-0.632739	-5.62636	4.29804e-08	3.75911e-07	7.84546	-0.233855	Hypomethylated
cg06724245	-0.901937	-0.817262	-5.62633	4.29883e-08	3.75976e-07	7.84528	-0.145422	Hypomethylated
cg12007466	-1.62265	0.392231	-5.62632	4.29906e-08	3.75991e-07	7.84523	-0.245497	Hypomethylated
cg10455938	2.80529	-1.65419	5.62631	4.29916e-08	3.75995e-07	7.84521	0.298556	Hypermethylated
cg09694898	-1.47788	1.59148	-5.6263	4.29941e-08	3.76013e-07	7.84515	-0.171849	Hypomethylated
cg10355989	0.204858	0.10912	5.62624	4.3008e-08	3.7613e-07	7.84484	0.0353943	Not_significant
cg20503282	-1.24786	-0.384871	-5.62624	4.30087e-08	3.76131e-07	7.84483	-0.203418	Hypomethylated
cg03103533	-0.921282	-0.670149	-5.62622	4.30123e-08	3.76158e-07	7.84475	-0.150724	Hypomethylated
cg18926420	-1.28339	0.666026	-5.62617	4.30244e-08	3.76259e-07	7.84447	-0.192192	Hypomethylated
cg21157556	-1.81527	1.62201	-5.62609	4.30416e-08	3.76406e-07	7.84408	-0.203663	Hypomethylated
cg21422120	-1.6938	1.65766	-5.62609	4.30423e-08	3.76407e-07	7.84407	-0.187339	Hypomethylated
cg08529134	-0.951712	-0.584536	-5.62607	4.30453e-08	3.76428e-07	7.844	-0.157217	Hypomethylated
cg03090969	-1.24453	-0.415269	-5.62605	4.30509e-08	3.76473e-07	7.84388	-0.203736	Hypomethylated
cg21050637	-1.03588	0.995939	-5.62604	4.30532e-08	3.76489e-07	7.84382	-0.149658	Hypomethylated
cg00846136	-1.01595	-1.85233	-5.62602	4.30581e-08	3.76527e-07	7.84371	-0.127185	Hypomethylated
cg04321197	-1.38806	-0.345883	-5.62601	4.30603e-08	3.76542e-07	7.84366	-0.22435	Hypomethylated
cg01091214	-1.21124	0.211943	-5.62598	4.30676e-08	3.76601e-07	7.8435	-0.192755	Hypomethylated
cg07995295	0.859095	-2.60049	5.62582	4.3102e-08	3.76897e-07	7.84273	0.0671904	Not_significant
cg21876760	-1.1633	0.455118	-5.62578	4.31111e-08	3.76972e-07	7.84252	-0.179298	Hypomethylated
cg19991899	-0.404134	-4.64574	-5.62576	4.31157e-08	3.77008e-07	7.84242	-0.012163	Not_significant
cg25658253	-1.03482	0.742938	-5.62572	4.31254e-08	3.77088e-07	7.8422	-0.158171	Hypomethylated
cg02608801	1.96532	-1.78768	5.6257	4.31287e-08	3.7711e-07	7.84213	0.209724	Hypermethylated
cg22212430	-0.646904	2.62867	-5.6257	4.31289e-08	3.7711e-07	7.84212	-0.0515685	Not_significant
cg08330569	-0.964177	-0.996331	-5.6257	4.31297e-08	3.77112e-07	7.84211	-0.150396	Hypomethylated
cg26412374	-1.76804	-2.03932	-5.6257	4.31302e-08	3.77112e-07	7.8421	-0.219766	Hypomethylated
cg09538658	2.44624	-0.518929	5.62569	4.31318e-08	3.7712e-07	7.84206	0.335761	Hypermethylated
cg08204780	-1.05899	-1.6639	-5.62569	4.31322e-08	3.7712e-07	7.84205	-0.142469	Hypomethylated
cg23816682	-1.16669	0.781175	-5.62568	4.31333e-08	3.77126e-07	7.84203	-0.174297	Hypomethylated
cg02815025	-1.51383	0.323006	-5.62566	4.31382e-08	3.77164e-07	7.84192	-0.233804	Hypomethylated
cg07525420	1.04355	-0.072705	5.62565	4.31409e-08	3.77183e-07	7.84186	0.173583	Hypermethylated
cg07835594	-1.57033	1.09942	-5.62563	4.31459e-08	3.77222e-07	7.84174	-0.208143	Hypomethylated
cg16121455	-1.32678	2.18303	-5.62559	4.31551e-08	3.77295e-07	7.84154	-0.125925	Hypomethylated
cg16941164	0.533817	2.97964	5.62559	4.31553e-08	3.77295e-07	7.84153	0.0403598	Not_significant
cg10765992	0.558778	2.32512	5.62552	4.31705e-08	3.77424e-07	7.84119	0.0579374	Not_significant
cg24186190	-1.36328	0.393971	-5.6255	4.31752e-08	3.7746e-07	7.84109	-0.212413	Hypomethylated
cg03222990	-1.87634	1.54475	-5.62549	4.31759e-08	3.77462e-07	7.84107	-0.211587	Hypomethylated
cg10013531	0.649984	3.22723	5.62548	4.31785e-08	3.7748e-07	7.84101	0.044916	Not_significant
cg01119605	-1.09636	0.868075	-5.62548	4.31792e-08	3.77481e-07	7.841	-0.160417	Hypomethylated
cg08500128	1.10138	1.7602	5.62547	4.31817e-08	3.77499e-07	7.84094	0.145073	Hypermethylated
cg08871711	-1.68932	1.63298	-5.62546	4.31832e-08	3.77507e-07	7.84091	-0.192086	Hypomethylated
cg13377232	-0.686728	-3.79698	-5.62536	4.32071e-08	3.77712e-07	7.84037	-0.0345355	Not_significant
cg13142714	-1.04334	0.29702	-5.62535	4.32077e-08	3.77713e-07	7.84036	-0.16891	Hypomethylated
cg09655130	-1.57119	-0.291932	-5.62534	4.32115e-08	3.77741e-07	7.84027	-0.251301	Hypomethylated
cg01612003	-1.0053	-0.282603	-5.62531	4.32177e-08	3.77791e-07	7.84013	-0.168696	Hypomethylated
cg00906420	-1.62727	-0.0609094	-5.62525	4.32306e-08	3.77896e-07	7.83985	-0.257805	Hypomethylated
cg01839123	0.496392	-4.59618	5.62525	4.32307e-08	3.77896e-07	7.83984	0.0125445	Not_significant
cg04609163	0.712114	-0.289378	5.62522	4.32383e-08	3.77957e-07	7.83967	0.118296	Hypermethylated
cg10090926	-1.20027	0.504161	-5.62521	4.32404e-08	3.77971e-07	7.83963	-0.185073	Hypomethylated
cg12936797	2.38946	-2.72019	5.62513	4.32578e-08	3.78119e-07	7.83924	0.174284	Hypermethylated
cg26441215	1.56426	2.15347	5.6251	4.32656e-08	3.78183e-07	7.83906	0.180134	Hypermethylated
cg12988980	-1.20111	0.779951	-5.62508	4.32699e-08	3.78215e-07	7.83897	-0.178952	Hypomethylated
cg05591758	-0.434913	-3.56512	-5.62506	4.32749e-08	3.78255e-07	7.83885	-0.023281	Not_significant
cg05093711	-0.352138	-4.68223	-5.62505	4.32774e-08	3.78272e-07	7.8388	-0.010558	Not_significant
cg10096955	-0.94801	0.595491	-5.62504	4.32795e-08	3.78286e-07	7.83875	-0.148819	Hypomethylated
cg09495482	-0.633269	-0.0172834	-5.62502	4.32827e-08	3.7831e-07	7.83868	-0.108348	Hypomethylated
cg21478425	-0.896178	-2.05408	-5.62493	4.33039e-08	3.7849e-07	7.83821	-0.105432	Hypomethylated
cg16692998	0.680925	-2.38317	5.62482	4.33294e-08	3.78708e-07	7.83764	0.0601091	Not_significant
cg00420391	-1.05955	-0.197099	-5.62479	4.33357e-08	3.78759e-07	7.83749	-0.176747	Hypomethylated
cg10486274	-1.06899	2.11472	-5.62476	4.33421e-08	3.7881e-07	7.83735	-0.103934	Hypomethylated
cg07143331	0.507567	2.99363	5.62473	4.33495e-08	3.7887e-07	7.83719	0.0371996	Not_significant
cg06417508	-1.26561	1.21387	-5.62467	4.33635e-08	3.78988e-07	7.83688	-0.167083	Hypomethylated
cg21416739	-0.254883	0.934368	-5.62456	4.33865e-08	3.79185e-07	7.83636	-0.0392482	Not_significant
cg07818641	-1.02974	0.90003	-5.62456	4.33871e-08	3.79185e-07	7.83635	-0.150645	Hypomethylated
cg11439826	0.862029	1.80108	5.62451	4.33983e-08	3.79278e-07	7.8361	0.112914	Hypermethylated
cg17819085	-1.02817	-1.05411	-5.62451	4.33997e-08	3.79286e-07	7.83607	-0.15916	Hypomethylated
cg02177254	-1.41367	1.45936	-5.62447	4.34069e-08	3.79344e-07	7.83591	-0.171242	Hypomethylated
cg25553466	-1.94151	-0.951101	-5.62445	4.34114e-08	3.79379e-07	7.83581	-0.30125	Hypomethylated
cg24509584	-1.84234	1.13037	-5.62441	4.34219e-08	3.79466e-07	7.83557	-0.234137	Hypomethylated
cg06568464	-1.56365	0.677372	-5.62438	4.34279e-08	3.79511e-07	7.83544	-0.228905	Hypomethylated
cg24813389	-1.08965	0.686687	-5.62438	4.34281e-08	3.79511e-07	7.83543	-0.165492	Hypomethylated
cg12028969	-0.51303	-4.14092	-5.62436	4.34323e-08	3.79544e-07	7.83534	-0.0209647	Not_significant
cg08453811	-1.29456	0.604009	-5.62421	4.34675e-08	3.79847e-07	7.83456	-0.197694	Hypomethylated
cg22117850	1.92608	-1.68656	5.62416	4.34789e-08	3.79942e-07	7.8343	0.212112	Hypermethylated
cg07622748	3.12318	-2.27567	5.62411	4.34896e-08	3.80031e-07	7.83406	0.270023	Hypermethylated
cg23435038	-1.22552	0.517507	-5.6241	4.34915e-08	3.8004e-07	7.83402	-0.187012	Hypomethylated
cg10517230	-1.32621	0.566515	-5.6241	4.34917e-08	3.8004e-07	7.83402	-0.200973	Hypomethylated
cg14966556	-1.14621	-0.0814598	-5.6241	4.3493e-08	3.80046e-07	7.83399	-0.189112	Hypomethylated
cg04954926	-1.13016	-0.0869062	-5.62407	4.34991e-08	3.80096e-07	7.83385	-0.18843	Hypomethylated
cg24621841	-1.1542	0.857566	-5.62406	4.35013e-08	3.8011e-07	7.8338	-0.169762	Hypomethylated
cg07183148	-1.49242	0.745807	-5.62405	4.35035e-08	3.80125e-07	7.83375	-0.218196	Hypomethylated
cg19788727	1.17869	1.18823	5.62403	4.35086e-08	3.80165e-07	7.83364	0.176758	Hypermethylated
cg22006127	-0.296793	-4.85486	-5.624	4.35136e-08	3.80204e-07	7.83353	-0.00709359	Not_significant
cg24422977	1.54129	0.313728	5.624	4.35142e-08	3.80205e-07	7.83352	0.240727	Hypermethylated
cg12518146	-0.87032	-2.75637	-5.62394	4.35283e-08	3.80324e-07	7.8332	-0.075459	Not_significant
cg12419527	-1.93279	0.121209	-5.62391	4.35351e-08	3.80375e-07	7.83305	-0.285932	Hypomethylated
cg06594879	-1.05539	-0.805369	-5.62391	4.35352e-08	3.80375e-07	7.83305	-0.169451	Hypomethylated
cg26906644	-0.99651	-0.912595	-5.6239	4.35362e-08	3.80379e-07	7.83303	-0.157936	Hypomethylated
cg25264351	-1.28069	0.215345	-5.6239	4.35382e-08	3.80391e-07	7.83298	-0.207705	Hypomethylated
cg07128156	-1.76083	0.353991	-5.62387	4.35441e-08	3.80439e-07	7.83285	-0.263354	Hypomethylated
cg11654179	2.72258	-2.27387	5.62374	4.35728e-08	3.80684e-07	7.83222	0.236733	Hypermethylated
cg02042624	-1.09439	-0.647218	-5.62367	4.35889e-08	3.80821e-07	7.83186	-0.178183	Hypomethylated
cg06147190	-1.05793	2.40123	-5.62365	4.35938e-08	3.80859e-07	7.83175	-0.0901231	Not_significant
cg05363778	0.901924	-0.279779	5.62363	4.35989e-08	3.80899e-07	7.83163	0.149065	Hypermethylated
cg24822529	-1.28872	0.112019	-5.62363	4.35995e-08	3.80899e-07	7.83162	-0.207907	Hypomethylated
cg00262225	-1.26593	1.35998	-5.62358	4.36107e-08	3.80993e-07	7.83137	-0.162269	Hypomethylated
cg18188150	-0.854517	0.571343	-5.62356	4.36152e-08	3.81028e-07	7.83127	-0.134682	Hypomethylated
cg25020369	-1.20781	-0.689321	-5.62352	4.36244e-08	3.81104e-07	7.83107	-0.195394	Hypomethylated
cg04863950	2.72451	-2.15227	5.62345	4.3639e-08	3.81226e-07	7.83075	0.24605	Hypermethylated
cg01475649	-0.741364	-3.98257	-5.62344	4.36418e-08	3.81247e-07	7.83068	-0.0323407	Not_significant
cg17514766	-1.67185	-0.955743	-5.6234	4.36502e-08	3.81315e-07	7.8305	-0.254362	Hypomethylated
cg10568983	-1.3778	0.03564	-5.62336	4.36615e-08	3.8141e-07	7.83025	-0.22345	Hypomethylated
cg13578408	0.807179	0.0627202	5.62333	4.36681e-08	3.81463e-07	7.8301	0.136092	Hypermethylated
cg05360577	1.35516	-0.290056	5.62327	4.36799e-08	3.8156e-07	7.82984	0.21998	Hypermethylated
cg03079679	-1.04341	0.30335	-5.62325	4.36863e-08	3.81612e-07	7.8297	-0.170072	Hypomethylated
cg01351072	-1.39828	1.08037	-5.62324	4.36883e-08	3.81625e-07	7.82965	-0.191884	Hypomethylated
cg03273420	0.580452	-0.036686	5.6232	4.36965e-08	3.81692e-07	7.82947	0.0991217	Not_significant
cg06750417	-1.25089	0.735891	-5.62319	4.36985e-08	3.81705e-07	7.82943	-0.185222	Hypomethylated
cg07910726	-1.39692	0.384866	-5.62314	4.37102e-08	3.81802e-07	7.82917	-0.218056	Hypomethylated
cg24187193	-1.44187	0.290573	-5.62312	4.3716e-08	3.81848e-07	7.82904	-0.226417	Hypomethylated
cg01812580	1.42801	1.67838	5.6231	4.3719e-08	3.8187e-07	7.82897	0.190458	Hypermethylated
cg17179881	0.849911	-2.39227	5.62306	4.37293e-08	3.81956e-07	7.82874	0.0746095	Not_significant
cg04576764	0.749699	1.38832	5.62305	4.37323e-08	3.81977e-07	7.82868	0.106505	Hypermethylated
cg05401666	-1.38594	-0.789487	-5.62298	4.37479e-08	3.82109e-07	7.82833	-0.220252	Hypomethylated
cg26384697	-1.05665	-1.14762	-5.62287	4.37719e-08	3.82314e-07	7.8278	-0.160989	Hypomethylated
cg05308117	-1.08305	-0.174939	-5.6228	4.3788e-08	3.8245e-07	7.82745	-0.181192	Hypomethylated
cg13374648	0.776357	0.973416	5.62273	4.38045e-08	3.8259e-07	7.82708	0.121403	Hypermethylated
cg26667500	-0.946311	0.00790245	-5.62272	4.38063e-08	3.82601e-07	7.82704	-0.158164	Hypomethylated
cg14828546	-1.32719	1.08014	-5.62269	4.38141e-08	3.82664e-07	7.82687	-0.181068	Hypomethylated
cg21578219	2.17054	-0.956621	5.62264	4.38259e-08	3.82763e-07	7.82661	0.282275	Hypermethylated
cg05883098	-0.829425	-0.342209	-5.62261	4.38327e-08	3.82817e-07	7.82646	-0.139939	Hypomethylated
cg23390595	0.729432	1.67754	5.62258	4.38384e-08	3.82863e-07	7.82633	0.0964568	Not_significant
cg25929139	-1.46244	0.434743	-5.62255	4.38448e-08	3.82914e-07	7.82619	-0.228681	Hypomethylated
cg10951027	-1.41506	0.0428187	-5.62251	4.38546e-08	3.82995e-07	7.82597	-0.223709	Hypomethylated
cg13653088	-1.07972	0.403613	-5.62248	4.38609e-08	3.83046e-07	7.82584	-0.17249	Hypomethylated
cg10761642	-1.20185	1.28559	-5.62248	4.38618e-08	3.83049e-07	7.82582	-0.158286	Hypomethylated
cg21580594	-1.6722	0.103871	-5.6224	4.38791e-08	3.83196e-07	7.82543	-0.259303	Hypomethylated
cg17276158	0.871773	-2.92551	5.62238	4.38839e-08	3.83232e-07	7.82533	0.0586376	Not_significant
cg02029926	-0.588598	-4.19782	-5.62234	4.38946e-08	3.83322e-07	7.82509	-0.0236599	Not_significant
cg11751808	-1.73901	0.425978	-5.62231	4.39002e-08	3.83365e-07	7.82497	-0.255509	Hypomethylated
cg08445230	-1.11114	1.0365	-5.62228	4.39069e-08	3.83419e-07	7.82482	-0.156729	Hypomethylated
cg02857142	-0.730036	-0.191108	-5.62228	4.39085e-08	3.83429e-07	7.82479	-0.123868	Hypomethylated
cg26377963	-1.3649	0.64744	-5.62225	4.39152e-08	3.83482e-07	7.82464	-0.205105	Hypomethylated
cg08594659	-0.855948	-1.58554	-5.62223	4.39185e-08	3.83507e-07	7.82457	-0.11576	Hypomethylated
cg14548104	0.583344	2.12814	5.62223	4.39194e-08	3.8351e-07	7.82455	0.0643309	Not_significant
cg00255286	-1.62267	1.08688	-5.62221	4.39246e-08	3.83551e-07	7.82443	-0.213901	Hypomethylated
cg11796258	-1.41484	0.947938	-5.62219	4.39285e-08	3.83581e-07	7.82435	-0.19776	Hypomethylated
cg15435371	-1.18006	0.296414	-5.62213	4.39417e-08	3.83692e-07	7.82405	-0.191164	Hypomethylated
cg11126336	-1.00581	1.52608	-5.62207	4.39555e-08	3.83807e-07	7.82375	-0.122577	Hypomethylated
cg00887994	0.704191	1.53523	5.62206	4.39574e-08	3.83819e-07	7.82371	0.0964539	Not_significant
cg24155651	-1.19894	1.13188	-5.62199	4.39753e-08	3.8397e-07	7.82332	-0.163032	Hypomethylated
cg10373607	-1.52327	0.170019	-5.62198	4.39763e-08	3.83975e-07	7.82329	-0.238256	Hypomethylated
cg05264298	-1.36769	1.59532	-5.62198	4.39774e-08	3.8398e-07	7.82327	-0.160254	Hypomethylated
cg25694025	-1.21858	-0.90882	-5.62196	4.39816e-08	3.84012e-07	7.82318	-0.19141	Hypomethylated
cg26845097	-1.45629	0.318021	-5.6219	4.39951e-08	3.84125e-07	7.82288	-0.224772	Hypomethylated
cg07701707	-0.836036	0.820513	-5.62184	4.40088e-08	3.84241e-07	7.82258	-0.126895	Hypomethylated
cg22216017	1.98102	-2.5795	5.62182	4.40133e-08	3.84275e-07	7.82248	0.151505	Hypermethylated
cg17055859	-1.78785	1.42586	-5.62179	4.40212e-08	3.84339e-07	7.82231	-0.214058	Hypomethylated
cg11751989	-0.694948	-0.204508	-5.62174	4.40307e-08	3.84417e-07	7.8221	-0.118415	Hypomethylated
cg19547694	0.531749	3.05575	5.6217	4.40401e-08	3.84495e-07	7.82189	0.0386705	Not_significant
cg00987918	-0.873252	-0.139232	-5.62169	4.40427e-08	3.84513e-07	7.82183	-0.146515	Hypomethylated
cg08775082	0.349293	-5.08776	5.62168	4.40465e-08	3.84542e-07	7.82175	0.00642552	Not_significant
cg02770086	-1.2347	2.14563	-5.62163	4.40579e-08	3.84636e-07	7.8215	-0.119246	Hypomethylated
cg06445348	2.60526	-0.193031	5.62156	4.40728e-08	3.84762e-07	7.82117	0.380012	Hypermethylated
cg14906980	0.440055	3.36442	5.62153	4.40797e-08	3.84818e-07	7.82102	0.0261868	Not_significant
cg20843613	-0.739079	-4.04436	-5.62147	4.40945e-08	3.84942e-07	7.8207	-0.0337732	Not_significant
cg19307322	-1.58151	1.31619	-5.62139	4.4112e-08	3.8509e-07	7.82031	-0.200017	Hypomethylated
cg20745537	-0.936183	-0.719729	-5.62136	4.41203e-08	3.85158e-07	7.82013	-0.152796	Hypomethylated
cg23891996	0.575308	-0.0191896	5.62128	4.41376e-08	3.85305e-07	7.81975	0.0983032	Not_significant
cg04111071	0.869687	0.755361	5.62122	4.41512e-08	3.85418e-07	7.81945	0.140578	Hypermethylated
cg09941143	0.543828	2.46098	5.62121	4.41537e-08	3.85436e-07	7.8194	0.0556067	Not_significant
cg01825945	-1.14441	0.8382	-5.6212	4.41556e-08	3.85448e-07	7.81936	-0.16887	Hypomethylated
cg16433737	0.894103	3.82917	5.62119	4.41587e-08	3.8547e-07	7.81929	0.0430586	Not_significant
cg00971827	-1.26274	1.33199	-5.62113	4.41729e-08	3.85589e-07	7.81898	-0.161691	Hypomethylated
cg02152475	1.48713	-0.181028	5.6211	4.4179e-08	3.85638e-07	7.81884	0.238939	Hypermethylated
cg01671642	-1.57916	1.26959	-5.6211	4.41798e-08	3.8564e-07	7.81883	-0.203655	Hypomethylated
cg05542957	3.22412	-2.4818	5.62105	4.41904e-08	3.85728e-07	7.81859	0.259175	Hypermethylated
cg02018291	-1.13174	-0.669749	-5.62104	4.41925e-08	3.85742e-07	7.81855	-0.182536	Hypomethylated
cg07123608	-1.65636	1.13155	-5.62103	4.41949e-08	3.85753e-07	7.81849	-0.215862	Hypomethylated
cg08166863	1.13199	1.26273	5.62103	4.41952e-08	3.85753e-07	7.81849	0.165892	Hypermethylated
cg07552371	1.75348	1.40999	5.62103	4.41953e-08	3.85753e-07	7.81849	0.248007	Hypermethylated
cg13367647	-2.11938	-3.07026	-5.62102	4.41968e-08	3.85761e-07	7.81845	-0.180178	Hypomethylated
cg02559764	-1.73925	0.973213	-5.62094	4.42165e-08	3.85929e-07	7.81802	-0.234735	Hypomethylated
cg02366624	-0.749828	0.697723	-5.62092	4.4221e-08	3.85963e-07	7.81792	-0.117849	Hypomethylated
cg17830568	-1.16085	1.42519	-5.62091	4.42226e-08	3.85973e-07	7.81789	-0.146177	Hypomethylated
cg07989489	-1.75246	1.22711	-5.62086	4.42339e-08	3.86066e-07	7.81764	-0.222849	Hypomethylated
cg16333846	-1.12561	-0.00333688	-5.62084	4.42388e-08	3.86105e-07	7.81753	-0.187428	Hypomethylated
cg16409977	-1.1099	0.656837	-5.62075	4.42594e-08	3.8628e-07	7.81708	-0.170428	Hypomethylated
cg27348779	-1.57841	0.757353	-5.62071	4.42699e-08	3.86367e-07	7.81685	-0.224938	Hypomethylated
cg17860133	0.49723	2.87119	5.62068	4.42757e-08	3.86413e-07	7.81673	0.0397001	Not_significant
cg21546184	1.01857	0.203376	5.62067	4.42777e-08	3.86425e-07	7.81668	0.168492	Hypermethylated
cg23098305	-1.01316	0.501873	-5.62065	4.42838e-08	3.86474e-07	7.81655	-0.160663	Hypomethylated
cg05247391	-0.767984	-3.15726	-5.62063	4.4287e-08	3.86497e-07	7.81648	-0.0572902	Not_significant
cg07811644	1.80433	-1.05043	5.6206	4.42946e-08	3.8656e-07	7.81631	0.239324	Hypermethylated
cg23246292	-1.12035	0.812815	-5.6206	4.42954e-08	3.86561e-07	7.8163	-0.163269	Hypomethylated
cg19815376	1.25228	-0.756405	5.62057	4.43008e-08	3.86604e-07	7.81618	0.183916	Hypermethylated
cg05916059	-1.507	-0.170069	-5.62055	4.43051e-08	3.86637e-07	7.81608	-0.240221	Hypomethylated
cg15014186	-1.57757	0.821605	-5.62054	4.43084e-08	3.86661e-07	7.81601	-0.225267	Hypomethylated
cg14630692	0.49745	2.90121	5.62049	4.43194e-08	3.86753e-07	7.81577	0.0409941	Not_significant
cg15269423	-1.93501	1.46483	-5.62049	4.43211e-08	3.86762e-07	7.81574	-0.225585	Hypomethylated
cg00851060	-1.41991	0.65239	-5.62047	4.43258e-08	3.86799e-07	7.81563	-0.213605	Hypomethylated
cg26139606	0.772417	1.7628	5.62045	4.43292e-08	3.86824e-07	7.81556	0.106678	Hypermethylated
cg10301030	-0.967009	-0.417679	-5.62045	4.43298e-08	3.86825e-07	7.81554	-0.162333	Hypomethylated
cg22149516	2.68665	-1.24875	5.62042	4.43374e-08	3.86887e-07	7.81538	0.32192	Hypermethylated
cg17606277	-1.42064	1.66669	-5.62037	4.43482e-08	3.86976e-07	7.81514	-0.159733	Hypomethylated
cg18077580	1.62396	-0.766188	5.62034	4.43548e-08	3.87029e-07	7.815	0.23781	Hypermethylated
cg14138889	-1.02237	0.299453	-5.62029	4.4366e-08	3.87122e-07	7.81476	-0.16611	Hypomethylated
cg01896807	-0.814113	-0.912843	-5.62028	4.43683e-08	3.87133e-07	7.81471	-0.129179	Hypomethylated
cg11748170	-0.473162	1.63679	-5.62028	4.43684e-08	3.87133e-07	7.8147	-0.0579176	Not_significant
cg24966902	-1.40081	-0.513694	-5.62024	4.43785e-08	3.87218e-07	7.81448	-0.225217	Hypomethylated
cg01403030	-1.70701	-0.0855083	-5.62023	4.43813e-08	3.87237e-07	7.81442	-0.26398	Hypomethylated
cg06378434	-1.54197	-2.40947	-5.62022	4.43822e-08	3.8724e-07	7.8144	-0.16755	Hypomethylated
cg01382938	1.18268	-1.23432	5.62022	4.43836e-08	3.87247e-07	7.81437	0.157361	Hypermethylated
cg20841906	3.73741	-2.74898	5.62015	4.43979e-08	3.87368e-07	7.81406	0.272752	Hypermethylated
cg18127957	-1.56549	0.773115	-5.62015	4.43988e-08	3.87371e-07	7.81404	-0.219865	Hypomethylated
cg24620673	1.67275	-1.07222	5.62013	4.44038e-08	3.8741e-07	7.81393	0.215366	Hypermethylated
cg18702971	0.633259	-0.329423	5.6201	4.44108e-08	3.87466e-07	7.81378	0.10591	Hypermethylated
cg01674643	-1.57897	1.35312	-5.62009	4.44138e-08	3.87488e-07	7.81371	-0.196722	Hypomethylated
cg21202551	-1.03302	1.20907	-5.62007	4.4418e-08	3.8752e-07	7.81362	-0.139572	Hypomethylated
cg26043240	-1.39974	1.32839	-5.62006	4.44201e-08	3.87533e-07	7.81358	-0.176666	Hypomethylated
cg07398853	-1.23877	0.982199	-5.62004	4.4425e-08	3.87572e-07	7.81347	-0.172228	Hypomethylated
cg16785690	2.80571	-0.955367	5.62	4.44341e-08	3.87647e-07	7.81327	0.348444	Hypermethylated
cg13180282	0.531329	3.16587	5.61994	4.44484e-08	3.87767e-07	7.81296	0.0358296	Not_significant
cg13699570	-1.24022	-0.0347013	-5.61992	4.4452e-08	3.87793e-07	7.81288	-0.205785	Hypomethylated
cg26326560	-1.44767	0.987403	-5.6199	4.44566e-08	3.87829e-07	7.81278	-0.198203	Hypomethylated
cg14175803	-1.14935	1.86162	-5.61983	4.44724e-08	3.87962e-07	7.81244	-0.124271	Hypomethylated
cg06489609	-1.35308	0.602712	-5.61983	4.44737e-08	3.87969e-07	7.81241	-0.206637	Hypomethylated
cg06511190	-0.376236	-5.04385	-5.61982	4.44745e-08	3.87971e-07	7.81239	-0.00841206	Not_significant
cg13085976	0.635057	1.17019	5.6198	4.44798e-08	3.88012e-07	7.81228	0.0954844	Not_significant
cg09692769	0.688658	1.60013	5.61966	4.4513e-08	3.88298e-07	7.81155	0.0927941	Not_significant
cg24006402	-1.32132	0.421841	-5.61963	4.45189e-08	3.8834e-07	7.81143	-0.203658	Hypomethylated
cg01478234	0.900939	0.586345	5.61963	4.45189e-08	3.8834e-07	7.81143	0.14837	Hypermethylated
cg22479849	-1.17345	0.472778	-5.61962	4.45227e-08	3.88368e-07	7.81134	-0.185295	Hypomethylated
cg27307648	-1.55295	0.167483	-5.61961	4.45235e-08	3.8837e-07	7.81133	-0.239477	Hypomethylated
cg12914014	0.755655	-1.03829	5.61958	4.45313e-08	3.88434e-07	7.81116	0.10995	Hypermethylated
cg15555217	0.477555	1.90108	5.6195	4.45491e-08	3.88584e-07	7.81077	0.0576459	Not_significant
cg13915752	0.514188	3.26933	5.61947	4.45572e-08	3.88651e-07	7.81059	0.0335288	Not_significant
cg07719677	-1.74382	1.66013	-5.61944	4.45634e-08	3.887e-07	7.81046	-0.193838	Hypomethylated
cg24995144	-1.43275	1.60479	-5.61943	4.45665e-08	3.88722e-07	7.81039	-0.162532	Hypomethylated
cg18340250	-1.20245	0.758433	-5.61939	4.45763e-08	3.88803e-07	7.81018	-0.17729	Hypomethylated
cg21898463	0.611899	0.306611	5.61938	4.45776e-08	3.88809e-07	7.81015	0.103664	Hypermethylated
cg02389180	-1.77812	0.281913	-5.61929	4.45997e-08	3.88998e-07	7.80967	-0.267502	Hypomethylated
cg07526717	-0.676429	-0.685014	-5.61922	4.46159e-08	3.89134e-07	7.80932	-0.111277	Hypomethylated
cg17178546	-0.794375	1.76628	-5.61919	4.46212e-08	3.89176e-07	7.8092	-0.0901018	Not_significant
cg10626548	-0.456801	1.22699	-5.61919	4.46227e-08	3.89185e-07	7.80917	-0.0642647	Not_significant
cg20723054	-0.850586	0.494553	-5.61918	4.46245e-08	3.89196e-07	7.80913	-0.13713	Hypomethylated
cg15806545	-1.46458	1.44946	-5.61909	4.46461e-08	3.89379e-07	7.80866	-0.176812	Hypomethylated
cg01930459	-1.03175	2.21159	-5.61898	4.46712e-08	3.89594e-07	7.80812	-0.0981149	Not_significant
cg18030960	1.06788	0.0549991	5.61898	4.4672e-08	3.89595e-07	7.8081	0.178619	Hypermethylated
cg00056468	-1.86652	-0.410303	-5.61893	4.46831e-08	3.89688e-07	7.80786	-0.289361	Hypomethylated
cg22916338	-1.44293	-0.326024	-5.61891	4.46878e-08	3.89724e-07	7.80776	-0.231901	Hypomethylated
cg21878149	1.60355	-1.2655	5.61887	4.46978e-08	3.89807e-07	7.80754	0.188343	Hypermethylated
cg02621154	-1.29406	0.336059	-5.61882	4.47083e-08	3.89893e-07	7.80732	-0.20618	Hypomethylated
cg11103211	-0.845342	-1.19835	-5.61873	4.47307e-08	3.90084e-07	7.80683	-0.126812	Hypomethylated
cg20051548	-0.86757	-0.657844	-5.61872	4.47329e-08	3.90099e-07	7.80679	-0.142241	Hypomethylated
cg02753149	-1.39148	0.279774	-5.61871	4.47353e-08	3.90115e-07	7.80673	-0.217143	Hypomethylated
cg22776451	-1.01438	0.0639735	-5.61868	4.47407e-08	3.90155e-07	7.80662	-0.167553	Hypomethylated
cg04966942	-1.15957	-1.07087	-5.61868	4.4741e-08	3.90155e-07	7.80661	-0.177347	Hypomethylated
cg27428297	-0.865934	-0.640354	-5.61865	4.47491e-08	3.90221e-07	7.80643	-0.141699	Hypomethylated
cg11174786	-1.51607	-1.62848	-5.61863	4.47531e-08	3.90251e-07	7.80635	-0.207503	Hypomethylated
cg09557643	-1.08674	0.992452	-5.61862	4.47545e-08	3.90259e-07	7.80632	-0.156013	Hypomethylated
cg13722619	-0.774073	-3.1194	-5.61861	4.47565e-08	3.90272e-07	7.80628	-0.0561075	Not_significant
cg08617135	-1.19684	-0.0756908	-5.61861	4.47575e-08	3.90276e-07	7.80625	-0.196266	Hypomethylated
cg05841801	-0.562055	-1.57258	-5.6186	4.47602e-08	3.90295e-07	7.80619	-0.0755225	Not_significant
cg09442725	-1.56012	0.356894	-5.61859	4.47618e-08	3.90304e-07	7.80616	-0.23819	Hypomethylated
cg06693487	-0.405187	-5.01536	-5.61858	4.47646e-08	3.90324e-07	7.8061	-0.00964205	Not_significant
cg09989644	1.26712	-0.303679	5.61854	4.47738e-08	3.90399e-07	7.8059	0.206549	Hypermethylated
cg04777383	2.17602	-2.65273	5.61852	4.4779e-08	3.9044e-07	7.80579	0.164711	Hypermethylated
cg25285598	-1.49258	1.01526	-5.61849	4.47861e-08	3.90497e-07	7.80563	-0.202492	Hypomethylated
cg07194829	-0.700259	-0.0425767	-5.61845	4.47951e-08	3.90572e-07	7.80544	-0.118866	Hypomethylated
cg03618016	-1.22216	0.281148	-5.61838	4.48122e-08	3.90715e-07	7.80507	-0.190231	Hypomethylated
cg25791996	-1.13245	0.530391	-5.61836	4.4815e-08	3.90735e-07	7.80501	-0.177947	Hypomethylated
cg03215909	-2.0281	-0.0280577	-5.61825	4.48429e-08	3.90974e-07	7.80441	-0.300333	Hypomethylated
cg27049740	-2.04367	1.79294	-5.61822	4.48497e-08	3.91029e-07	7.80426	-0.215205	Hypomethylated
cg10256242	-1.55727	-0.20196	-5.61819	4.48557e-08	3.91076e-07	7.80413	-0.248357	Hypomethylated
cg25446309	3.35909	-1.91798	5.61818	4.48576e-08	3.91084e-07	7.80409	0.312745	Hypermethylated
cg13953354	1.39951	0.231907	5.61818	4.48577e-08	3.91084e-07	7.80409	0.224485	Hypermethylated
cg16206354	-0.78475	0.0619585	-5.61816	4.48631e-08	3.91127e-07	7.80397	-0.132764	Hypomethylated
cg03767908	-1.6907	1.42566	-5.61816	4.4864e-08	3.91129e-07	7.80395	-0.204238	Hypomethylated
cg04685534	2.5478	-1.0956	5.61814	4.48676e-08	3.91156e-07	7.80388	0.317695	Hypermethylated
cg09421562	-1.13988	0.292207	-5.61811	4.4875e-08	3.91217e-07	7.80371	-0.184242	Hypomethylated
cg07831322	0.464315	2.1635	5.61804	4.489e-08	3.91342e-07	7.80339	0.0503084	Not_significant
cg10058920	-1.35511	-3.26497	-5.61798	4.49042e-08	3.91462e-07	7.80309	-0.0936516	Not_significant
cg15502160	-1.27089	1.43867	-5.61794	4.49146e-08	3.91547e-07	7.80286	-0.157625	Hypomethylated
cg21096684	-0.442557	2.38828	-5.61793	4.49158e-08	3.91553e-07	7.80284	-0.0392174	Not_significant
cg23679376	-0.639866	1.19895	-5.61788	4.49292e-08	3.91665e-07	7.80255	-0.0892846	Not_significant
cg14282656	-1.59491	1.13423	-5.61787	4.49312e-08	3.91678e-07	7.8025	-0.209378	Hypomethylated
cg05239311	2.2181	-0.0230059	5.61784	4.49378e-08	3.91731e-07	7.80236	0.349778	Hypermethylated
cg04381461	-1.37108	0.369874	-5.61783	4.49394e-08	3.9174e-07	7.80233	-0.215073	Hypomethylated
cg24696967	-1.51877	1.22426	-5.61778	4.49512e-08	3.91839e-07	7.80207	-0.19897	Hypomethylated
cg10622019	-1.911	2.4028	-5.61775	4.49592e-08	3.91903e-07	7.8019	-0.160482	Hypomethylated
cg24134304	-0.389039	-5.03117	-5.61772	4.49668e-08	3.91961e-07	7.80174	-0.0090857	Not_significant
cg21871330	-0.882369	1.75437	-5.61772	4.49671e-08	3.91961e-07	7.80173	-0.101333	Hypomethylated
cg14478475	-1.67842	0.906419	-5.61771	4.49675e-08	3.91961e-07	7.80172	-0.232745	Hypomethylated
cg02749876	0.865217	1.97589	5.61765	4.4982e-08	3.92083e-07	7.80141	0.107513	Hypermethylated
cg17786382	-1.61726	-2.01808	-5.61762	4.49901e-08	3.92149e-07	7.80124	-0.202053	Hypomethylated
cg13607323	-0.874616	-0.447592	-5.6176	4.49936e-08	3.92175e-07	7.80116	-0.145473	Hypomethylated
cg03322424	-0.418433	-4.73503	-5.61758	4.49988e-08	3.92216e-07	7.80105	-0.0122494	Not_significant
cg05538369	-1.66525	1.26709	-5.61755	4.50056e-08	3.9227e-07	7.8009	-0.210172	Hypomethylated
cg18186672	-1.42053	-1.01014	-5.61751	4.5016e-08	3.92356e-07	7.80068	-0.21722	Hypomethylated
cg04276765	-1.47413	-0.242828	-5.61748	4.50214e-08	3.92399e-07	7.80056	-0.237328	Hypomethylated
cg05167074	-1.63341	1.52794	-5.61747	4.50241e-08	3.92417e-07	7.80051	-0.190348	Hypomethylated
cg26716869	-1.18946	-0.037283	-5.61745	4.5029e-08	3.92455e-07	7.8004	-0.197394	Hypomethylated
cg20460771	-0.702045	0.927561	-5.61744	4.50318e-08	3.92475e-07	7.80034	-0.105054	Hypomethylated
cg04067806	-1.68031	-0.337531	-5.61744	4.50326e-08	3.92477e-07	7.80032	-0.265605	Hypomethylated
cg18717967	0.886792	2.11443	5.61743	4.50348e-08	3.92492e-07	7.80027	0.10106	Hypermethylated
cg24185864	1.35777	-0.532637	5.61742	4.50362e-08	3.92499e-07	7.80025	0.20797	Hypermethylated
cg21033632	-1.28323	0.0998297	-5.61741	4.50393e-08	3.92522e-07	7.80018	-0.205225	Hypomethylated
cg13433687	-1.47528	1.14461	-5.6174	4.50405e-08	3.92527e-07	7.80015	-0.196325	Hypomethylated
cg00961326	-0.908099	-4.12301	-5.61739	4.50446e-08	3.92559e-07	7.80006	-0.0387386	Not_significant
cg02343318	1.74117	-0.801727	5.61735	4.50521e-08	3.92619e-07	7.7999	0.251468	Hypermethylated
cg02131666	0.73451	2.60817	5.61734	4.50557e-08	3.92645e-07	7.79983	0.0670997	Not_significant
cg05822926	-0.930289	-3.61031	-5.61731	4.50617e-08	3.92693e-07	7.7997	-0.0513336	Not_significant
cg02278768	0.967268	-0.134689	5.61729	4.50665e-08	3.9273e-07	7.7996	0.160873	Hypermethylated
cg05476521	-1.404	-1.20665	-5.61728	4.50687e-08	3.92745e-07	7.79955	-0.210502	Hypomethylated
cg27243166	1.24923	2.22477	5.61726	4.50732e-08	3.92779e-07	7.79945	0.14041	Hypermethylated
cg12163939	-1.90339	1.47089	-5.61724	4.50798e-08	3.92833e-07	7.79931	-0.219894	Hypomethylated
cg16699967	-1.16905	-0.274378	-5.6172	4.50885e-08	3.92903e-07	7.79912	-0.191563	Hypomethylated
cg14248091	1.2212	-0.137369	5.61714	4.51014e-08	3.93011e-07	7.79885	0.201755	Hypermethylated
cg07380678	-0.912296	1.28993	-5.61714	4.51036e-08	3.93026e-07	7.7988	-0.121948	Hypomethylated
cg15817542	0.902639	-0.508391	5.61713	4.51051e-08	3.93034e-07	7.79877	0.142404	Hypermethylated
cg26660631	1.04935	-1.09241	5.61712	4.51076e-08	3.93051e-07	7.79871	0.138789	Hypermethylated
cg04731384	-0.896143	0.277914	-5.61706	4.51211e-08	3.93164e-07	7.79842	-0.147592	Hypomethylated
cg08102508	0.485613	-0.169671	5.61705	4.51228e-08	3.93174e-07	7.79839	0.0823881	Not_significant
cg22311007	-1.56609	-1.20804	-5.617	4.51345e-08	3.93271e-07	7.79814	-0.234255	Hypomethylated
cg03495874	0.644409	2.98554	5.617	4.51356e-08	3.93276e-07	7.79811	0.0480443	Not_significant
cg07853082	-1.42102	1.48779	-5.617	4.51361e-08	3.93276e-07	7.7981	-0.170801	Hypomethylated
cg24418723	0.618183	3.14344	5.6169	4.51582e-08	3.93463e-07	7.79763	0.0421212	Not_significant
cg25502410	-0.818631	-2.47149	-5.61689	4.51624e-08	3.93495e-07	7.79754	-0.0798944	Not_significant
cg22224040	-0.823018	-0.995247	-5.61688	4.51643e-08	3.93508e-07	7.7975	-0.129017	Hypomethylated
cg10617499	1.30743	-0.176949	5.61683	4.51762e-08	3.93606e-07	7.79724	0.209511	Hypermethylated
cg21515956	-1.02583	0.157362	-5.61682	4.51775e-08	3.93613e-07	7.79721	-0.168976	Hypomethylated
cg17923486	-1.94255	-1.05616	-5.61681	4.51814e-08	3.93643e-07	7.79713	-0.286945	Hypomethylated
cg09383999	-0.816756	-0.897566	-5.61679	4.51848e-08	3.93667e-07	7.79706	-0.129813	Hypomethylated
cg21978924	1.60248	-0.98468	5.61677	4.51887e-08	3.93697e-07	7.79697	0.220074	Hypermethylated
cg02786732	0.64541	2.1349	5.61677	4.51898e-08	3.93702e-07	7.79695	0.0714538	Not_significant
cg08601470	1.18428	0.917673	5.61673	4.5199e-08	3.93777e-07	7.79675	0.184154	Hypermethylated
cg20496997	-1.49648	1.4891	-5.61671	4.52028e-08	3.93805e-07	7.79667	-0.18018	Hypomethylated
cg03867377	1.5294	1.37178	5.61666	4.52165e-08	3.93917e-07	7.79638	0.219789	Hypermethylated
cg08757862	-2.02928	-1.10828	-5.61666	4.52167e-08	3.93917e-07	7.79638	-0.298446	Hypomethylated
cg13374631	-1.69141	0.987562	-5.61664	4.52203e-08	3.93943e-07	7.7963	-0.225541	Hypomethylated
cg20807751	-1.08665	-1.67645	-5.61663	4.52228e-08	3.9396e-07	7.79625	-0.144357	Hypomethylated
cg18530512	-0.47154	-4.86808	-5.61655	4.52411e-08	3.94115e-07	7.79585	-0.0122307	Not_significant
cg24703400	-1.7081	0.44072	-5.61644	4.52668e-08	3.94334e-07	7.7953	-0.25417	Hypomethylated
cg25139033	-1.16483	0.103705	-5.61644	4.52673e-08	3.94334e-07	7.79529	-0.189746	Hypomethylated
cg26846864	-1.11166	0.942139	-5.61644	4.52682e-08	3.94337e-07	7.79527	-0.160311	Hypomethylated
cg10417380	-1.78962	0.786802	-5.6164	4.52761e-08	3.94401e-07	7.7951	-0.25325	Hypomethylated
cg17204337	-1.88383	0.901173	-5.6164	4.52775e-08	3.94409e-07	7.79507	-0.252889	Hypomethylated
cg21412215	-1.30884	-0.099003	-5.6164	4.52782e-08	3.9441e-07	7.79506	-0.212959	Hypomethylated
cg24339273	-1.13254	0.282836	-5.61638	4.52824e-08	3.94442e-07	7.79497	-0.182364	Hypomethylated
cg09438943	1.02662	0.659998	5.61637	4.52833e-08	3.94445e-07	7.79495	0.167453	Hypermethylated
cg14000417	-1.27256	-0.823338	-5.61635	4.52901e-08	3.945e-07	7.7948	-0.201526	Hypomethylated
cg26797182	-1.10375	0.458903	-5.61632	4.52951e-08	3.94538e-07	7.7947	-0.176065	Hypomethylated
cg17376546	-1.17152	-0.62653	-5.61631	4.52992e-08	3.9457e-07	7.79461	-0.189726	Hypomethylated
cg26885648	-1.43517	0.500423	-5.61625	4.53137e-08	3.94691e-07	7.7943	-0.2173	Hypomethylated
cg18360264	-1.45191	1.3196	-5.61622	4.53201e-08	3.94742e-07	7.79416	-0.181639	Hypomethylated
cg18212743	-1.5987	0.75556	-5.6162	4.53235e-08	3.94767e-07	7.79409	-0.22403	Hypomethylated
cg04549333	2.53199	-2.14685	5.6162	4.53244e-08	3.9477e-07	7.79407	0.231524	Hypermethylated
cg03929919	-1.66911	0.862759	-5.61616	4.53346e-08	3.94854e-07	7.79385	-0.228961	Hypomethylated
cg13763368	-0.473432	-5.17435	-5.61612	4.5344e-08	3.94931e-07	7.79365	-0.01083	Not_significant
cg13518530	-0.780474	-3.47709	-5.61611	4.5345e-08	3.94935e-07	7.79363	-0.0452436	Not_significant
cg05497273	-1.76279	0.526998	-5.61611	4.53468e-08	3.94946e-07	7.79359	-0.256447	Hypomethylated
cg03084819	-1.46701	1.1375	-5.6161	4.53476e-08	3.94948e-07	7.79358	-0.192136	Hypomethylated
cg27304754	-1.1205	-2.35521	-5.61607	4.53561e-08	3.95018e-07	7.7934	-0.11603	Hypomethylated
cg23424158	-0.881184	-1.22118	-5.61605	4.53612e-08	3.95057e-07	7.79329	-0.131859	Hypomethylated
cg24795256	-0.619283	-0.576993	-5.61601	4.53688e-08	3.95119e-07	7.79312	-0.102758	Hypomethylated
cg04382783	-1.49453	0.321083	-5.61595	4.53827e-08	3.95235e-07	7.79283	-0.231755	Hypomethylated
cg11142925	-1.17526	-0.482201	-5.61595	4.53833e-08	3.95235e-07	7.79282	-0.192498	Hypomethylated
cg10314214	-0.826014	-0.380052	-5.61593	4.53894e-08	3.95284e-07	7.79269	-0.13874	Hypomethylated
cg20674254	-1.06012	-0.0289955	-5.61592	4.53904e-08	3.95288e-07	7.79266	-0.174867	Hypomethylated
cg13376488	-1.82268	1.07725	-5.61589	4.53981e-08	3.9535e-07	7.7925	-0.237098	Hypomethylated
cg16432469	-1.54924	1.26477	-5.61585	4.54071e-08	3.95424e-07	7.79231	-0.196559	Hypomethylated
cg11186864	-0.645816	3.44537	-5.61584	4.541e-08	3.95444e-07	7.79225	-0.0335382	Not_significant
cg16745952	2.92713	-2.32236	5.61578	4.54239e-08	3.95561e-07	7.79195	0.244284	Hypermethylated
cg05160317	-1.60037	-0.738567	-5.61577	4.54273e-08	3.95585e-07	7.79188	-0.249961	Hypomethylated
cg22791545	-1.13939	-0.973512	-5.61575	4.54309e-08	3.95608e-07	7.7918	-0.176749	Hypomethylated
cg13974753	0.782665	2.33854	5.61575	4.5431e-08	3.95608e-07	7.7918	0.082257	Not_significant
cg27528654	-1.00582	-0.95617	-5.61573	4.54351e-08	3.95639e-07	7.79171	-0.157876	Hypomethylated
cg25574421	0.946866	0.746513	5.61571	4.54396e-08	3.95674e-07	7.79162	0.153348	Hypermethylated
cg07998387	-1.47327	-0.316906	-5.61568	4.54466e-08	3.9573e-07	7.79147	-0.238921	Hypomethylated
cg14833952	-1.34728	1.70669	-5.61568	4.5448e-08	3.95737e-07	7.79144	-0.150208	Hypomethylated
cg00340793	-1.38872	-0.578096	-5.61568	4.54487e-08	3.95739e-07	7.79142	-0.224958	Hypomethylated
cg19780614	0.311525	3.72518	5.61566	4.54526e-08	3.95768e-07	7.79134	0.0149666	Not_significant
cg01244557	-1.37777	0.635415	-5.61562	4.54611e-08	3.95837e-07	7.79116	-0.203978	Hypomethylated
cg08800144	-1.07718	0.295415	-5.61558	4.54723e-08	3.95928e-07	7.79092	-0.17243	Hypomethylated
cg24500821	-1.10378	-0.457107	-5.61558	4.54726e-08	3.95928e-07	7.79091	-0.181604	Hypomethylated
cg27090201	2.61701	-1.75736	5.61557	4.54748e-08	3.95942e-07	7.79087	0.27197	Hypermethylated
cg26105816	2.36102	-2.06649	5.61556	4.54752e-08	3.95942e-07	7.79086	0.215331	Hypermethylated
cg14582080	-1.22967	1.22156	-5.61552	4.54854e-08	3.96025e-07	7.79064	-0.16341	Hypomethylated
cg15850954	2.38915	-1.20008	5.61547	4.54967e-08	3.96119e-07	7.7904	0.266181	Hypermethylated
cg07798774	-1.58967	-0.0319948	-5.61546	4.55002e-08	3.96145e-07	7.79033	-0.24929	Hypomethylated
cg08612467	0.697194	-0.902044	5.61543	4.55069e-08	3.96198e-07	7.79018	0.105583	Hypermethylated
cg01247188	-1.95156	1.5767	-5.61542	4.5509e-08	3.96212e-07	7.79014	-0.220386	Hypomethylated
cg03809456	-1.11191	1.86176	-5.6154	4.55144e-08	3.96254e-07	7.79002	-0.120896	Hypomethylated
cg15223598	-1.41985	0.990361	-5.61538	4.55199e-08	3.96297e-07	7.78991	-0.195753	Hypomethylated
cg04560225	1.64163	0.397023	5.61526	4.55469e-08	3.96528e-07	7.78933	0.26952	Hypermethylated
cg06854253	0.437116	-3.75446	5.61525	4.55507e-08	3.96555e-07	7.78925	0.0185676	Not_significant
cg07089091	1.06129	-0.648269	5.61524	4.55512e-08	3.96555e-07	7.78924	0.162863	Hypermethylated
cg18670236	-1.93989	-1.39712	-5.61519	4.5563e-08	3.96653e-07	7.78899	-0.271724	Hypomethylated
cg01950511	-1.35557	0.430187	-5.61516	4.5571e-08	3.96719e-07	7.78882	-0.207495	Hypomethylated
cg21831975	-1.16126	1.14739	-5.61514	4.5576e-08	3.96757e-07	7.78872	-0.159788	Hypomethylated
cg19988162	-1.84735	1.76779	-5.6151	4.55861e-08	3.9684e-07	7.7885	-0.197578	Hypomethylated
cg03352402	-0.923934	-0.572491	-5.61506	4.5594e-08	3.96905e-07	7.78833	-0.152513	Hypomethylated
cg06219586	-0.725933	0.540089	-5.61505	4.55967e-08	3.9692e-07	7.78828	-0.117584	Hypomethylated
cg23156400	-1.71285	1.12171	-5.61505	4.55969e-08	3.9692e-07	7.78827	-0.222161	Hypomethylated
cg19421218	-1.7011	0.390593	-5.61504	4.55991e-08	3.96935e-07	7.78822	-0.25356	Hypomethylated
cg06458239	1.91977	0.342695	5.61502	4.56045e-08	3.96977e-07	7.78811	0.301391	Hypermethylated
cg13677289	-1.44842	1.4803	-5.61495	4.56212e-08	3.97117e-07	7.78776	-0.174415	Hypomethylated
cg10933808	-1.44684	-0.00800124	-5.6149	4.56327e-08	3.97213e-07	7.78751	-0.231047	Hypomethylated
cg15227020	-0.837184	0.700327	-5.61489	4.56353e-08	3.97231e-07	7.78746	-0.130683	Hypomethylated
cg18066271	2.89061	-2.30949	5.61481	4.56553e-08	3.974e-07	7.78703	0.246545	Hypermethylated
cg06365270	-1.69477	1.3079	-5.61474	4.56705e-08	3.97528e-07	7.78671	-0.209459	Hypomethylated
cg15706676	-1.37481	0.0965702	-5.61473	4.56735e-08	3.97549e-07	7.78665	-0.22339	Hypomethylated
cg11794751	-1.70379	-0.803135	-5.61472	4.56761e-08	3.97567e-07	7.78659	-0.265257	Hypomethylated
cg10062323	-1.40243	1.62957	-5.6147	4.56798e-08	3.97594e-07	7.78651	-0.162969	Hypomethylated
cg24466237	-1.59649	0.599582	-5.6147	4.56809e-08	3.97597e-07	7.78649	-0.22278	Hypomethylated
cg02415431	-0.686011	-0.133045	-5.6147	4.56812e-08	3.97597e-07	7.78648	-0.116678	Hypomethylated
cg17693257	-1.24221	0.642819	-5.61465	4.56938e-08	3.97702e-07	7.78622	-0.189426	Hypomethylated
cg12318332	0.519515	3.22987	5.61461	4.57026e-08	3.97773e-07	7.78603	0.0339082	Not_significant
cg03148124	0.448276	2.41155	5.61461	4.57031e-08	3.97773e-07	7.78602	0.0435851	Not_significant
cg05020189	-1.09897	-0.11845	-5.6146	4.57048e-08	3.97783e-07	7.78598	-0.182776	Hypomethylated
cg23578733	-1.18436	-0.293612	-5.61455	4.57157e-08	3.97873e-07	7.78575	-0.195556	Hypomethylated
cg15102540	-1.38549	-0.117553	-5.61453	4.57225e-08	3.97928e-07	7.78561	-0.226792	Hypomethylated
cg23264234	-1.49297	0.266321	-5.61451	4.57266e-08	3.97958e-07	7.78552	-0.229992	Hypomethylated
cg21289800	-1.10049	-0.564729	-5.61448	4.57328e-08	3.98008e-07	7.78539	-0.180764	Hypomethylated
cg19312936	-1.41315	0.681351	-5.61447	4.57346e-08	3.98019e-07	7.78535	-0.202001	Hypomethylated
cg00059699	-1.82987	1.05803	-5.6144	4.57514e-08	3.9816e-07	7.785	-0.238936	Hypomethylated
cg09971881	-1.37356	-1.16092	-5.61438	4.57567e-08	3.98202e-07	7.78489	-0.206063	Hypomethylated
cg06912252	-0.829858	-4.50371	-5.61437	4.57603e-08	3.98227e-07	7.78481	-0.0288514	Not_significant
cg13056552	-1.13678	-0.109087	-5.61437	4.57607e-08	3.98227e-07	7.7848	-0.189039	Hypomethylated
cg15370010	-0.892844	-0.581394	-5.61436	4.57619e-08	3.98232e-07	7.78478	-0.147494	Hypomethylated
cg14335249	-1.02419	0.00516768	-5.61432	4.5772e-08	3.98315e-07	7.78456	-0.171217	Hypomethylated
cg19564112	-1.45676	1.73779	-5.61431	4.57736e-08	3.98325e-07	7.78453	-0.160503	Hypomethylated
cg25664275	0.279177	-4.81258	5.6143	4.5777e-08	3.9835e-07	7.78446	0.00617628	Not_significant
cg20013319	-1.34447	0.54076	-5.61427	4.57826e-08	3.98393e-07	7.78434	-0.203522	Hypomethylated
cg26163699	2.45397	-1.70455	5.61424	4.57898e-08	3.98452e-07	7.78419	0.256707	Hypermethylated
cg17414511	-1.62753	-0.00319048	-5.61422	4.57949e-08	3.98491e-07	7.78408	-0.254799	Hypomethylated
cg18818317	-1.3986	-0.435637	-5.61421	4.57974e-08	3.98501e-07	7.78403	-0.221657	Hypomethylated
cg25003472	0.703295	-3.93017	5.61421	4.57975e-08	3.98501e-07	7.78402	0.0263831	Not_significant
cg14270857	1.28795	-0.603113	5.61421	4.57977e-08	3.98501e-07	7.78402	0.19671	Hypermethylated
cg22280475	2.03889	-0.734212	5.61419	4.58017e-08	3.98531e-07	7.78394	0.287512	Hypermethylated
cg22657456	-1.09403	0.802646	-5.61416	4.58091e-08	3.98587e-07	7.78378	-0.163766	Hypomethylated
cg02371408	2.1882	-0.959199	5.61416	4.58092e-08	3.98587e-07	7.78378	0.282135	Hypermethylated
cg10805254	1.01604	0.889126	5.61415	4.58124e-08	3.9861e-07	7.78371	0.161305	Hypermethylated
cg25658244	0.675991	0.450253	5.61412	4.58187e-08	3.9866e-07	7.78358	0.113518	Hypermethylated
cg27630351	-0.918616	0.391179	-5.61409	4.58266e-08	3.98724e-07	7.78341	-0.148438	Hypomethylated
cg17303039	-1.49409	0.263933	-5.61406	4.58335e-08	3.98773e-07	7.78326	-0.230859	Hypomethylated
cg24856537	-0.826635	0.325955	-5.61406	4.58338e-08	3.98773e-07	7.78326	-0.137068	Hypomethylated
cg15326755	-1.49198	0.202762	-5.61406	4.58338e-08	3.98773e-07	7.78326	-0.23421	Hypomethylated
cg11944110	-2.83249	0.0657931	-5.61404	4.58379e-08	3.98804e-07	7.78317	-0.377398	Hypomethylated
cg12197659	-1.39603	-2.00685	-5.61401	4.58459e-08	3.98868e-07	7.783	-0.169519	Hypomethylated
cg15713972	-1.11731	-0.497323	-5.614	4.58484e-08	3.98885e-07	7.78295	-0.185045	Hypomethylated
cg18746336	1.20017	-0.230756	5.61399	4.58496e-08	3.98891e-07	7.78292	0.193638	Hypermethylated
cg06632098	-0.678387	-0.999011	-5.61397	4.58554e-08	3.98936e-07	7.7828	-0.105934	Hypomethylated
cg12387480	-1.56778	0.812771	-5.61394	4.5862e-08	3.98989e-07	7.78266	-0.217325	Hypomethylated
cg12417848	-1.31739	0.334485	-5.61394	4.58628e-08	3.98992e-07	7.78264	-0.208157	Hypomethylated
cg06993413	-0.578663	-4.28446	-5.61393	4.58642e-08	3.98999e-07	7.78262	-0.0210722	Not_significant
cg00484358	0.705	0.130652	5.61392	4.58664e-08	3.99013e-07	7.78257	0.119921	Hypermethylated
cg26192328	-1.58785	-1.11708	-5.61384	4.58868e-08	3.99186e-07	7.78214	-0.235715	Hypomethylated
cg13917060	-1.29712	0.265756	-5.61382	4.58905e-08	3.99214e-07	7.78206	-0.208263	Hypomethylated
cg15424233	-1.02234	-0.274561	-5.61379	4.58982e-08	3.99276e-07	7.7819	-0.161817	Hypomethylated
cg18374944	-1.31872	0.234062	-5.61377	4.59026e-08	3.99309e-07	7.78181	-0.210336	Hypomethylated
cg06739525	-0.857256	1.16832	-5.61377	4.5904e-08	3.99316e-07	7.78178	-0.118709	Hypomethylated
cg27508144	1.60572	-0.258739	5.6137	4.59192e-08	3.99443e-07	7.78146	0.254597	Hypermethylated
cg12598768	-1.38895	0.483444	-5.6137	4.59197e-08	3.99443e-07	7.78145	-0.213464	Hypomethylated
cg17489939	1.01613	2.4592	5.61368	4.59251e-08	3.99485e-07	7.78133	0.112558	Hypermethylated
cg04415646	-1.50761	0.995766	-5.61367	4.59283e-08	3.99508e-07	7.78126	-0.208204	Hypomethylated
cg08046044	1.82892	-0.922998	5.61362	4.594e-08	3.99606e-07	7.78102	0.251037	Hypermethylated
cg07461273	0.713812	-0.0969068	5.61361	4.59419e-08	3.99617e-07	7.78098	0.120616	Hypermethylated
cg13083502	-1.61295	1.69239	-5.6136	4.59449e-08	3.99639e-07	7.78091	-0.179854	Hypomethylated
cg27289137	-1.5223	0.0880426	-5.6135	4.59677e-08	3.99833e-07	7.78043	-0.240603	Hypomethylated
cg16008536	-0.68749	-3.92534	-5.61347	4.59753e-08	3.99894e-07	7.78027	-0.0315205	Not_significant
cg14141912	-1.42089	-0.350375	-5.61345	4.59804e-08	3.99933e-07	7.78017	-0.229541	Hypomethylated
cg15111944	-1.22276	1.44866	-5.61342	4.59881e-08	3.99995e-07	7.78001	-0.151634	Hypomethylated
cg19167496	1.43418	-0.316173	5.61339	4.59945e-08	4.00047e-07	7.77987	0.226145	Hypermethylated
cg12170014	-1.26295	0.404057	-5.61339	4.59952e-08	4.00048e-07	7.77986	-0.197923	Hypomethylated
cg21837069	-1.89735	-1.47521	-5.61335	4.60048e-08	4.00126e-07	7.77965	-0.262057	Hypomethylated
cg07264607	-1.48477	-1.68138	-5.61333	4.60089e-08	4.00157e-07	7.77957	-0.199742	Hypomethylated
cg23921364	-1.61417	1.548	-5.61329	4.60183e-08	4.00234e-07	7.77937	-0.188747	Hypomethylated
cg03115444	1.00143	1.59464	5.61328	4.60201e-08	4.00245e-07	7.77933	0.138042	Hypermethylated
cg04895675	-1.46322	0.979607	-5.61323	4.60326e-08	4.00349e-07	7.77907	-0.204625	Hypomethylated
cg08866794	-0.818822	-1.25126	-5.61319	4.6043e-08	4.00434e-07	7.77885	-0.121203	Hypomethylated
cg25202141	-1.46867	0.8103	-5.61303	4.60803e-08	4.00754e-07	7.77807	-0.212816	Hypomethylated
cg09754508	-1.07908	0.946988	-5.61301	4.60853e-08	4.00793e-07	7.77796	-0.155371	Hypomethylated
cg15218073	-0.420696	-4.01724	-5.613	4.6087e-08	4.00803e-07	7.77793	-0.017535	Not_significant
cg21428874	-0.730071	-0.850469	-5.61296	4.60975e-08	4.0089e-07	7.7777	-0.116797	Hypomethylated
cg17465423	-1.02826	-0.0307426	-5.61294	4.61026e-08	4.00929e-07	7.7776	-0.169424	Hypomethylated
cg00588920	1.9058	-0.864774	5.61293	4.61043e-08	4.00939e-07	7.77756	0.257317	Hypermethylated
cg24124079	-1.07021	-0.0538362	-5.61291	4.61093e-08	4.00978e-07	7.77746	-0.177741	Hypomethylated
cg10486244	0.414548	3.42399	5.61286	4.61207e-08	4.01072e-07	7.77722	0.0245487	Not_significant
cg11374010	-1.14058	0.659747	-5.61282	4.61304e-08	4.01152e-07	7.77701	-0.175116	Hypomethylated
cg19388869	-1.2401	1.36594	-5.61278	4.61418e-08	4.01246e-07	7.77678	-0.156959	Hypomethylated
cg14070534	-1.00098	0.226051	-5.61268	4.61639e-08	4.01433e-07	7.77631	-0.164951	Hypomethylated
cg25120517	-1.63228	1.20537	-5.61252	4.62037e-08	4.01775e-07	7.77548	-0.206848	Hypomethylated
cg23828720	1.57885	-1.27155	5.61251	4.62067e-08	4.01796e-07	7.77542	0.200936	Hypermethylated
cg06491405	-1.30902	0.196224	-5.61248	4.62127e-08	4.01843e-07	7.77529	-0.209544	Hypomethylated
cg23915487	-0.953958	-0.966955	-5.61248	4.62135e-08	4.01845e-07	7.77527	-0.150207	Hypomethylated
cg14222000	0.2558	3.50251	5.61246	4.62179e-08	4.01879e-07	7.77518	0.0143114	Not_significant
cg20916535	1.78323	-0.533242	5.61246	4.62192e-08	4.01885e-07	7.77515	0.266841	Hypermethylated
cg02266315	-1.05847	-1.82284	-5.61245	4.62205e-08	4.01892e-07	7.77513	-0.134713	Hypomethylated
cg17457487	1.30352	1.13662	5.61243	4.62259e-08	4.01934e-07	7.77501	0.198151	Hypermethylated
cg07581883	1.39517	0.887259	5.61242	4.62275e-08	4.01943e-07	7.77498	0.217315	Hypermethylated
cg06766636	1.42969	1.53142	5.61235	4.62442e-08	4.02083e-07	7.77463	0.2021	Hypermethylated
cg24874617	-1.41811	1.39658	-5.61234	4.62482e-08	4.02114e-07	7.77455	-0.174119	Hypomethylated
cg05205670	1.92383	-0.711005	5.61233	4.62498e-08	4.02122e-07	7.77451	0.268297	Hypermethylated
cg06423920	1.36892	-0.663307	5.61231	4.62538e-08	4.02152e-07	7.77443	0.207468	Hypermethylated
cg06121644	-1.18626	0.163857	-5.61231	4.62553e-08	4.02161e-07	7.7744	-0.192221	Hypomethylated
cg26802755	-1.0282	1.10725	-5.6123	4.62567e-08	4.02168e-07	7.77437	-0.143985	Hypomethylated
cg16975899	-1.41451	0.878141	-5.61223	4.62747e-08	4.02319e-07	7.77399	-0.202647	Hypomethylated
cg27111499	-1.69258	0.48313	-5.6122	4.62807e-08	4.02367e-07	7.77387	-0.251776	Hypomethylated
cg00153036	-1.36458	0.715579	-5.61219	4.62832e-08	4.02384e-07	7.77381	-0.203104	Hypomethylated
cg02606369	-0.754122	-1.07551	-5.61215	4.62921e-08	4.02457e-07	7.77363	-0.11585	Hypomethylated
cg07268227	-1.24874	-0.366997	-5.61211	4.63037e-08	4.02548e-07	7.77339	-0.204223	Hypomethylated
cg09444426	-1.16879	1.63724	-5.61211	4.63037e-08	4.02548e-07	7.77339	-0.136453	Hypomethylated
cg05892960	1.99964	-3.87311	5.61205	4.63176e-08	4.02664e-07	7.7731	0.0819173	Not_significant
cg20469799	2.70618	-1.97718	5.61205	4.63183e-08	4.02665e-07	7.77308	0.252868	Hypermethylated
cg19235722	-1.26264	0.234439	-5.61202	4.63237e-08	4.02707e-07	7.77297	-0.200331	Hypomethylated
cg14803256	-1.27077	-0.836018	-5.612	4.63295e-08	4.02753e-07	7.77285	-0.199263	Hypomethylated
cg04939302	-1.57428	0.096263	-5.61198	4.63341e-08	4.02788e-07	7.77275	-0.249123	Hypomethylated
cg06628999	-1.71653	0.393055	-5.61198	4.6335e-08	4.02791e-07	7.77273	-0.253486	Hypomethylated
cg01297744	1.16876	0.905286	5.61196	4.63385e-08	4.02817e-07	7.77266	0.183067	Hypermethylated
cg06333421	-1.06717	-0.708495	-5.61195	4.63405e-08	4.0283e-07	7.77262	-0.173175	Hypomethylated
cg21359950	0.647854	2.37157	5.61194	4.63442e-08	4.02857e-07	7.77254	0.0685506	Not_significant
cg23811289	-0.990357	-1.14031	-5.6119	4.63536e-08	4.02934e-07	7.77234	-0.150878	Hypomethylated
cg25484418	-1.59208	0.00324995	-5.61188	4.63577e-08	4.02965e-07	7.77226	-0.253415	Hypomethylated
cg00082252	-1.72976	1.81004	-5.61185	4.63652e-08	4.03024e-07	7.7721	-0.183834	Hypomethylated
cg24053397	-1.11434	0.153975	-5.6118	4.63787e-08	4.03137e-07	7.77182	-0.183822	Hypomethylated
cg22188885	-1.05887	-2.67174	-5.61176	4.63866e-08	4.03201e-07	7.77166	-0.0989094	Not_significant
cg04012896	0.481136	3.46598	5.61175	4.63892e-08	4.03219e-07	7.7716	0.0291991	Not_significant
cg07890549	-1.21434	1.32745	-5.61173	4.6395e-08	4.03265e-07	7.77148	-0.154338	Hypomethylated
cg05767891	-0.840988	-0.584349	-5.6117	4.64006e-08	4.03308e-07	7.77136	-0.138671	Hypomethylated
cg02152739	2.73213	-2.54235	5.61169	4.64044e-08	4.03336e-07	7.77128	0.215665	Hypermethylated
cg21735772	-0.807957	-4.66469	-5.61166	4.64114e-08	4.03392e-07	7.77114	-0.0253783	Not_significant
cg07794367	-0.773953	-0.946487	-5.61156	4.64346e-08	4.03589e-07	7.77066	-0.121776	Hypomethylated
cg22357405	0.614568	3.26299	5.61154	4.64395e-08	4.03627e-07	7.77055	0.0416543	Not_significant
cg22674577	-1.3286	-1.02279	-5.61154	4.64409e-08	4.03634e-07	7.77052	-0.205323	Hypomethylated
cg12288179	-1.6465	1.5195	-5.61151	4.64479e-08	4.0369e-07	7.77038	-0.193471	Hypomethylated
cg18995042	-1.0797	-0.236481	-5.61151	4.64488e-08	4.03694e-07	7.77036	-0.180299	Hypomethylated
cg17647582	-1.20078	-0.105926	-5.61149	4.64528e-08	4.0372e-07	7.77028	-0.200337	Hypomethylated
cg25715884	-0.95964	0.575928	-5.61149	4.64529e-08	4.0372e-07	7.77027	-0.151291	Hypomethylated
cg05814994	-1.27443	-0.571381	-5.61149	4.64537e-08	4.03722e-07	7.77026	-0.205538	Hypomethylated
cg17365308	-1.18798	-2.61771	-5.61146	4.64593e-08	4.03766e-07	7.77014	-0.114133	Hypomethylated
cg12581512	0.827558	-0.153344	5.61144	4.64643e-08	4.03804e-07	7.77004	0.138994	Hypermethylated
cg23258718	-0.852829	0.398293	-5.61143	4.64679e-08	4.0383e-07	7.76996	-0.138634	Hypomethylated
cg10038182	-1.08679	-0.580715	-5.61142	4.64706e-08	4.0385e-07	7.7699	-0.176048	Hypomethylated
cg16636741	-0.8215	-1.01415	-5.61141	4.64725e-08	4.0386e-07	7.76987	-0.128415	Hypomethylated
cg21852634	-1.41293	1.12585	-5.61141	4.64729e-08	4.0386e-07	7.76986	-0.188967	Hypomethylated
cg16847214	-1.29543	0.199305	-5.6114	4.64744e-08	4.03868e-07	7.76983	-0.206062	Hypomethylated
cg03433642	-0.531554	-3.66404	-5.61139	4.64776e-08	4.03891e-07	7.76976	-0.029187	Not_significant
cg09092584	-0.873701	1.99534	-5.61137	4.64808e-08	4.03914e-07	7.76969	-0.0901967	Not_significant
cg04891040	-0.985537	0.224797	-5.61137	4.64825e-08	4.03924e-07	7.76966	-0.161037	Hypomethylated
cg12499872	1.28838	1.15976	5.61135	4.64859e-08	4.03948e-07	7.76959	0.193027	Hypermethylated
cg06704804	-1.49401	0.400562	-5.61132	4.6493e-08	4.04005e-07	7.76944	-0.230539	Hypomethylated
cg06729701	-1.21839	-1.27196	-5.61126	4.65077e-08	4.04128e-07	7.76913	-0.179955	Hypomethylated
cg01434523	-0.712727	-4.9864	-5.61125	4.65105e-08	4.04148e-07	7.76907	-0.0170061	Not_significant
cg08705605	-1.58056	-0.554053	-5.61124	4.65123e-08	4.04158e-07	7.76904	-0.251873	Hypomethylated
cg19940312	-1.60284	-1.01757	-5.61124	4.65134e-08	4.04163e-07	7.76901	-0.244785	Hypomethylated
cg11403874	2.84566	-1.72109	5.61115	4.65345e-08	4.04342e-07	7.76858	0.292226	Hypermethylated
cg19258556	0.969643	1.73566	5.6111	4.6548e-08	4.04454e-07	7.76829	0.128194	Hypermethylated
cg06260600	-1.55537	-0.991433	-5.61102	4.65659e-08	4.04605e-07	7.76792	-0.241006	Hypomethylated
cg19528197	-1.66774	0.828173	-5.61101	4.657e-08	4.04636e-07	7.76784	-0.228491	Hypomethylated
cg18799491	-1.68734	-1.76363	-5.611	4.65705e-08	4.04636e-07	7.76783	-0.219763	Hypomethylated
cg00971324	-1.36348	-0.975282	-5.61098	4.6576e-08	4.04678e-07	7.76771	-0.208946	Hypomethylated
cg19472549	-1.08324	1.00665	-5.61096	4.65809e-08	4.04716e-07	7.76761	-0.15445	Hypomethylated
cg02071243	1.8796	-0.828982	5.61096	4.65819e-08	4.0472e-07	7.76759	0.266407	Hypermethylated
cg22678403	-0.691987	-0.949598	-5.61091	4.6593e-08	4.04812e-07	7.76736	-0.1092	Hypomethylated
cg00615460	-1.70225	1.34873	-5.61087	4.66035e-08	4.04895e-07	7.76714	-0.208983	Hypomethylated
cg16846645	-1.12542	-2.69105	-5.61087	4.66037e-08	4.04895e-07	7.76714	-0.102469	Hypomethylated
cg22623080	2.58316	-1.47251	5.61083	4.66121e-08	4.04963e-07	7.76696	0.290329	Hypermethylated
cg24805411	1.01356	-0.527846	5.61083	4.66139e-08	4.04974e-07	7.76692	0.161372	Hypermethylated
cg00022308	-0.570698	-3.6502	-5.61079	4.66226e-08	4.05044e-07	7.76675	-0.0299283	Not_significant
cg26704660	-1.01192	-1.09622	-5.61073	4.66375e-08	4.05167e-07	7.76644	-0.154637	Hypomethylated
cg14876685	2.73921	-2.14929	5.61073	4.66379e-08	4.05167e-07	7.76643	0.248911	Hypermethylated
cg03780199	-0.62076	-0.193897	-5.61064	4.66602e-08	4.05356e-07	7.76596	-0.105756	Hypomethylated
cg17964080	-0.686518	0.55586	-5.61056	4.66785e-08	4.05509e-07	7.76558	-0.110401	Hypomethylated
cg22989033	-1.20064	-0.556717	-5.61056	4.66789e-08	4.05509e-07	7.76558	-0.198346	Hypomethylated
cg01822807	-1.47815	0.495154	-5.6105	4.66925e-08	4.05622e-07	7.7653	-0.224571	Hypomethylated
cg00804097	-1.08909	0.162633	-5.61044	4.6709e-08	4.0576e-07	7.76495	-0.175799	Hypomethylated
cg11422175	-1.30204	1.26034	-5.61043	4.67094e-08	4.0576e-07	7.76494	-0.169916	Hypomethylated
cg15172543	2.55124	-1.8567	5.61042	4.67136e-08	4.05792e-07	7.76486	0.25698	Hypermethylated
cg14066905	-1.06517	0.603909	-5.6104	4.67166e-08	4.05813e-07	7.7648	-0.164985	Hypomethylated
cg02058717	-1.36915	1.88769	-5.61036	4.67285e-08	4.05911e-07	7.76455	-0.144411	Hypomethylated
cg10682568	-1.43689	1.12522	-5.61034	4.67323e-08	4.0594e-07	7.76447	-0.191406	Hypomethylated
cg14596623	0.565396	-2.20049	5.61033	4.67337e-08	4.05947e-07	7.76444	0.0520632	Not_significant
cg15961780	-0.717555	-0.726859	-5.61032	4.67374e-08	4.05974e-07	7.76436	-0.117262	Hypomethylated
cg22890765	-1.18615	0.0554915	-5.61032	4.67381e-08	4.05975e-07	7.76435	-0.194182	Hypomethylated
cg03082580	1.71594	-1.98586	5.61029	4.67448e-08	4.06029e-07	7.76421	0.171451	Hypermethylated
cg03095205	-0.906289	-1.21947	-5.61028	4.67458e-08	4.06031e-07	7.76419	-0.135152	Hypomethylated
cg23717360	-0.767661	-0.190109	-5.61028	4.67462e-08	4.06031e-07	7.76418	-0.130981	Hypomethylated
cg22176913	-1.70619	-0.139234	-5.61026	4.67516e-08	4.06073e-07	7.76407	-0.265784	Hypomethylated
cg21555860	-1.64573	0.645908	-5.61022	4.67606e-08	4.06146e-07	7.76389	-0.239287	Hypomethylated
cg24515015	-1.59252	0.262899	-5.61022	4.67618e-08	4.06152e-07	7.76386	-0.246886	Hypomethylated
cg04435483	-1.62576	1.40581	-5.6102	4.67675e-08	4.06197e-07	7.76374	-0.196538	Hypomethylated
cg22158212	1.23597	-0.301713	5.61019	4.67698e-08	4.06212e-07	7.76369	0.200187	Hypermethylated
cg02441616	-1.28054	0.0895654	-5.61018	4.67705e-08	4.06212e-07	7.76368	-0.206973	Hypomethylated
cg06902665	-1.30742	-0.0830629	-5.61018	4.6771e-08	4.06212e-07	7.76367	-0.213253	Hypomethylated
cg05313440	-0.465656	-0.724647	-5.61018	4.67719e-08	4.06215e-07	7.76365	-0.0762655	Not_significant
cg04291842	1.44015	-1.498	5.61017	4.67737e-08	4.06226e-07	7.76361	0.174212	Hypermethylated
cg24795173	-1.26593	0.991685	-5.61013	4.67823e-08	4.06296e-07	7.76344	-0.177374	Hypomethylated
cg20193665	-1.10997	-0.538761	-5.6101	4.67909e-08	4.06361e-07	7.76326	-0.182256	Hypomethylated
cg07759674	-1.71145	-0.358441	-5.6101	4.67909e-08	4.06361e-07	7.76326	-0.268114	Hypomethylated
cg16452539	-0.767433	-0.916612	-5.61009	4.6793e-08	4.06374e-07	7.76321	-0.121559	Hypomethylated
cg07157830	1.54638	-0.0601241	5.61008	4.67966e-08	4.06401e-07	7.76314	0.256101	Hypermethylated
cg12085501	-1.69481	1.05017	-5.61003	4.6808e-08	4.06495e-07	7.7629	-0.226853	Hypomethylated
cg14411518	-1.59509	1.04626	-5.61001	4.68127e-08	4.06531e-07	7.76281	-0.211727	Hypomethylated
cg16330893	-0.964881	-2.20269	-5.60993	4.68334e-08	4.06705e-07	7.76238	-0.106455	Hypomethylated
cg21193960	-1.24411	-0.0406754	-5.6099	4.68395e-08	4.06754e-07	7.76225	-0.199157	Hypomethylated
cg09704425	0.386322	-4.03244	5.60987	4.68477e-08	4.06821e-07	7.76208	0.0128434	Not_significant
cg12551813	0.580928	2.42742	5.60985	4.68511e-08	4.06845e-07	7.76201	0.056177	Not_significant
cg24670913	-1.15208	-0.854916	-5.60982	4.68599e-08	4.06916e-07	7.76183	-0.181542	Hypomethylated
cg25087686	-1.54447	0.453966	-5.6098	4.68643e-08	4.0695e-07	7.76174	-0.228139	Hypomethylated
cg23577239	1.51176	2.36239	5.60977	4.6871e-08	4.07003e-07	7.7616	0.173889	Hypermethylated
cg23251296	-0.850241	1.04086	-5.60976	4.68747e-08	4.07031e-07	7.76153	-0.122855	Hypomethylated
cg01452371	-1.66224	-0.106792	-5.60971	4.68872e-08	4.07135e-07	7.76127	-0.268634	Hypomethylated
cg12840070	-1.5298	1.42459	-5.6097	4.6888e-08	4.07136e-07	7.76125	-0.185687	Hypomethylated
cg22678044	-1.28505	0.629556	-5.60967	4.68954e-08	4.07196e-07	7.7611	-0.196143	Hypomethylated
cg16153170	0.576139	2.46675	5.60962	4.69079e-08	4.07299e-07	7.76084	0.0550935	Not_significant
cg16756764	-1.37246	0.318812	-5.60957	4.69206e-08	4.07405e-07	7.76058	-0.216813	Hypomethylated
cg03794124	-0.959712	0.178692	-5.60955	4.69243e-08	4.07432e-07	7.7605	-0.158841	Hypomethylated
cg20784883	-1.78118	1.03891	-5.60953	4.69306e-08	4.07482e-07	7.76037	-0.233637	Hypomethylated
cg09900436	-1.22988	-1.82984	-5.6095	4.69377e-08	4.07539e-07	7.76023	-0.156359	Hypomethylated
cg25194822	2.30083	-2.57699	5.60946	4.69466e-08	4.07611e-07	7.76004	0.179115	Hypermethylated
cg22072829	0.870719	1.79525	5.60941	4.69606e-08	4.07727e-07	7.75976	0.111362	Hypermethylated
cg10234511	0.62793	1.91865	5.60936	4.6971e-08	4.07813e-07	7.75954	0.0750498	Not_significant
cg14036868	-0.700041	-3.61736	-5.60934	4.69755e-08	4.07847e-07	7.75945	-0.0394917	Not_significant
cg24619895	0.557632	2.56025	5.60933	4.69789e-08	4.07872e-07	7.75938	0.0516237	Not_significant
cg21008935	-1.39554	0.318739	-5.6093	4.69869e-08	4.07937e-07	7.75921	-0.217378	Hypomethylated
cg02062175	-1.17002	0.348284	-5.60923	4.70039e-08	4.08079e-07	7.75886	-0.186012	Hypomethylated
cg18009575	-1.46861	1.23709	-5.60922	4.70056e-08	4.08089e-07	7.75883	-0.192876	Hypomethylated
cg13521153	-1.77001	1.23741	-5.60921	4.70087e-08	4.08112e-07	7.75876	-0.220661	Hypomethylated
cg11898684	-1.10878	0.470697	-5.60918	4.70163e-08	4.08173e-07	7.75861	-0.174482	Hypomethylated
cg25802476	1.45927	1.07162	5.60912	4.70295e-08	4.08282e-07	7.75834	0.221946	Hypermethylated
cg08350163	1.56704	-1.82687	5.6091	4.70362e-08	4.08335e-07	7.7582	0.163805	Hypermethylated
cg02585459	2.63077	-1.01311	5.60909	4.70385e-08	4.08351e-07	7.75815	0.323118	Hypermethylated
cg00948470	-1.06426	-1.41869	-5.60905	4.7048e-08	4.08428e-07	7.75796	-0.152498	Hypomethylated
cg16420801	-0.74809	0.669911	-5.60904	4.70511e-08	4.0845e-07	7.75789	-0.118617	Hypomethylated
cg24373608	-1.14707	-0.110976	-5.60903	4.70521e-08	4.08454e-07	7.75787	-0.190905	Hypomethylated
cg04183984	-0.990438	-0.0960412	-5.60903	4.70531e-08	4.08458e-07	7.75785	-0.16575	Hypomethylated
cg07736627	-1.01489	0.626753	-5.60882	4.71041e-08	4.08896e-07	7.7568	-0.158264	Hypomethylated
cg16645582	-1.3467	0.597778	-5.60877	4.71175e-08	4.09007e-07	7.75653	-0.203881	Hypomethylated
cg18427365	-1.47246	-0.202243	-5.6087	4.71331e-08	4.09138e-07	7.75621	-0.234223	Hypomethylated
cg14421192	0.90946	0.0288995	5.60869	4.71354e-08	4.09152e-07	7.75616	0.151294	Hypermethylated
cg18411427	-1.53143	1.44741	-5.60863	4.715e-08	4.09275e-07	7.75586	-0.18665	Hypomethylated
cg20003368	-1.98986	-1.69203	-5.6086	4.71583e-08	4.09342e-07	7.75569	-0.261733	Hypomethylated
cg02936035	-1.82401	1.29684	-5.60859	4.71617e-08	4.09367e-07	7.75562	-0.223396	Hypomethylated
cg22163183	-1.61549	1.01849	-5.60857	4.71658e-08	4.09397e-07	7.75553	-0.220402	Hypomethylated
cg05599646	-1.3628	0.824947	-5.60854	4.71726e-08	4.09451e-07	7.7554	-0.194771	Hypomethylated
cg20498291	-0.642021	-0.438587	-5.60852	4.71772e-08	4.09487e-07	7.7553	-0.108359	Hypomethylated
cg16066776	0.64252	-0.265862	5.60852	4.71791e-08	4.09497e-07	7.75526	0.107247	Hypermethylated
cg17203820	-1.40326	1.84285	-5.6085	4.71821e-08	4.09519e-07	7.7552	-0.150662	Hypomethylated
cg12656557	-1.83741	1.3287	-5.60849	4.71864e-08	4.09552e-07	7.75511	-0.223206	Hypomethylated
cg18258776	-1.3117	-0.780733	-5.60847	4.71912e-08	4.09588e-07	7.75501	-0.208967	Hypomethylated
cg02863177	-1.68606	1.08912	-5.60844	4.71965e-08	4.0963e-07	7.7549	-0.224322	Hypomethylated
cg14935790	-1.08699	1.61891	-5.60842	4.7203e-08	4.09681e-07	7.75477	-0.129727	Hypomethylated
cg14012310	0.791507	0.443054	5.60839	4.7211e-08	4.09745e-07	7.75461	0.132506	Hypermethylated
cg03808158	2.93919	-1.79307	5.60837	4.72149e-08	4.09775e-07	7.75453	0.292221	Hypermethylated
cg10516146	0.575893	0.170318	5.60822	4.72525e-08	4.10096e-07	7.75376	0.098531	Not_significant
cg22241504	-0.527723	-5.16875	-5.60821	4.72545e-08	4.10108e-07	7.75372	-0.0119031	Not_significant
cg26557925	-1.3889	2.11949	-5.60819	4.72597e-08	4.10148e-07	7.75361	-0.135084	Hypomethylated
cg17931394	-1.89062	-0.355613	-5.60818	4.7263e-08	4.10172e-07	7.75354	-0.289336	Hypomethylated
cg11949340	-0.844904	-0.690207	-5.60811	4.72799e-08	4.10314e-07	7.7532	-0.138371	Hypomethylated
cg04538243	-0.728306	-1.06143	-5.60808	4.72877e-08	4.10376e-07	7.75304	-0.112587	Hypomethylated
cg20091384	-1.06238	-0.660721	-5.60806	4.72925e-08	4.10414e-07	7.75294	-0.174018	Hypomethylated
cg04830440	-1.54175	0.560957	-5.60799	4.73089e-08	4.10551e-07	7.7526	-0.228546	Hypomethylated
cg14295786	-1.53158	0.688056	-5.60795	4.73174e-08	4.1062e-07	7.75243	-0.222888	Hypomethylated
cg13371524	-1.19507	0.271583	-5.60795	4.73185e-08	4.10625e-07	7.75241	-0.19258	Hypomethylated
cg22585758	-1.58444	0.672826	-5.60794	4.73211e-08	4.10642e-07	7.75236	-0.227726	Hypomethylated
cg21925968	0.719091	-0.0818857	5.60793	4.73231e-08	4.10654e-07	7.75231	0.121821	Hypermethylated
cg16093786	1.19344	0.379352	5.60784	4.7346e-08	4.10849e-07	7.75184	0.194759	Hypermethylated
cg17398874	-1.4112	0.598751	-5.60783	4.73479e-08	4.1086e-07	7.75181	-0.208603	Hypomethylated
cg10300962	-1.44021	0.977312	-5.60779	4.73575e-08	4.10938e-07	7.75161	-0.20121	Hypomethylated
cg11980129	0.874122	0.0479002	5.60776	4.73663e-08	4.1101e-07	7.75143	0.145843	Hypermethylated
cg13880890	-1.39934	-3.23711	-5.60774	4.73697e-08	4.11034e-07	7.75136	-0.0985694	Not_significant
cg14660676	-1.95348	-1.26801	-5.60772	4.73745e-08	4.11071e-07	7.75126	-0.28906	Hypomethylated
cg21733037	-0.854479	-0.348497	-5.6077	4.73794e-08	4.11109e-07	7.75116	-0.143936	Hypomethylated
cg20234976	1.13657	-1.69782	5.6077	4.73809e-08	4.11117e-07	7.75113	0.130371	Hypermethylated
cg04996472	-1.25245	-1.22191	-5.6077	4.73815e-08	4.11117e-07	7.75112	-0.186892	Hypomethylated
cg04847841	-1.55253	1.42028	-5.60767	4.73865e-08	4.11156e-07	7.75102	-0.19056	Hypomethylated
cg05892024	0.953393	2.07342	5.60761	4.74019e-08	4.11285e-07	7.7507	0.11326	Hypermethylated
cg07893892	-2.0383	1.95489	-5.6076	4.74042e-08	4.113e-07	7.75066	-0.200409	Hypomethylated
cg21680474	-1.3529	0.614017	-5.60757	4.74131e-08	4.11372e-07	7.75047	-0.204887	Hypomethylated
cg25500027	-0.932139	-0.803226	-5.60755	4.74176e-08	4.11406e-07	7.75038	-0.15031	Hypomethylated
cg13656778	-0.822439	0.101409	-5.60751	4.74283e-08	4.11494e-07	7.75017	-0.137891	Hypomethylated
cg12985235	1.22431	3.03989	5.60748	4.74356e-08	4.11553e-07	7.75002	0.100566	Hypermethylated
cg14931669	-1.20832	0.871076	-5.60745	4.74432e-08	4.11614e-07	7.74986	-0.177461	Hypomethylated
cg02462499	-0.784938	-1.02031	-5.60744	4.74457e-08	4.1163e-07	7.74981	-0.12182	Hypomethylated
cg23826829	1.18556	0.625317	5.60743	4.74472e-08	4.11638e-07	7.74978	0.191972	Hypermethylated
cg15600365	0.493828	-4.65982	5.60741	4.7451e-08	4.11666e-07	7.7497	0.0118396	Not_significant
cg15128200	2.6387	-1.82749	5.6073	4.74796e-08	4.1191e-07	7.74912	0.258622	Hypermethylated
cg12969178	-1.76053	1.25331	-5.60728	4.74845e-08	4.11947e-07	7.74902	-0.220484	Hypomethylated
cg06159562	-1.4081	1.36836	-5.60723	4.74974e-08	4.12054e-07	7.74876	-0.174166	Hypomethylated
cg07973031	-2.00743	1.2517	-5.60722	4.75e-08	4.12072e-07	7.7487	-0.246183	Hypomethylated
cg24587208	0.713425	3.12175	5.60718	4.751e-08	4.12154e-07	7.7485	0.0519669	Not_significant
cg07559618	-1.07719	0.286707	-5.60713	4.75209e-08	4.12243e-07	7.74828	-0.175507	Hypomethylated
cg17415117	-1.52514	1.54731	-5.60713	4.75215e-08	4.12243e-07	7.74827	-0.181153	Hypomethylated
cg15352562	-0.929464	-0.780691	-5.60709	4.75309e-08	4.1232e-07	7.74807	-0.150167	Hypomethylated
cg13727283	-1.07462	1.31684	-5.60709	4.75318e-08	4.12323e-07	7.74806	-0.140081	Hypomethylated
cg02271843	-1.57514	1.09399	-5.60708	4.75343e-08	4.12339e-07	7.74801	-0.209991	Hypomethylated
cg27088150	1.0482	-0.111851	5.60706	4.75395e-08	4.1238e-07	7.7479	0.170936	Hypermethylated
cg21117780	1.85871	-1.02255	5.60703	4.75456e-08	4.12428e-07	7.74777	0.246852	Hypermethylated
cg06404973	-1.83115	0.421336	-5.60702	4.75483e-08	4.12447e-07	7.74772	-0.268852	Hypomethylated
cg23538418	-1.69363	-1.80399	-5.60698	4.75581e-08	4.12527e-07	7.74752	-0.223244	Hypomethylated
cg12661206	2.09108	-1.15026	5.60695	4.7567e-08	4.12599e-07	7.74734	0.268432	Hypermethylated
cg12840325	1.05836	0.158969	5.60694	4.75693e-08	4.12614e-07	7.74729	0.174482	Hypermethylated
cg11190953	-1.1715	1.06694	-5.60689	4.75813e-08	4.12713e-07	7.74705	-0.160185	Hypomethylated
cg00965133	-0.762643	1.44622	-5.60684	4.75939e-08	4.12818e-07	7.74679	-0.0978676	Not_significant
cg18919915	-1.53129	1.6303	-5.60674	4.76175e-08	4.13017e-07	7.74631	-0.176446	Hypomethylated
cg00910338	-1.52048	0.0170671	-5.60674	4.76187e-08	4.13023e-07	7.74629	-0.238993	Hypomethylated
cg26942930	-1.14517	0.481271	-5.60673	4.76215e-08	4.13042e-07	7.74623	-0.180406	Hypomethylated
cg15824017	0.58273	2.82901	5.60672	4.76229e-08	4.1305e-07	7.7462	0.0482808	Not_significant
cg14801874	-1.13688	-2.23168	-5.60671	4.76252e-08	4.13065e-07	7.74616	-0.125864	Hypomethylated
cg26077378	1.59193	0.491453	5.60668	4.76325e-08	4.13123e-07	7.74601	0.257635	Hypermethylated
cg18506794	-1.0134	-0.0634627	-5.60665	4.76403e-08	4.13185e-07	7.74585	-0.170352	Hypomethylated
cg11582440	-1.78778	1.25078	-5.60659	4.76552e-08	4.13309e-07	7.74555	-0.219942	Hypomethylated
cg13880897	-1.42534	-0.754483	-5.60655	4.76652e-08	4.13388e-07	7.74534	-0.225756	Hypomethylated
cg20169450	-1.3848	-0.583248	-5.60655	4.76654e-08	4.13388e-07	7.74534	-0.221101	Hypomethylated
cg18356276	0.760681	2.28518	5.60649	4.768e-08	4.13508e-07	7.74504	0.079919	Not_significant
cg11268546	-1.70641	0.665303	-5.60649	4.76804e-08	4.13508e-07	7.74504	-0.247467	Hypomethylated
cg25315648	-1.53469	0.607778	-5.60644	4.76917e-08	4.13601e-07	7.74481	-0.226535	Hypomethylated
cg25860793	0.747495	2.77502	5.60638	4.77069e-08	4.13728e-07	7.7445	0.0690541	Not_significant
cg17133972	-1.18546	0.705903	-5.60637	4.77094e-08	4.13746e-07	7.74445	-0.17885	Hypomethylated
cg10856984	-0.815417	0.42212	-5.60636	4.77114e-08	4.13758e-07	7.74441	-0.132984	Hypomethylated
cg05608281	1.36534	0.615062	5.60635	4.7714e-08	4.13775e-07	7.74435	0.217985	Hypermethylated
cg21613099	-1.21196	1.2964	-5.60631	4.77252e-08	4.13867e-07	7.74413	-0.157708	Hypomethylated
cg15048810	0.716825	3.41008	5.60626	4.77369e-08	4.13964e-07	7.74389	0.0451379	Not_significant
cg24837084	-1.08288	-0.200022	-5.6062	4.77522e-08	4.14092e-07	7.74358	-0.180977	Hypomethylated
cg22813007	-1.61794	0.158929	-5.60617	4.77603e-08	4.14157e-07	7.74341	-0.251678	Hypomethylated
cg10472151	-0.355597	-4.16297	-5.60616	4.77633e-08	4.14178e-07	7.74336	-0.0134301	Not_significant
cg24743122	-0.929046	-0.220632	-5.60615	4.77651e-08	4.14188e-07	7.74332	-0.156626	Hypomethylated
cg13510461	-0.857851	-0.612484	-5.60615	4.77656e-08	4.14188e-07	7.74331	-0.140944	Hypomethylated
cg22446998	-0.935745	-1.24022	-5.60605	4.77902e-08	4.14396e-07	7.74281	-0.139529	Hypomethylated
cg20543950	1.52388	2.00546	5.60604	4.7792e-08	4.14407e-07	7.74277	0.187767	Hypermethylated
cg02996684	-0.551746	-3.75103	-5.60598	4.7808e-08	4.14541e-07	7.74245	-0.0272182	Not_significant
cg22302620	-0.959861	-0.199262	-5.60594	4.78179e-08	4.14622e-07	7.74225	-0.160894	Hypomethylated
cg26353694	-1.49031	1.46234	-5.60591	4.78249e-08	4.14678e-07	7.74211	-0.182375	Hypomethylated
cg12760748	-0.975452	0.597844	-5.6059	4.78278e-08	4.14698e-07	7.74205	-0.153486	Hypomethylated
cg02009395	-1.34057	-0.956889	-5.60589	4.78309e-08	4.1472e-07	7.74199	-0.207991	Hypomethylated
cg16101601	-1.08061	0.792224	-5.60587	4.78344e-08	4.14745e-07	7.74192	-0.161913	Hypomethylated
cg21971206	-1.05703	-1.04685	-5.60586	4.78362e-08	4.14756e-07	7.74188	-0.162935	Hypomethylated
cg25452662	-1.23537	1.34019	-5.60581	4.78499e-08	4.1487e-07	7.7416	-0.159235	Hypomethylated
cg03662648	-1.36981	-2.39122	-5.60577	4.78602e-08	4.14954e-07	7.74139	-0.143068	Hypomethylated
cg06157837	-0.641188	2.80363	-5.60572	4.78725e-08	4.15056e-07	7.74114	-0.0463289	Not_significant
cg26979259	-1.43308	-0.0228167	-5.6057	4.78763e-08	4.15084e-07	7.74107	-0.223736	Hypomethylated
cg18242400	-1.54365	0.564692	-5.6056	4.79032e-08	4.15312e-07	7.74052	-0.231599	Hypomethylated
cg11315754	2.1789	-2.71316	5.60559	4.79042e-08	4.15316e-07	7.7405	0.160556	Hypermethylated
cg19931055	-0.866706	-1.58249	-5.60556	4.79114e-08	4.15374e-07	7.74036	-0.121979	Hypomethylated
cg10295398	-1.04836	-1.45536	-5.60551	4.79245e-08	4.15482e-07	7.74009	-0.152071	Hypomethylated
cg18608155	-1.02495	-1.51584	-5.6055	4.79258e-08	4.15488e-07	7.74007	-0.142065	Hypomethylated
cg25807327	-1.54788	0.184634	-5.6055	4.79265e-08	4.1549e-07	7.74005	-0.238202	Hypomethylated
cg09892706	-1.18654	1.37541	-5.60549	4.79299e-08	4.15514e-07	7.73998	-0.1504	Hypomethylated
cg24244000	-1.67494	1.17538	-5.60545	4.79389e-08	4.15587e-07	7.7398	-0.217754	Hypomethylated
cg11727826	-1.52425	0.285883	-5.60544	4.79423e-08	4.15611e-07	7.73974	-0.236199	Hypomethylated
cg09909069	-1.37172	1.20657	-5.60543	4.79445e-08	4.15625e-07	7.73969	-0.181879	Hypomethylated
cg25199226	-1.41212	-0.03042	-5.60538	4.79561e-08	4.15721e-07	7.73946	-0.226208	Hypomethylated
cg14989715	-0.922072	-0.774254	-5.60533	4.79704e-08	4.1584e-07	7.73917	-0.148435	Hypomethylated
cg11586960	-0.844595	-4.4152	-5.6053	4.79774e-08	4.15892e-07	7.73903	-0.031235	Not_significant
cg12392261	-1.5826	0.818397	-5.6053	4.79775e-08	4.15892e-07	7.73903	-0.223615	Hypomethylated
cg11498345	1.56484	0.666319	5.60526	4.79865e-08	4.15965e-07	7.73884	0.247967	Hypermethylated
cg20779404	-1.42518	-0.439807	-5.60523	4.79954e-08	4.16037e-07	7.73866	-0.230682	Hypomethylated
cg07125017	1.93975	-1.44248	5.60522	4.7996e-08	4.16038e-07	7.73865	0.23023	Hypermethylated
cg00745181	-1.31136	0.608342	-5.60522	4.79969e-08	4.16041e-07	7.73863	-0.19519	Hypomethylated
cg07238512	0.426745	3.23504	5.60521	4.79989e-08	4.16053e-07	7.73859	0.0278391	Not_significant
cg18493027	2.7623	-2.56781	5.60517	4.80086e-08	4.16132e-07	7.7384	0.216947	Hypermethylated
cg08428669	-0.963864	-1.25195	-5.60515	4.80146e-08	4.16179e-07	7.73828	-0.14278	Hypomethylated
cg10644701	-0.892096	-0.0215512	-5.60512	4.80233e-08	4.16249e-07	7.7381	-0.150596	Hypomethylated
cg17534760	-1.38677	0.23227	-5.6051	4.80272e-08	4.16278e-07	7.73802	-0.220083	Hypomethylated
cg25821249	0.979854	0.543504	5.60506	4.80362e-08	4.16352e-07	7.73784	0.160952	Hypermethylated
cg20278790	0.640374	2.40729	5.60501	4.80507e-08	4.16472e-07	7.73755	0.0651025	Not_significant
cg22542222	-1.19074	0.266668	-5.60498	4.80563e-08	4.16516e-07	7.73744	-0.193094	Hypomethylated
cg01926778	-1.23129	-0.462846	-5.60496	4.80622e-08	4.16561e-07	7.73732	-0.199905	Hypomethylated
cg16282618	-1.30404	0.935161	-5.60492	4.80724e-08	4.16645e-07	7.73711	-0.183627	Hypomethylated
cg08241295	0.648864	2.5513	5.60492	4.80733e-08	4.16648e-07	7.7371	0.0610663	Not_significant
cg23433530	-1.48671	0.790648	-5.60489	4.80793e-08	4.16692e-07	7.73697	-0.21447	Hypomethylated
cg05798762	-1.33903	0.754036	-5.60489	4.80796e-08	4.16692e-07	7.73697	-0.199876	Hypomethylated
cg15662402	-0.795596	2.04738	-5.60483	4.80946e-08	4.16817e-07	7.73667	-0.0811806	Not_significant
cg04379522	-1.49508	1.02632	-5.60478	4.81082e-08	4.16931e-07	7.73639	-0.203806	Hypomethylated
cg10987582	-0.888585	1.37856	-5.60475	4.81152e-08	4.16986e-07	7.73625	-0.115813	Hypomethylated
cg22214746	-1.44571	1.68378	-5.6047	4.81264e-08	4.17078e-07	7.73603	-0.163369	Hypomethylated
cg27626424	-1.68716	1.38462	-5.6047	4.81285e-08	4.17091e-07	7.73598	-0.206579	Hypomethylated
cg24179719	-0.974203	0.302673	-5.60467	4.81357e-08	4.17149e-07	7.73584	-0.1594	Hypomethylated
cg12431207	-0.934194	-0.954637	-5.60463	4.81459e-08	4.17233e-07	7.73563	-0.146857	Hypomethylated
cg11830857	-1.73141	1.43869	-5.6046	4.81529e-08	4.17288e-07	7.73549	-0.206531	Hypomethylated
cg17024909	-1.09082	0.74137	-5.60457	4.81608e-08	4.17352e-07	7.73533	-0.165993	Hypomethylated
cg26111238	-1.0593	-1.53306	-5.60456	4.81622e-08	4.17358e-07	7.73531	-0.146558	Hypomethylated
cg18419977	-2.38756	-1.59735	-5.60455	4.81659e-08	4.17386e-07	7.73523	-0.31665	Hypomethylated
cg06694435	-1.4437	0.796844	-5.60451	4.8176e-08	4.17469e-07	7.73503	-0.21	Hypomethylated
cg13150866	-1.73013	-1.35968	-5.60449	4.81801e-08	4.17499e-07	7.73495	-0.250717	Hypomethylated
cg16317291	0.471254	0.785817	5.60448	4.81828e-08	4.17517e-07	7.73489	0.0765953	Not_significant
cg04084173	-1.18255	-0.209281	-5.60446	4.81885e-08	4.17561e-07	7.73478	-0.194347	Hypomethylated
cg22169750	-1.75621	0.92627	-5.60444	4.81923e-08	4.1759e-07	7.7347	-0.238717	Hypomethylated
cg23905216	1.37969	-0.0321189	5.60442	4.81981e-08	4.17635e-07	7.73459	0.226417	Hypermethylated
cg24232083	-1.508	-0.759191	-5.6044	4.82026e-08	4.17669e-07	7.7345	-0.236442	Hypomethylated
cg13511862	2.4275	-1.8549	5.60437	4.82107e-08	4.17734e-07	7.73433	0.242261	Hypermethylated
cg07477928	-1.05029	0.692397	-5.60434	4.82183e-08	4.17795e-07	7.73418	-0.160816	Hypomethylated
cg17339958	-0.856118	-0.971187	-5.60429	4.82305e-08	4.17896e-07	7.73394	-0.134628	Hypomethylated
cg25905348	1.05876	1.73727	5.6042	4.8253e-08	4.18083e-07	7.73348	0.146678	Hypermethylated
cg19041398	-1.1972	0.895687	-5.6042	4.82532e-08	4.18083e-07	7.73348	-0.174692	Hypomethylated
cg07577824	-0.950784	-0.463904	-5.60416	4.82624e-08	4.18158e-07	7.7333	-0.158025	Hypomethylated
cg02945601	-0.901715	-2.61386	-5.60415	4.82649e-08	4.18174e-07	7.73324	-0.0834089	Not_significant
cg21307295	-0.812321	-2.66873	-5.60414	4.82673e-08	4.1819e-07	7.7332	-0.0721559	Not_significant
cg08078198	0.695777	0.243849	5.60414	4.82692e-08	4.182e-07	7.73316	0.117583	Hypermethylated
cg00155129	-1.28432	0.535825	-5.60413	4.82696e-08	4.182e-07	7.73315	-0.197978	Hypomethylated
cg21904807	-1.29413	-0.0574373	-5.60409	4.828e-08	4.18285e-07	7.73294	-0.211673	Hypomethylated
cg24784350	1.26125	-0.30856	5.60406	4.82891e-08	4.18359e-07	7.73276	0.203561	Hypermethylated
cg19248585	-0.375025	-5.19114	-5.60403	4.82969e-08	4.18421e-07	7.73261	-0.00787487	Not_significant
cg20311502	-2.01538	0.125933	-5.60401	4.83002e-08	4.18445e-07	7.73254	-0.301431	Hypomethylated
cg12751453	0.92367	1.95791	5.604	4.83034e-08	4.18468e-07	7.73247	0.110827	Hypermethylated
cg10519465	-0.865848	0.397107	-5.60397	4.83114e-08	4.18532e-07	7.73231	-0.141089	Hypomethylated
cg24804666	-1.60675	-0.167319	-5.60396	4.83127e-08	4.18538e-07	7.73229	-0.256244	Hypomethylated
cg11019088	-1.60048	0.935829	-5.60394	4.83172e-08	4.18572e-07	7.7322	-0.220145	Hypomethylated
cg12397009	1.26853	-3.04882	5.60392	4.83227e-08	4.18609e-07	7.73209	0.0804617	Not_significant
cg21211637	-1.60743	0.822862	-5.60392	4.83227e-08	4.18609e-07	7.73209	-0.221493	Hypomethylated
cg12142445	2.44949	-0.991693	5.60392	4.83232e-08	4.18609e-07	7.73208	0.31761	Hypermethylated
cg07287156	-1.07858	-0.510916	-5.60391	4.83249e-08	4.18619e-07	7.73204	-0.177726	Hypomethylated
cg15314382	0.50701	2.96033	5.60389	4.83317e-08	4.18673e-07	7.73191	0.0383227	Not_significant
cg10211049	0.798091	0.591986	5.60387	4.83353e-08	4.18699e-07	7.73184	0.132037	Hypermethylated
cg14278808	1.26874	-0.0504559	5.60387	4.83365e-08	4.18705e-07	7.73181	0.209062	Hypermethylated
cg18836366	1.1284	-1.15581	5.60383	4.8346e-08	4.18782e-07	7.73162	0.155044	Hypermethylated
cg26999585	1.06152	2.78411	5.60379	4.83565e-08	4.18868e-07	7.73141	0.091872	Not_significant
cg06024289	-0.510199	-5.10964	-5.60378	4.83587e-08	4.18882e-07	7.73137	-0.01201	Not_significant
cg10345036	-1.08643	1.05866	-5.60372	4.83735e-08	4.19005e-07	7.73107	-0.150476	Hypomethylated
cg19011001	-1.00775	0.68822	-5.60372	4.8374e-08	4.19005e-07	7.73106	-0.151472	Hypomethylated
cg00605763	0.589563	1.51881	5.60368	4.83829e-08	4.19077e-07	7.73088	0.0810804	Not_significant
cg20583430	-1.22409	-4.41444	-5.60364	4.83949e-08	4.19176e-07	7.73064	-0.0449183	Not_significant
cg21654404	-0.519868	-2.38394	-5.60361	4.84006e-08	4.1922e-07	7.73053	-0.0510512	Not_significant
cg00377497	-1.12941	0.474517	-5.6036	4.84032e-08	4.19238e-07	7.73048	-0.175599	Hypomethylated
cg27187798	-1.46697	1.54092	-5.6036	4.84041e-08	4.1924e-07	7.73046	-0.174258	Hypomethylated
cg23695687	1.98179	-1.84675	5.60359	4.84063e-08	4.19255e-07	7.73041	0.205094	Hypermethylated
cg08495017	-1.46223	-0.761869	-5.60355	4.8417e-08	4.19342e-07	7.7302	-0.229627	Hypomethylated
cg13861904	1.07215	-0.0853536	5.60354	4.84185e-08	4.1935e-07	7.73017	0.177191	Hypermethylated
cg10141611	-1.19236	-0.203887	-5.60353	4.84209e-08	4.19366e-07	7.73012	-0.197242	Hypomethylated
cg01550301	1.38364	2.30083	5.60352	4.84244e-08	4.19391e-07	7.73005	0.158364	Hypermethylated
cg02060515	-1.59059	0.149957	-5.60348	4.8434e-08	4.1947e-07	7.72986	-0.249028	Hypomethylated
cg14146100	1.01618	-1.22178	5.60345	4.84415e-08	4.19529e-07	7.72971	0.133389	Hypermethylated
cg12266824	-1.26767	-0.257484	-5.60342	4.84486e-08	4.19586e-07	7.72957	-0.209035	Hypomethylated
cg01555791	-0.332566	-3.54968	-5.60337	4.84616e-08	4.19693e-07	7.72931	-0.017761	Not_significant
cg23784277	2.31813	-0.828441	5.60335	4.84677e-08	4.19741e-07	7.72919	0.30871	Hypermethylated
cg11268819	-0.917598	-0.887022	-5.60331	4.84769e-08	4.19816e-07	7.729	-0.146264	Hypomethylated
cg16037930	-1.19201	0.0866991	-5.60331	4.84782e-08	4.19822e-07	7.72898	-0.19482	Hypomethylated
cg23616383	-0.532714	-5.5243	-5.6033	4.8479e-08	4.19823e-07	7.72896	-0.00882531	Not_significant
cg02246090	-1.41978	0.357285	-5.6033	4.84794e-08	4.19823e-07	7.72895	-0.219759	Hypomethylated
cg06584784	0.832668	1.55556	5.6033	4.84811e-08	4.19832e-07	7.72892	0.116748	Hypermethylated
cg18557891	-0.888827	-2.09667	-5.6032	4.85061e-08	4.20044e-07	7.72842	-0.101697	Hypomethylated
cg00367721	-0.925755	-2.75994	-5.60315	4.85185e-08	4.20146e-07	7.72817	-0.0807405	Not_significant
cg11567627	-1.72828	1.35942	-5.6031	4.85306e-08	4.20245e-07	7.72793	-0.212663	Hypomethylated
cg22968167	-1.70406	1.18266	-5.6031	4.85311e-08	4.20245e-07	7.72792	-0.220069	Hypomethylated
cg04536893	1.57522	-0.376415	5.60304	4.8545e-08	4.20361e-07	7.72765	0.248911	Hypermethylated
cg04727321	-1.16562	1.63254	-5.60295	4.85682e-08	4.20557e-07	7.72718	-0.137093	Hypomethylated
cg02233009	-1.54034	-0.102169	-5.60294	4.857e-08	4.20567e-07	7.72715	-0.251189	Hypomethylated
cg17760786	-1.03228	0.889403	-5.60294	4.85722e-08	4.20577e-07	7.72711	-0.152766	Hypomethylated
cg24559780	-0.97699	-0.643951	-5.60293	4.85723e-08	4.20577e-07	7.7271	-0.1595	Hypomethylated
cg06288131	-1.50771	-1.03946	-5.60292	4.85753e-08	4.20597e-07	7.72704	-0.23075	Hypomethylated
cg09096219	-1.53655	-0.556633	-5.60291	4.85784e-08	4.2062e-07	7.72698	-0.241089	Hypomethylated
cg27042373	-0.984207	-1.94688	-5.6029	4.85814e-08	4.2064e-07	7.72692	-0.120514	Hypomethylated
cg01116187	-1.086	-0.254984	-5.60274	4.86211e-08	4.20979e-07	7.72613	-0.181927	Hypomethylated
cg04548688	-1.39754	0.863527	-5.60264	4.86466e-08	4.21195e-07	7.72562	-0.19685	Hypomethylated
cg09684588	-1.08682	0.71169	-5.60263	4.86499e-08	4.21218e-07	7.72556	-0.165406	Hypomethylated
cg19515309	-1.79308	1.60203	-5.6026	4.86571e-08	4.21277e-07	7.72541	-0.203057	Hypomethylated
cg07879319	0.218174	-4.9369	5.60259	4.86594e-08	4.21291e-07	7.72537	0.00447125	Not_significant
cg25306432	-1.34451	1.4334	-5.60258	4.86626e-08	4.21314e-07	7.72531	-0.166742	Hypomethylated
cg16405019	0.992765	-0.150854	5.60253	4.86744e-08	4.21411e-07	7.72507	0.162742	Hypermethylated
cg00866476	-1.03363	-1.01006	-5.60251	4.8681e-08	4.21463e-07	7.72494	-0.160526	Hypomethylated
cg16772023	-1.88054	1.4474	-5.60249	4.86862e-08	4.21503e-07	7.72484	-0.222691	Hypomethylated
cg19277411	-1.03441	-0.639215	-5.60247	4.86893e-08	4.21525e-07	7.72478	-0.170523	Hypomethylated
cg13834532	-0.802186	-0.118675	-5.60241	4.87058e-08	4.21663e-07	7.72445	-0.135929	Hypomethylated
cg23305836	-1.1108	-2.19635	-5.60238	4.87121e-08	4.21712e-07	7.72432	-0.12597	Hypomethylated
cg16962933	-1.52216	0.902671	-5.60233	4.87261e-08	4.21828e-07	7.72404	-0.21454	Hypomethylated
cg14365457	1.1436	1.5039	5.60225	4.87456e-08	4.21992e-07	7.72366	0.158683	Hypermethylated
cg21510549	-0.933103	0.307255	-5.60224	4.87478e-08	4.22006e-07	7.72361	-0.153193	Hypomethylated
cg04316575	-1.5636	0.455184	-5.60222	4.8753e-08	4.22046e-07	7.72351	-0.240316	Hypomethylated
cg21221873	-1.342	0.970693	-5.60221	4.8756e-08	4.22067e-07	7.72345	-0.186517	Hypomethylated
cg15291800	-0.706194	2.94734	-5.60216	4.87676e-08	4.22162e-07	7.72322	-0.0475277	Not_significant
cg09083519	-1.48102	0.326571	-5.60211	4.87807e-08	4.22271e-07	7.72296	-0.22753	Hypomethylated
cg24326398	-0.755634	-2.44103	-5.6021	4.87828e-08	4.22284e-07	7.72292	-0.0741177	Not_significant
cg24221515	-1.00726	0.907811	-5.60209	4.87871e-08	4.22316e-07	7.72283	-0.147668	Hypomethylated
cg26029416	-0.668662	-0.120357	-5.60198	4.88136e-08	4.22535e-07	7.72231	-0.114104	Hypomethylated
cg14229702	-0.466458	-4.2253	-5.60198	4.88136e-08	4.22535e-07	7.72231	-0.0173686	Not_significant
cg04575395	1.31526	-0.198901	5.60197	4.88165e-08	4.22555e-07	7.72225	0.214318	Hypermethylated
cg02096793	0.94915	-0.00688493	5.60195	4.88216e-08	4.22594e-07	7.72215	0.159836	Hypermethylated
cg00226689	-1.71021	0.533847	-5.60194	4.8825e-08	4.22619e-07	7.72208	-0.247337	Hypomethylated
cg00706903	-1.77226	1.1648	-5.60187	4.88414e-08	4.22756e-07	7.72176	-0.225352	Hypomethylated
cg03335886	-1.18313	0.878494	-5.60187	4.88436e-08	4.2277e-07	7.72171	-0.172401	Hypomethylated
cg24303888	0.599044	-3.82809	5.60186	4.88462e-08	4.22788e-07	7.72166	0.0240299	Not_significant
cg08799779	-1.20815	-0.510391	-5.60181	4.88572e-08	4.22878e-07	7.72144	-0.196709	Hypomethylated
cg19191500	3.20223	-2.37562	5.60177	4.88688e-08	4.22973e-07	7.72121	0.262141	Hypermethylated
cg19753230	2.31109	-2.62364	5.60175	4.88722e-08	4.22998e-07	7.72115	0.174805	Hypermethylated
cg04738252	-0.925572	0.202543	-5.6017	4.88847e-08	4.23101e-07	7.7209	-0.154205	Hypomethylated
cg21409881	1.97966	-2.11095	5.60168	4.88903e-08	4.23144e-07	7.72079	0.187333	Hypermethylated
cg09938692	-1.32416	-1.02526	-5.6016	4.89119e-08	4.23326e-07	7.72036	-0.205612	Hypomethylated
cg21925465	-1.61548	0.232468	-5.60156	4.89216e-08	4.23405e-07	7.72017	-0.253822	Hypomethylated
cg00404435	-0.687811	-0.0693373	-5.60155	4.89237e-08	4.23418e-07	7.72013	-0.117316	Hypomethylated
cg23248910	-1.07449	-0.0433037	-5.60153	4.89283e-08	4.23453e-07	7.72004	-0.177502	Hypomethylated
cg13176443	-1.54933	1.13125	-5.60151	4.89345e-08	4.23502e-07	7.71991	-0.205398	Hypomethylated
cg23138179	1.68067	1.34252	5.60147	4.89446e-08	4.23584e-07	7.71971	0.244514	Hypermethylated
cg26197008	1.73295	0.69729	5.60145	4.89503e-08	4.23628e-07	7.7196	0.269941	Hypermethylated
cg13691641	-0.959683	-0.625549	-5.60137	4.89707e-08	4.23799e-07	7.7192	-0.156551	Hypomethylated
cg22628833	-1.33875	-0.437251	-5.60135	4.89746e-08	4.23829e-07	7.71912	-0.219908	Hypomethylated
cg10277950	-1.71184	1.33026	-5.60131	4.89845e-08	4.23909e-07	7.71893	-0.210333	Hypomethylated
cg03249747	-1.41396	0.545432	-5.6013	4.89884e-08	4.23938e-07	7.71885	-0.214448	Hypomethylated
cg07573078	-1.56481	0.860245	-5.60129	4.8991e-08	4.23955e-07	7.7188	-0.222613	Hypomethylated
cg10750959	0.747845	-0.271222	5.60127	4.89945e-08	4.2398e-07	7.71873	0.124334	Hypermethylated
cg21713991	-1.6644	0.113997	-5.60127	4.89958e-08	4.23987e-07	7.7187	-0.25977	Hypomethylated
cg25442600	0.687004	0.789843	5.60124	4.9003e-08	4.24041e-07	7.71856	0.110978	Hypermethylated
cg10325509	-1.35661	0.744425	-5.60124	4.90033e-08	4.24041e-07	7.71855	-0.200332	Hypomethylated
cg20094452	-1.08624	1.43842	-5.60119	4.90161e-08	4.24148e-07	7.7183	-0.137783	Hypomethylated
cg03476673	-1.18408	-1.79025	-5.60114	4.90284e-08	4.24249e-07	7.71806	-0.151296	Hypomethylated
cg09013011	-1.68456	1.27293	-5.60113	4.90309e-08	4.24265e-07	7.71801	-0.213428	Hypomethylated
cg13304297	2.45384	-1.39673	5.60113	4.9032e-08	4.2427e-07	7.71799	0.278902	Hypermethylated
cg01031983	-1.00515	-0.411566	-5.60111	4.90365e-08	4.24303e-07	7.7179	-0.167094	Hypomethylated
cg16302756	-1.27595	-0.533713	-5.60111	4.9037e-08	4.24303e-07	7.71789	-0.20607	Hypomethylated
cg16890796	1.09004	-0.0419557	5.60108	4.90453e-08	4.24369e-07	7.71773	0.17875	Hypermethylated
cg10438110	-1.87058	-1.85123	-5.60106	4.90496e-08	4.24402e-07	7.71764	-0.238939	Hypomethylated
cg15519786	-0.79795	-0.439152	-5.60104	4.9054e-08	4.24435e-07	7.71755	-0.133289	Hypomethylated
cg17725037	-1.72807	1.48349	-5.60103	4.90579e-08	4.24463e-07	7.71748	-0.203046	Hypomethylated
cg14032195	-1.45053	1.82882	-5.60099	4.90676e-08	4.24542e-07	7.71729	-0.156821	Hypomethylated
cg15746253	-1.20037	0.0116652	-5.60098	4.90704e-08	4.24562e-07	7.71723	-0.195629	Hypomethylated
cg16432862	-1.45109	1.10319	-5.60096	4.90754e-08	4.246e-07	7.71713	-0.195584	Hypomethylated
cg04289208	-0.825992	-1.21295	-5.60093	4.90818e-08	4.2465e-07	7.71701	-0.123637	Hypomethylated
cg19455144	-1.53892	0.609346	-5.60092	4.90847e-08	4.2467e-07	7.71695	-0.228311	Hypomethylated
cg27482076	0.640171	-0.819825	5.60091	4.90876e-08	4.24689e-07	7.71689	0.0994946	Not_significant
cg03819089	1.09168	2.36611	5.60091	4.90881e-08	4.24689e-07	7.71688	0.114777	Hypermethylated
cg22863427	-1.65276	0.35727	-5.6009	4.90901e-08	4.24701e-07	7.71684	-0.25318	Hypomethylated
cg26647734	-1.41404	2.19644	-5.60083	4.91086e-08	4.24856e-07	7.71648	-0.13282	Hypomethylated
cg26804381	-0.806552	-0.836885	-5.60078	4.91212e-08	4.2496e-07	7.71623	-0.129451	Hypomethylated
cg08234653	-0.75023	-0.575656	-5.60078	4.91217e-08	4.2496e-07	7.71622	-0.124731	Hypomethylated
cg19315838	-1.14644	1.23975	-5.60067	4.91484e-08	4.25186e-07	7.71569	-0.148169	Hypomethylated
cg16999125	-0.783708	-1.32587	-5.60067	4.91499e-08	4.25194e-07	7.71566	-0.114471	Hypomethylated
cg24121341	-1.28005	-0.511414	-5.60056	4.91766e-08	4.2542e-07	7.71514	-0.210202	Hypomethylated
cg15083288	-1.21649	0.271331	-5.60053	4.91856e-08	4.25492e-07	7.71496	-0.196636	Hypomethylated
cg24902891	-1.09474	0.134097	-5.60052	4.91864e-08	4.25495e-07	7.71495	-0.180682	Hypomethylated
cg03802952	-1.46135	0.249881	-5.6005	4.91919e-08	4.25532e-07	7.71484	-0.2318	Hypomethylated
cg20117614	-1.10984	-0.978379	-5.6005	4.91919e-08	4.25532e-07	7.71484	-0.174823	Hypomethylated
cg20937204	-1.39859	1.03365	-5.60049	4.9195e-08	4.25554e-07	7.71478	-0.192681	Hypomethylated
cg09520916	0.561093	3.13722	5.60041	4.92154e-08	4.25725e-07	7.71437	0.0390207	Not_significant
cg05842855	1.44992	0.359792	5.60037	4.92268e-08	4.25818e-07	7.71415	0.237453	Hypermethylated
cg26953162	-0.700264	-0.964181	-5.60036	4.92293e-08	4.25835e-07	7.7141	-0.109626	Hypomethylated
cg16562730	-2.53492	-1.81698	-5.60035	4.92317e-08	4.25851e-07	7.71405	-0.324873	Hypomethylated
cg03115705	-0.968665	-0.0857081	-5.60028	4.92479e-08	4.25986e-07	7.71374	-0.163438	Hypomethylated
cg07771976	-1.13802	-0.430047	-5.60028	4.92495e-08	4.25995e-07	7.71371	-0.188245	Hypomethylated
cg23428870	1.93373	-2.10066	5.60027	4.9251e-08	4.25998e-07	7.71368	0.180166	Hypermethylated
cg09213451	-1.19453	0.761638	-5.60027	4.92514e-08	4.25998e-07	7.71367	-0.178491	Hypomethylated
cg24241928	1.10697	0.278959	5.60027	4.92517e-08	4.25998e-07	7.71366	0.183462	Hypermethylated
cg10659042	-1.54582	1.46597	-5.60023	4.92618e-08	4.26081e-07	7.71346	-0.186794	Hypomethylated
cg11946503	1.2246	-0.67282	5.60021	4.9268e-08	4.26129e-07	7.71334	0.189535	Hypermethylated
cg21608605	-1.11456	-2.1178	-5.60017	4.92775e-08	4.26206e-07	7.71316	-0.128366	Hypomethylated
cg00086669	-0.966947	0.404184	-5.60016	4.92797e-08	4.2622e-07	7.71311	-0.156599	Hypomethylated
cg10283301	-1.16519	0.0181617	-5.60016	4.92804e-08	4.26221e-07	7.7131	-0.192976	Hypomethylated
cg12912344	-1.16117	-0.0238784	-5.60015	4.92827e-08	4.26236e-07	7.71305	-0.192208	Hypomethylated
cg22645496	-1.87685	-0.558707	-5.60012	4.92906e-08	4.26299e-07	7.7129	-0.292324	Hypomethylated
cg17481367	-1.77314	0.736715	-5.60007	4.93021e-08	4.26394e-07	7.71267	-0.24674	Hypomethylated
cg02419475	-1.64229	-0.0348664	-5.60005	4.9309e-08	4.26448e-07	7.71254	-0.257671	Hypomethylated
cg14528979	0.515902	2.51421	5.60004	4.93104e-08	4.26455e-07	7.71251	0.0489129	Not_significant
cg17265722	-1.75206	1.14943	-5.60003	4.93138e-08	4.2648e-07	7.71244	-0.22328	Hypomethylated
cg12850473	-0.812136	-0.602437	-5.59999	4.93224e-08	4.26549e-07	7.71227	-0.134311	Hypomethylated
cg09343369	-1.70326	0.932414	-5.59998	4.93257e-08	4.26573e-07	7.71221	-0.231332	Hypomethylated
cg09607102	-0.645626	-0.532731	-5.59996	4.93308e-08	4.26612e-07	7.71211	-0.107958	Hypomethylated
cg13900348	-0.409494	-4.83283	-5.59993	4.93384e-08	4.26672e-07	7.71196	-0.0108195	Not_significant
cg27242134	1.19016	0.734388	5.59988	4.93521e-08	4.26786e-07	7.71169	0.190326	Hypermethylated
cg20851540	0.773081	-0.116727	5.59982	4.93663e-08	4.26904e-07	7.71141	0.1297	Hypermethylated
cg14304496	-1.06383	0.942481	-5.59977	4.93788e-08	4.27006e-07	7.71117	-0.153549	Hypomethylated
cg08496735	1.31356	-1.95899	5.59974	4.93865e-08	4.27068e-07	7.71102	0.13461	Hypermethylated
cg15169189	2.22608	-2.46099	5.5997	4.93971e-08	4.27154e-07	7.71081	0.182202	Hypermethylated
cg05134567	-1.0064	-0.827204	-5.59967	4.94058e-08	4.27223e-07	7.71064	-0.160753	Hypomethylated
cg04993975	3.14688	-0.73269	5.59967	4.94062e-08	4.27223e-07	7.71063	0.399045	Hypermethylated
cg10773266	-0.813657	0.361479	-5.59957	4.94315e-08	4.27436e-07	7.71014	-0.133043	Hypomethylated
cg04712944	-1.99516	1.53222	-5.59951	4.94465e-08	4.27562e-07	7.70984	-0.227579	Hypomethylated
cg25480460	-0.862335	0.0306971	-5.59949	4.94524e-08	4.27607e-07	7.70973	-0.144524	Hypomethylated
cg24694502	-1.43362	1.23407	-5.59947	4.94567e-08	4.2764e-07	7.70964	-0.188136	Hypomethylated
cg20335672	1.52447	-0.23309	5.59946	4.94592e-08	4.27656e-07	7.70959	0.24108	Hypermethylated
cg16218715	-0.786492	-1.13602	-5.59944	4.94648e-08	4.277e-07	7.70948	-0.119601	Hypomethylated
cg10296191	-0.836727	-4.34891	-5.59943	4.94663e-08	4.27707e-07	7.70945	-0.0310841	Not_significant
cg12677757	-1.21456	2.49549	-5.5994	4.94747e-08	4.27774e-07	7.70929	-0.101068	Hypomethylated
cg16602816	-1.07751	0.634137	-5.59939	4.94768e-08	4.27788e-07	7.70925	-0.16757	Hypomethylated
cg26926516	-1.61217	0.549493	-5.59938	4.94803e-08	4.27813e-07	7.70918	-0.236078	Hypomethylated
cg08859379	-1.40598	-0.843788	-5.59935	4.94888e-08	4.27877e-07	7.70901	-0.220251	Hypomethylated
cg01846240	-1.68297	1.24034	-5.59935	4.94889e-08	4.27877e-07	7.70901	-0.214594	Hypomethylated
cg09732070	-0.877974	1.07492	-5.59931	4.94987e-08	4.27956e-07	7.70882	-0.124197	Hypomethylated
cg12614213	2.10374	-1.04236	5.59928	4.9505e-08	4.28006e-07	7.7087	0.277584	Hypermethylated
cg17902891	-1.43773	0.433039	-5.5992	4.95269e-08	4.28191e-07	7.70827	-0.224841	Hypomethylated
cg19315854	-1.43088	0.518321	-5.59915	4.95403e-08	4.28301e-07	7.70801	-0.22044	Hypomethylated
cg20729373	-0.746403	2.95259	-5.59912	4.95482e-08	4.28364e-07	7.70785	-0.0503039	Not_significant
ch.8.1247165R	0.801592	-5.05071	5.59911	4.95491e-08	4.28367e-07	7.70784	0.0058844	Not_significant
cg19720411	-1.55519	-0.192482	-5.5991	4.9552e-08	4.28387e-07	7.70778	-0.246984	Hypomethylated
cg25578820	0.261367	-5.82842	5.59909	4.9555e-08	4.28408e-07	7.70772	0.00297712	Not_significant
cg07475127	-1.52537	0.0566853	-5.59908	4.9557e-08	4.28421e-07	7.70768	-0.239916	Hypomethylated
cg09026038	-1.5093	1.01997	-5.59907	4.95602e-08	4.28443e-07	7.70762	-0.206267	Hypomethylated
cg16295637	-1.10818	-0.226337	-5.59899	4.95812e-08	4.28619e-07	7.70721	-0.184896	Hypomethylated
cg12413119	-1.4699	1.39751	-5.59897	4.95852e-08	4.28648e-07	7.70713	-0.182079	Hypomethylated
cg00994832	-1.03196	-0.0740157	-5.59892	4.96004e-08	4.28775e-07	7.70684	-0.173295	Hypomethylated
cg26294610	-1.67385	0.402678	-5.59886	4.96141e-08	4.28888e-07	7.70657	-0.249025	Hypomethylated
cg11607949	0.694473	-1.1072	5.59882	4.96245e-08	4.28973e-07	7.70637	0.0986917	Not_significant
cg01463768	-2.00813	-1.72169	-5.5988	4.96307e-08	4.29018e-07	7.70624	-0.264783	Hypomethylated
cg01089288	-1.41464	0.0418251	-5.5988	4.96309e-08	4.29018e-07	7.70624	-0.228611	Hypomethylated
cg05726013	-1.72108	-2.27596	-5.59879	4.96328e-08	4.29029e-07	7.7062	-0.195976	Hypomethylated
cg24669906	1.88135	-1.03044	5.59876	4.96393e-08	4.29081e-07	7.70608	0.248741	Hypermethylated
cg07959046	0.725554	-3.03071	5.59876	4.96411e-08	4.29091e-07	7.70604	0.04534	Not_significant
cg08984744	1.5962	0.619592	5.59875	4.96427e-08	4.291e-07	7.70601	0.249333	Hypermethylated
cg08037684	-1.26799	1.92036	-5.59875	4.96437e-08	4.29103e-07	7.70599	-0.13321	Hypomethylated
cg26695687	-1.21041	-1.3351	-5.5987	4.96572e-08	4.29215e-07	7.70573	-0.175583	Hypomethylated
cg04230700	-1.63367	1.10151	-5.59865	4.9669e-08	4.29312e-07	7.7055	-0.215457	Hypomethylated
cg02192678	-1.34053	0.803928	-5.59862	4.96758e-08	4.29362e-07	7.70537	-0.195129	Hypomethylated
cg17550708	-0.821476	1.17015	-5.59862	4.9676e-08	4.29362e-07	7.70536	-0.115607	Hypomethylated
cg11320144	-0.757759	-0.825696	-5.59859	4.9685e-08	4.29435e-07	7.70519	-0.121854	Hypomethylated
cg12779591	-1.76547	1.53576	-5.59858	4.96863e-08	4.29441e-07	7.70516	-0.20432	Hypomethylated
cg07145198	-1.76421	-0.369785	-5.59858	4.96876e-08	4.29447e-07	7.70514	-0.26271	Hypomethylated
cg01154326	-1.31324	1.67793	-5.59857	4.96889e-08	4.29453e-07	7.70511	-0.149198	Hypomethylated
cg15709814	-1.26803	1.72829	-5.59856	4.96914e-08	4.29467e-07	7.70506	-0.143172	Hypomethylated
cg24943858	1.15547	0.911561	5.59856	4.96916e-08	4.29467e-07	7.70506	0.180786	Hypermethylated
cg21148428	-0.947517	-0.155568	-5.59856	4.9693e-08	4.29473e-07	7.70503	-0.157678	Hypomethylated
cg23392269	-1.39091	-0.392185	-5.59854	4.96977e-08	4.29509e-07	7.70494	-0.222196	Hypomethylated
cg15810884	-1.26732	0.949809	-5.59854	4.96986e-08	4.29512e-07	7.70492	-0.180232	Hypomethylated
cg07822788	-1.80779	-0.262421	-5.59851	4.97042e-08	4.29555e-07	7.70481	-0.281357	Hypomethylated
cg04738464	-1.48323	-0.305152	-5.59849	4.97116e-08	4.29614e-07	7.70467	-0.239634	Hypomethylated
cg02903275	-1.0613	-1.62195	-5.59846	4.97185e-08	4.29669e-07	7.70453	-0.144158	Hypomethylated
cg02517853	0.539722	1.75822	5.59845	4.97195e-08	4.29672e-07	7.70451	0.0684263	Not_significant
cg27319383	-1.14044	-1.47788	-5.59844	4.97239e-08	4.29704e-07	7.70443	-0.160299	Hypomethylated
cg02401171	-1.51629	0.366695	-5.59841	4.97299e-08	4.29751e-07	7.70431	-0.23063	Hypomethylated
cg22683277	-1.41658	0.616538	-5.59833	4.97522e-08	4.29939e-07	7.70388	-0.213016	Hypomethylated
cg26882438	-0.877054	-1.42602	-5.59828	4.97658e-08	4.30051e-07	7.70361	-0.125298	Hypomethylated
cg20428713	-1.86041	0.845922	-5.59826	4.97704e-08	4.30086e-07	7.70352	-0.260024	Hypomethylated
cg24835845	-1.33427	-0.586233	-5.59824	4.97751e-08	4.30121e-07	7.70343	-0.216091	Hypomethylated
cg00708105	1.56164	-0.915347	5.59822	4.97803e-08	4.30162e-07	7.70333	0.22025	Hypermethylated
cg09347203	0.420632	3.53608	5.59821	4.97817e-08	4.30169e-07	7.70331	0.0248052	Not_significant
cg23699530	-1.53334	1.51481	-5.5982	4.97861e-08	4.30201e-07	7.70322	-0.182227	Hypomethylated
cg15230397	-1.09352	-0.335918	-5.59813	4.98036e-08	4.30347e-07	7.70288	-0.182156	Hypomethylated
cg01107829	-1.15404	0.370236	-5.59812	4.98051e-08	4.3035e-07	7.70285	-0.18375	Hypomethylated
cg11580351	-1.59886	0.0855692	-5.59812	4.98051e-08	4.3035e-07	7.70285	-0.252217	Hypomethylated
cg18178840	-1.35195	-0.512221	-5.59802	4.98335e-08	4.3059e-07	7.7023	-0.218284	Hypomethylated
cg09207400	1.27169	-0.283806	5.59799	4.984e-08	4.30642e-07	7.70217	0.203007	Hypermethylated
cg21051791	-2.19094	-0.0642783	-5.59796	4.98467e-08	4.30694e-07	7.70204	-0.314448	Hypomethylated
cg10711857	-0.553672	-4.96105	-5.59793	4.98554e-08	4.30765e-07	7.70187	-0.014931	Not_significant
cg02834280	-1.13564	0.651617	-5.59792	4.98582e-08	4.30783e-07	7.70182	-0.174107	Hypomethylated
cg19874643	-0.979858	-0.0737774	-5.59791	4.98617e-08	4.30808e-07	7.70175	-0.162853	Hypomethylated
cg15278043	-0.688944	-3.92497	-5.5979	4.98622e-08	4.30808e-07	7.70174	-0.0314844	Not_significant
cg08224871	-1.4477	1.97078	-5.59784	4.9879e-08	4.30948e-07	7.70142	-0.148332	Hypomethylated
cg15688070	-0.713676	1.50874	-5.59783	4.98825e-08	4.30973e-07	7.70135	-0.0904059	Not_significant
cg04313378	-1.64785	0.475525	-5.59776	4.98995e-08	4.31111e-07	7.70102	-0.244907	Hypomethylated
cg10444502	0.539054	2.96205	5.59776	4.98996e-08	4.31111e-07	7.70102	0.0408275	Not_significant
cg13924111	-1.10144	-0.843459	-5.5976	4.99415e-08	4.31465e-07	7.7002	-0.176158	Hypomethylated
cg23073085	-1.20519	0.0450666	-5.5976	4.99418e-08	4.31465e-07	7.7002	-0.186485	Hypomethylated
cg07754798	-0.981648	-0.54435	-5.59759	4.99433e-08	4.31473e-07	7.70017	-0.161756	Hypomethylated
cg13493575	-1.02948	-0.225565	-5.59757	4.99481e-08	4.31509e-07	7.70008	-0.172628	Hypomethylated
cg13666005	-1.4457	2.10164	-5.59756	4.99505e-08	4.31524e-07	7.70003	-0.140595	Hypomethylated
cg17397150	1.38317	-0.213932	5.59755	4.99547e-08	4.31556e-07	7.69995	0.224922	Hypermethylated
cg11202160	-1.10305	0.756247	-5.59753	4.99592e-08	4.3159e-07	7.69986	-0.16694	Hypomethylated
cg17373022	-0.889469	0.104312	-5.59753	4.99607e-08	4.31597e-07	7.69983	-0.149471	Hypomethylated
cg20479688	-1.79433	0.10193	-5.59751	4.99637e-08	4.31618e-07	7.69977	-0.271013	Hypomethylated
cg07524827	0.820879	-0.0629219	5.59749	4.99711e-08	4.31673e-07	7.69963	0.137528	Hypermethylated
cg17239008	-1.25465	-1.37711	-5.59748	4.99717e-08	4.31673e-07	7.69962	-0.17982	Hypomethylated
cg03018949	-0.878439	-1.05784	-5.59748	4.99718e-08	4.31673e-07	7.69962	-0.135705	Hypomethylated
cg14367107	-0.895227	-0.52284	-5.59747	4.99759e-08	4.31703e-07	7.69954	-0.148326	Hypomethylated
cg25499067	1.1837	-1.34693	5.59746	4.99773e-08	4.3171e-07	7.69951	0.15153	Hypermethylated
cg25125450	-1.63362	-0.300352	-5.59746	4.99782e-08	4.31713e-07	7.69949	-0.252268	Hypomethylated
cg00479161	-1.69479	0.953282	-5.5974	4.99933e-08	4.31838e-07	7.6992	-0.232434	Hypomethylated
cg08893692	1.67829	0.0638031	5.59739	4.99965e-08	4.31861e-07	7.69914	0.277275	Hypermethylated
cg14377277	-1.37439	1.13036	-5.59738	4.99987e-08	4.31874e-07	7.6991	-0.185614	Hypomethylated
cg23648344	-0.95524	-2.67697	-5.59736	5.00051e-08	4.31925e-07	7.69897	-0.0859748	Not_significant
cg17265923	-1.51686	0.839664	-5.59731	5.00175e-08	4.32026e-07	7.69873	-0.217351	Hypomethylated
cg20117398	-1.36377	0.88237	-5.5973	5.00188e-08	4.32032e-07	7.69871	-0.194769	Hypomethylated
cg08003051	-1.14204	0.26625	-5.59726	5.00311e-08	4.32129e-07	7.69847	-0.184073	Hypomethylated
cg10105993	1.5975	1.2914	5.59725	5.00313e-08	4.32129e-07	7.69847	0.229902	Hypermethylated
cg27341622	0.347304	3.44504	5.59725	5.00318e-08	4.32129e-07	7.69846	0.0204037	Not_significant
cg02225897	0.50682	-5.56762	5.59723	5.00378e-08	4.32173e-07	7.69834	0.00479605	Not_significant
cg13990856	-1.09727	0.672702	-5.59723	5.0038e-08	4.32173e-07	7.69834	-0.168774	Hypomethylated
cg03040863	-1.25248	0.847456	-5.59723	5.00387e-08	4.32174e-07	7.69832	-0.179676	Hypomethylated
cg05372679	-1.65018	0.216074	-5.59722	5.00416e-08	4.32193e-07	7.69827	-0.253438	Hypomethylated
cg14799766	-1.2321	-0.257916	-5.59721	5.00424e-08	4.32195e-07	7.69825	-0.201733	Hypomethylated
cg01550884	-0.686404	-1.65999	-5.5972	5.00445e-08	4.32207e-07	7.69821	-0.0906167	Not_significant
cg19157243	3.28102	-2.17144	5.5972	5.0045e-08	4.32207e-07	7.6982	0.290071	Hypermethylated
cg19478981	-1.03883	0.264138	-5.59719	5.00472e-08	4.32222e-07	7.69816	-0.167284	Hypomethylated
cg08155129	-1.66803	0.317797	-5.59718	5.005e-08	4.3224e-07	7.69811	-0.256476	Hypomethylated
cg18999535	-1.55776	1.11544	-5.59714	5.00622e-08	4.32341e-07	7.69787	-0.207908	Hypomethylated
cg17298725	-1.03536	0.603835	-5.59713	5.00637e-08	4.32349e-07	7.69784	-0.162536	Hypomethylated
cg17000611	-1.20846	0.254655	-5.59707	5.00782e-08	4.32469e-07	7.69756	-0.19491	Hypomethylated
cg23597057	1.6477	-1.26075	5.59703	5.00904e-08	4.32569e-07	7.69732	0.20653	Hypermethylated
cg05133745	-1.01256	-1.4208	-5.59702	5.00934e-08	4.32589e-07	7.69727	-0.146259	Hypomethylated
cg18638118	-1.11515	0.114317	-5.597	5.00987e-08	4.3263e-07	7.69716	-0.184127	Hypomethylated
cg21717601	-1.23878	0.761379	-5.59696	5.01086e-08	4.32707e-07	7.69697	-0.182026	Hypomethylated
cg15261702	-1.34699	0.34069	-5.59696	5.01088e-08	4.32707e-07	7.69697	-0.210687	Hypomethylated
cg26332052	-1.18523	-1.21061	-5.59695	5.01112e-08	4.32723e-07	7.69692	-0.177835	Hypomethylated
cg25559823	1.0483	0.174304	5.59691	5.01214e-08	4.32806e-07	7.69673	0.172992	Hypermethylated
cg17725307	-1.44582	0.467684	-5.59688	5.01292e-08	4.32868e-07	7.69658	-0.221513	Hypomethylated
cg10270155	-1.48006	-0.672282	-5.59687	5.01305e-08	4.32874e-07	7.69655	-0.234993	Hypomethylated
cg24134430	-1.80025	1.24474	-5.59685	5.01356e-08	4.32913e-07	7.69645	-0.225078	Hypomethylated
cg05170449	-1.01634	-1.59005	-5.59682	5.01453e-08	4.32991e-07	7.69627	-0.138522	Hypomethylated
cg23381884	-1.39635	0.431408	-5.59681	5.01476e-08	4.33006e-07	7.69622	-0.214319	Hypomethylated
cg10568681	-1.6274	0.339651	-5.5968	5.0149e-08	4.33013e-07	7.69619	-0.24634	Hypomethylated
cg09669356	2.7563	-1.87124	5.59675	5.01625e-08	4.33124e-07	7.69593	0.269873	Hypermethylated
cg06232680	-1.1348	-0.473201	-5.59675	5.01631e-08	4.33125e-07	7.69592	-0.187594	Hypomethylated
cg00729060	-1.47035	0.674105	-5.59674	5.0165e-08	4.33136e-07	7.69588	-0.214404	Hypomethylated
cg19258887	-1.37536	0.654422	-5.59669	5.01781e-08	4.33244e-07	7.69563	-0.202886	Hypomethylated
cg00387117	-1.60348	1.86147	-5.59667	5.0183e-08	4.33281e-07	7.69554	-0.16847	Hypomethylated
cg06238679	-0.610651	2.7258	-5.59663	5.01931e-08	4.33364e-07	7.69534	-0.046563	Not_significant
cg00640253	0.497241	2.79707	5.59661	5.01996e-08	4.33414e-07	7.69522	0.0402308	Not_significant
cg13096923	-0.966712	-0.937759	-5.59659	5.02054e-08	4.33459e-07	7.69511	-0.151921	Hypomethylated
cg01167335	-1.52351	-1.30007	-5.59655	5.02163e-08	4.33548e-07	7.6949	-0.220647	Hypomethylated
cg03984898	0.992134	2.30311	5.59647	5.02353e-08	4.33707e-07	7.69453	0.106361	Hypermethylated
cg17429587	0.381657	2.39642	5.59646	5.02375e-08	4.33721e-07	7.69449	0.0372987	Not_significant
cg25950899	-0.852707	-0.169733	-5.59643	5.02454e-08	4.33784e-07	7.69433	-0.144537	Hypomethylated
cg15517130	-1.4696	-0.0412611	-5.59642	5.02503e-08	4.33821e-07	7.69424	-0.233602	Hypomethylated
cg23850466	-0.959163	-0.149155	-5.59641	5.02516e-08	4.33827e-07	7.69422	-0.15971	Hypomethylated
cg10281977	2.08276	-0.466053	5.59639	5.02568e-08	4.33867e-07	7.69412	0.309087	Hypermethylated
cg04375036	-1.55561	0.685248	-5.59634	5.02694e-08	4.3397e-07	7.69387	-0.229902	Hypomethylated
cg25639866	-1.19343	-0.401805	-5.59632	5.02751e-08	4.34014e-07	7.69376	-0.197893	Hypomethylated
cg01161644	0.831748	0.309457	5.59623	5.02992e-08	4.34218e-07	7.6933	0.14019	Hypermethylated
cg01617071	-1.00266	-0.809109	-5.5962	5.0306e-08	4.34271e-07	7.69317	-0.161924	Hypomethylated
cg26326633	0.951527	-0.637716	5.59619	5.03093e-08	4.34295e-07	7.6931	0.149144	Hypermethylated
cg12494208	1.22001	1.32161	5.59618	5.03133e-08	4.34324e-07	7.69303	0.179205	Hypermethylated
cg25900519	-1.69594	1.46577	-5.59617	5.03156e-08	4.34338e-07	7.69298	-0.203326	Hypomethylated
cg20370918	-1.05589	0.222477	-5.59613	5.03244e-08	4.3441e-07	7.69281	-0.171688	Hypomethylated
cg16794753	-1.19915	1.95706	-5.59612	5.03288e-08	4.34442e-07	7.69273	-0.124837	Hypomethylated
cg02630186	-0.959803	-3.45956	-5.59601	5.03573e-08	4.34682e-07	7.69218	-0.0584637	Not_significant
cg20993877	-1.4348	0.41819	-5.59585	5.0399e-08	4.35037e-07	7.69138	-0.222744	Hypomethylated
cg26391832	1.80401	-1.07547	5.59575	5.04253e-08	4.35259e-07	7.69088	0.238901	Hypermethylated
cg25363704	-1.07643	1.69233	-5.59571	5.0436e-08	4.35347e-07	7.69067	-0.124709	Hypomethylated
cg26031947	-1.25533	-0.306993	-5.59563	5.04566e-08	4.3552e-07	7.69028	-0.205676	Hypomethylated
cg03393754	0.806812	1.45919	5.59562	5.046e-08	4.35543e-07	7.69021	0.114987	Hypermethylated
cg12864185	1.18266	-0.190265	5.59561	5.04625e-08	4.3556e-07	7.69016	0.195911	Hypermethylated
cg20904698	-1.35544	-0.486955	-5.59558	5.04691e-08	4.35612e-07	7.69004	-0.218591	Hypomethylated
cg08267250	-1.62702	-2.27229	-5.59558	5.04708e-08	4.35621e-07	7.69	-0.181817	Hypomethylated
cg04032605	1.38392	0.194966	5.59555	5.04772e-08	4.35671e-07	7.68988	0.225594	Hypermethylated
cg22228988	-1.40727	0.741906	-5.59554	5.04797e-08	4.35688e-07	7.68983	-0.207869	Hypomethylated
cg13624878	-0.901712	-0.79574	-5.59551	5.04875e-08	4.3575e-07	7.68968	-0.145445	Hypomethylated
cg01485039	-1.08558	-1.28268	-5.59541	5.05153e-08	4.35985e-07	7.68915	-0.160159	Hypomethylated
cg09394286	-1.7431	1.70717	-5.59531	5.05402e-08	4.36195e-07	7.68867	-0.191525	Hypomethylated
cg07328696	-1.02496	0.647967	-5.5953	5.05435e-08	4.36218e-07	7.68861	-0.157593	Hypomethylated
cg15676241	-0.399435	-3.70167	-5.59523	5.05611e-08	4.36362e-07	7.68827	-0.0198597	Not_significant
cg15654410	-1.46761	0.407038	-5.59523	5.05614e-08	4.36362e-07	7.68827	-0.226913	Hypomethylated
cg02913140	-1.72481	0.459179	-5.59523	5.05621e-08	4.36363e-07	7.68826	-0.256545	Hypomethylated
cg17980699	-1.60474	1.1166	-5.5952	5.05687e-08	4.36414e-07	7.68813	-0.214112	Hypomethylated
cg10985935	-1.25543	-0.198414	-5.5952	5.05693e-08	4.36415e-07	7.68812	-0.207478	Hypomethylated
cg04843968	-0.903906	0.0958567	-5.59519	5.05716e-08	4.36429e-07	7.68807	-0.151821	Hypomethylated
cg04080302	-1.67797	0.654218	-5.59514	5.0586e-08	4.36549e-07	7.6878	-0.243643	Hypomethylated
cg04652889	-1.46073	0.51253	-5.5951	5.05947e-08	4.36618e-07	7.68763	-0.221195	Hypomethylated
cg22631616	-1.86722	0.605159	-5.59509	5.05996e-08	4.36655e-07	7.68754	-0.262512	Hypomethylated
cg06903889	-1.29371	0.518295	-5.59508	5.06014e-08	4.36665e-07	7.6875	-0.199076	Hypomethylated
cg08422793	-1.29371	-0.515778	-5.59505	5.06079e-08	4.36714e-07	7.68738	-0.206266	Hypomethylated
cg14405435	-1.57858	-0.250487	-5.59505	5.06082e-08	4.36714e-07	7.68737	-0.252455	Hypomethylated
cg18533023	-1.01808	1.19581	-5.59505	5.061e-08	4.36724e-07	7.68734	-0.139919	Hypomethylated
cg07892597	0.745512	0.813692	5.59501	5.06197e-08	4.36803e-07	7.68715	0.119959	Hypermethylated
cg05347149	-1.16643	1.49228	-5.59499	5.06255e-08	4.36848e-07	7.68704	-0.14118	Hypomethylated
cg10807624	0.34018	2.94281	5.59495	5.06342e-08	4.36918e-07	7.68688	0.0259631	Not_significant
cg01819555	-1.95275	0.109693	-5.59479	5.06781e-08	4.37291e-07	7.68604	-0.291422	Hypomethylated
cg10858752	-1.56775	-0.0265422	-5.59477	5.06816e-08	4.37316e-07	7.68597	-0.250019	Hypomethylated
cg26628404	-1.64911	1.09715	-5.59476	5.06864e-08	4.37353e-07	7.68588	-0.221054	Hypomethylated
cg25738273	1.88823	-1.72683	5.59472	5.06948e-08	4.3742e-07	7.68572	0.208067	Hypermethylated
cg13997350	0.938518	-0.858687	5.59469	5.07046e-08	4.37499e-07	7.68553	0.138705	Hypermethylated
cg16394722	-1.42622	1.44042	-5.59466	5.07112e-08	4.37551e-07	7.68541	-0.174632	Hypomethylated
cg03139244	-0.995503	2.142	-5.59462	5.07234e-08	4.37651e-07	7.68517	-0.0976616	Not_significant
cg01636505	-1.17486	1.06985	-5.59458	5.07327e-08	4.37726e-07	7.685	-0.163662	Hypomethylated
cg19182423	-1.03542	-0.480896	-5.59458	5.07342e-08	4.37733e-07	7.68497	-0.171195	Hypomethylated
cg13567986	-0.766166	2.3724	-5.59455	5.07397e-08	4.37776e-07	7.68486	-0.067801	Not_significant
cg09304598	-1.21123	1.91039	-5.59454	5.07442e-08	4.3781e-07	7.68478	-0.128783	Hypomethylated
cg24990241	-1.13854	-0.466245	-5.59453	5.07456e-08	4.37817e-07	7.68475	-0.188096	Hypomethylated
cg20918953	-0.914306	0.692044	-5.59445	5.07685e-08	4.38009e-07	7.68431	-0.142067	Hypomethylated
cg02142873	-1.21126	1.09016	-5.59443	5.07736e-08	4.38048e-07	7.68422	-0.166926	Hypomethylated
cg25183896	1.06432	-0.305771	5.5944	5.0781e-08	4.38106e-07	7.68408	0.171897	Hypermethylated
cg04175911	-0.571277	0.499008	-5.59439	5.07831e-08	4.3812e-07	7.68404	-0.0935267	Not_significant
cg11727252	-1.22098	0.855601	-5.59438	5.07857e-08	4.38136e-07	7.68399	-0.177396	Hypomethylated
cg20141018	-1.5031	1.17561	-5.59434	5.07965e-08	4.3822e-07	7.68378	-0.199009	Hypomethylated
cg11130923	-0.691887	-1.45821	-5.59434	5.07966e-08	4.3822e-07	7.68378	-0.096624	Not_significant
cg02272429	-1.05401	-1.04158	-5.59432	5.08025e-08	4.38266e-07	7.68367	-0.161608	Hypomethylated
cg14281482	-1.35335	1.56855	-5.59429	5.08096e-08	4.38322e-07	7.68353	-0.160572	Hypomethylated
cg21484914	-1.20586	-0.482398	-5.59426	5.08189e-08	4.38393e-07	7.68335	-0.196721	Hypomethylated
cg21469512	-0.996636	1.95652	-5.59425	5.0819e-08	4.38393e-07	7.68335	-0.10533	Hypomethylated
cg23709011	-1.39943	0.884331	-5.59414	5.08502e-08	4.38657e-07	7.68276	-0.201613	Hypomethylated
cg11698888	1.37819	-0.538931	5.59411	5.0857e-08	4.3871e-07	7.68263	0.212135	Hypermethylated
cg20209819	-1.59719	2.07437	-5.5941	5.086e-08	4.38731e-07	7.68257	-0.156851	Hypomethylated
cg05049849	-1.60591	1.58185	-5.59408	5.08645e-08	4.38765e-07	7.68249	-0.184523	Hypomethylated
cg09817217	-1.15961	-0.156096	-5.59396	5.08978e-08	4.39046e-07	7.68185	-0.192679	Hypomethylated
cg13712346	-1.00133	0.998585	-5.5939	5.09118e-08	4.39162e-07	7.68159	-0.143385	Hypomethylated
cg04060366	1.98468	-0.574961	5.59389	5.09153e-08	4.39187e-07	7.68152	0.291671	Hypermethylated
cg03662459	0.6092	2.9028	5.59376	5.09511e-08	4.3949e-07	7.68084	0.0484617	Not_significant
cg16931929	-1.17492	-0.923939	-5.59375	5.09517e-08	4.3949e-07	7.68083	-0.185363	Hypomethylated
cg04353536	-0.885619	0.144017	-5.59374	5.09561e-08	4.39523e-07	7.68075	-0.144906	Hypomethylated
cg21495956	-1.57752	0.740784	-5.59373	5.09592e-08	4.39544e-07	7.68069	-0.227556	Hypomethylated
cg00456651	1.0355	-2.20076	5.59372	5.09599e-08	4.39546e-07	7.68067	0.0976501	Not_significant
cg23513211	-1.28223	0.614708	-5.5937	5.09651e-08	4.39584e-07	7.68057	-0.195523	Hypomethylated
cg03889251	-1.77512	1.20777	-5.5937	5.09656e-08	4.39584e-07	7.68057	-0.225025	Hypomethylated
cg24679319	-1.20943	0.831198	-5.5937	5.0967e-08	4.39591e-07	7.68054	-0.176922	Hypomethylated
cg03808528	-1.327	1.03328	-5.59368	5.09722e-08	4.39631e-07	7.68044	-0.182721	Hypomethylated
cg07483116	-1.70104	1.13362	-5.59364	5.09818e-08	4.39709e-07	7.68026	-0.224073	Hypomethylated
cg15136742	-1.12638	-1.06938	-5.59363	5.09854e-08	4.39734e-07	7.68019	-0.172347	Hypomethylated
cg05488650	-1.02961	-3.08886	-5.59357	5.10009e-08	4.39862e-07	7.6799	-0.089193	Not_significant
cg07534533	-1.53866	0.548751	-5.59356	5.1003e-08	4.39875e-07	7.67986	-0.232944	Hypomethylated
cg27026786	1.35267	3.0511	5.59341	5.10428e-08	4.40208e-07	7.6791	0.106335	Hypermethylated
cg10032132	0.800208	2.32339	5.59341	5.10428e-08	4.40208e-07	7.6791	0.0834915	Not_significant
cg15616007	-1.46161	0.660987	-5.5934	5.10448e-08	4.4022e-07	7.67906	-0.214675	Hypomethylated
cg22405086	-1.71695	0.815673	-5.5934	5.10467e-08	4.40231e-07	7.67903	-0.237212	Hypomethylated
cg17718621	-1.05287	-0.679275	-5.59339	5.10474e-08	4.40232e-07	7.67901	-0.174212	Hypomethylated
cg23712359	2.97167	-2.3666	5.59339	5.10493e-08	4.40244e-07	7.67898	0.247237	Hypermethylated
cg06455324	-0.894397	0.218384	-5.59337	5.10539e-08	4.40278e-07	7.67889	-0.146845	Hypomethylated
cg05696764	1.25967	1.12679	5.59336	5.10552e-08	4.40284e-07	7.67887	0.191581	Hypermethylated
cg27290550	0.989359	2.51414	5.59335	5.10583e-08	4.40305e-07	7.67881	0.0946188	Not_significant
cg00778995	3.04959	-1.70835	5.59335	5.10594e-08	4.4031e-07	7.67879	0.307205	Hypermethylated
cg06932543	-1.24046	-0.67051	-5.59334	5.10627e-08	4.40333e-07	7.67872	-0.198856	Hypomethylated
cg04684637	1.68179	1.2985	5.59325	5.10843e-08	4.40514e-07	7.67831	0.242127	Hypermethylated
cg08511963	-1.26474	0.239078	-5.59325	5.10848e-08	4.40514e-07	7.6783	-0.201157	Hypomethylated
cg27096599	-0.488119	-4.30648	-5.59324	5.10889e-08	4.40544e-07	7.67823	-0.0172937	Not_significant
cg09684485	2.76255	-2.03054	5.59322	5.10941e-08	4.40583e-07	7.67813	0.261985	Hypermethylated
cg23197628	-1.0667	0.962002	-5.59321	5.10955e-08	4.4059e-07	7.6781	-0.154071	Hypomethylated
cg06269255	-0.978386	0.167005	-5.59316	5.11101e-08	4.40711e-07	7.67783	-0.162377	Hypomethylated
cg08720300	-0.901451	2.41063	-5.59303	5.11431e-08	4.4099e-07	7.6772	-0.0765307	Not_significant
cg27094808	-0.988157	0.0982041	-5.59303	5.11446e-08	4.40998e-07	7.67717	-0.164089	Hypomethylated
cg17662307	-1.55746	1.05816	-5.59298	5.11569e-08	4.41098e-07	7.67694	-0.211345	Hypomethylated
cg14635303	-1.32359	0.630124	-5.59291	5.11765e-08	4.41262e-07	7.67657	-0.201795	Hypomethylated
cg05984439	-1.3379	0.914652	-5.59286	5.11886e-08	4.41362e-07	7.67634	-0.188068	Hypomethylated
cg13607500	-1.47427	-0.31419	-5.59285	5.11909e-08	4.41376e-07	7.6763	-0.240182	Hypomethylated
cg01455091	-1.20769	0.282445	-5.59285	5.11929e-08	4.41388e-07	7.67626	-0.192377	Hypomethylated
cg15522341	-0.808735	-1.17001	-5.59284	5.1195e-08	4.414e-07	7.67622	-0.122057	Hypomethylated
cg20923461	-1.56935	-1.15649	-5.59282	5.12011e-08	4.41448e-07	7.67611	-0.236121	Hypomethylated
cg01119145	-1.01363	-0.237184	-5.59279	5.12073e-08	4.41497e-07	7.67599	-0.169433	Hypomethylated
cg08666802	1.37079	0.548373	5.59279	5.12091e-08	4.41507e-07	7.67595	0.218763	Hypermethylated
cg12438547	1.21938	-0.347683	5.59277	5.1214e-08	4.41544e-07	7.67586	0.196021	Hypermethylated
cg12993543	-1.1897	-2.75605	-5.59275	5.12189e-08	4.41581e-07	7.67577	-0.104395	Hypomethylated
cg02215960	-0.404673	-4.82778	-5.59268	5.12385e-08	4.41744e-07	7.6754	-0.0111285	Not_significant
cg04944685	-1.20567	0.282159	-5.59267	5.12395e-08	4.41748e-07	7.67538	-0.194993	Hypomethylated
cg03659653	-1.03374	0.829265	-5.59265	5.1245e-08	4.4179e-07	7.67528	-0.155338	Hypomethylated
cg20899681	-1.4106	0.955906	-5.59265	5.12457e-08	4.4179e-07	7.67526	-0.196151	Hypomethylated
cg27247253	-1.2523	0.880458	-5.59265	5.12462e-08	4.4179e-07	7.67525	-0.183136	Hypomethylated
cg21103734	-1.27933	-1.90577	-5.59264	5.12475e-08	4.41796e-07	7.67523	-0.161399	Hypomethylated
cg17156743	1.38849	-0.730471	5.59262	5.12545e-08	4.41851e-07	7.6751	0.208287	Hypermethylated
cg22454005	-1.17986	0.280919	-5.59259	5.12603e-08	4.41895e-07	7.67499	-0.19079	Hypomethylated
cg22949149	1.8668	-2.11979	5.59256	5.12705e-08	4.41978e-07	7.67479	0.176168	Hypermethylated
cg09997532	0.519292	3.18278	5.59249	5.12882e-08	4.42126e-07	7.67446	0.0357343	Not_significant
cg17769836	-0.773019	0.335742	-5.59248	5.12907e-08	4.42142e-07	7.67441	-0.127967	Hypomethylated
cg16105558	2.81135	-1.576	5.59245	5.12988e-08	4.42206e-07	7.67426	0.302754	Hypermethylated
cg14480134	2.04649	-2.83699	5.5924	5.13129e-08	4.42323e-07	7.67399	0.143786	Hypermethylated
cg14368276	-1.75129	1.03503	-5.59238	5.13164e-08	4.42348e-07	7.67393	-0.230297	Hypomethylated
cg12367874	-1.90042	1.38077	-5.5923	5.13379e-08	4.42528e-07	7.67352	-0.225995	Hypomethylated
cg08623154	0.259168	-6.02672	5.59229	5.13405e-08	4.42545e-07	7.67347	0.00196466	Not_significant
cg27569040	3.04057	-2.56349	5.59227	5.1347e-08	4.42596e-07	7.67335	0.23609	Hypermethylated
cg11106117	-1.14417	0.74297	-5.59225	5.13511e-08	4.42626e-07	7.67327	-0.170885	Hypomethylated
cg10992289	-0.542035	-1.00973	-5.59224	5.13555e-08	4.42658e-07	7.67319	-0.0843416	Not_significant
cg21868063	-1.02343	-0.528706	-5.59221	5.13619e-08	4.42709e-07	7.67307	-0.168977	Hypomethylated
cg03875450	-0.556651	-4.23968	-5.59221	5.13633e-08	4.42715e-07	7.67304	-0.0203903	Not_significant
cg27441182	1.22967	0.364724	5.59218	5.13697e-08	4.42765e-07	7.67292	0.202511	Hypermethylated
cg14827502	-1.2423	-1.11414	-5.59217	5.13724e-08	4.42784e-07	7.67287	-0.187123	Hypomethylated
cg05865493	-1.44783	0.06661	-5.59215	5.13789e-08	4.42834e-07	7.67275	-0.230869	Hypomethylated
cg26274267	-1.10956	-1.49609	-5.59213	5.13849e-08	4.42881e-07	7.67264	-0.154721	Hypomethylated
cg22399868	-1.05986	0.216575	-5.59211	5.13899e-08	4.42919e-07	7.67254	-0.172135	Hypomethylated
cg19896705	0.669781	0.769339	5.59209	5.13944e-08	4.42952e-07	7.67246	0.108801	Hypermethylated
cg10449426	-1.08847	-0.715718	-5.59208	5.13969e-08	4.42968e-07	7.67241	-0.176651	Hypomethylated
cg03651813	-0.928834	-0.456909	-5.59203	5.14103e-08	4.43078e-07	7.67216	-0.153446	Hypomethylated
cg21204860	0.801411	-1.78037	5.59203	5.14121e-08	4.43089e-07	7.67213	0.0916162	Not_significant
cg01642550	-1.39723	-0.554761	-5.592	5.14202e-08	4.43154e-07	7.67197	-0.226103	Hypomethylated
cg12675403	-1.51319	0.583396	-5.59193	5.14374e-08	4.43296e-07	7.67165	-0.226814	Hypomethylated
cg04562217	0.717075	0.127193	5.59192	5.14415e-08	4.43326e-07	7.67157	0.120687	Hypermethylated
cg23942064	-0.429672	1.92948	-5.5919	5.14447e-08	4.43349e-07	7.67151	-0.0473211	Not_significant
cg05562851	0.913105	-2.49449	5.59189	5.14489e-08	4.43379e-07	7.67143	0.0767195	Not_significant
cg09914542	-0.952248	2.0343	-5.59186	5.14563e-08	4.43438e-07	7.67129	-0.0975808	Not_significant
cg02037342	-1.11623	-1.9889	-5.59183	5.14637e-08	4.43495e-07	7.67115	-0.13352	Hypomethylated
cg23166765	-0.876626	-4.79487	-5.59183	5.14641e-08	4.43495e-07	7.67115	-0.026122	Not_significant
cg18438837	-0.51076	-4.04151	-5.59182	5.14684e-08	4.43527e-07	7.67107	-0.0217132	Not_significant
cg13448814	3.01798	-2.51408	5.59181	5.14711e-08	4.43545e-07	7.67102	0.238407	Hypermethylated
cg05591911	-1.67154	1.90753	-5.59177	5.14806e-08	4.43622e-07	7.67084	-0.172948	Hypomethylated
cg27239579	-0.898465	-0.824697	-5.59175	5.14862e-08	4.43664e-07	7.67073	-0.144385	Hypomethylated
cg17951168	-0.820979	-1.11288	-5.59173	5.149e-08	4.43692e-07	7.67066	-0.124899	Hypomethylated
cg18141954	-1.6422	-0.149697	-5.59166	5.15111e-08	4.43866e-07	7.67026	-0.26469	Hypomethylated
cg22997193	-1.87536	1.63387	-5.59165	5.15114e-08	4.43866e-07	7.67026	-0.207637	Hypomethylated
cg09506313	-0.98109	2.48438	-5.59146	5.15635e-08	4.4431e-07	7.66928	-0.082927	Not_significant
cg08853277	-1.00656	-1.19971	-5.59144	5.15688e-08	4.4435e-07	7.66918	-0.151784	Hypomethylated
cg06875456	-0.813864	-0.357577	-5.59143	5.15707e-08	4.44361e-07	7.66915	-0.136962	Hypomethylated
cg12325700	-1.42595	-0.171719	-5.59143	5.15726e-08	4.44372e-07	7.66911	-0.226332	Hypomethylated
cg12946891	-0.544014	1.92419	-5.59142	5.15755e-08	4.44391e-07	7.66906	-0.0593938	Not_significant
cg22483760	-1.16532	0.859822	-5.59139	5.15815e-08	4.44438e-07	7.66894	-0.172446	Hypomethylated
cg26251270	1.75229	-2.00214	5.59139	5.15838e-08	4.44452e-07	7.6689	0.166874	Hypermethylated
cg21099470	1.34236	-0.315841	5.59137	5.1587e-08	4.44475e-07	7.66884	0.216577	Hypermethylated
cg16535018	1.321	-1.18635	5.59135	5.1593e-08	4.44522e-07	7.66873	0.176772	Hypermethylated
cg15914071	1.58307	1.95302	5.59135	5.15942e-08	4.44525e-07	7.6687	0.208084	Hypermethylated
cg01840128	1.02932	3.86158	5.59134	5.15946e-08	4.44525e-07	7.6687	0.0526499	Not_significant
cg13115502	-1.24248	-0.711056	-5.5913	5.16074e-08	4.4463e-07	7.66846	-0.198599	Hypomethylated
cg21637845	0.615973	2.27899	5.59123	5.16253e-08	4.44779e-07	7.66812	0.063648	Not_significant
cg08511716	3.19605	-1.81185	5.59122	5.16269e-08	4.44788e-07	7.66809	0.316346	Hypermethylated
cg21018622	-1.40205	1.20474	-5.59116	5.16436e-08	4.44925e-07	7.66778	-0.185359	Hypomethylated
cg20271361	0.985792	-2.83885	5.59112	5.16552e-08	4.45021e-07	7.66756	0.0687699	Not_significant
cg17200999	-0.918	-0.882303	-5.5911	5.16615e-08	4.4507e-07	7.66744	-0.14631	Hypomethylated
cg20849324	-1.32739	0.514054	-5.59106	5.167e-08	4.45137e-07	7.66729	-0.205725	Hypomethylated
cg01949024	-1.00645	-0.524388	-5.59102	5.16817e-08	4.45233e-07	7.66707	-0.165496	Hypomethylated
cg20089024	-0.71154	1.02273	-5.591	5.16883e-08	4.45285e-07	7.66694	-0.103127	Hypomethylated
cg03186727	-1.61677	1.46372	-5.59097	5.16954e-08	4.4534e-07	7.66681	-0.193406	Hypomethylated
cg21903817	-1.72399	-2.72512	-5.5909	5.17145e-08	4.455e-07	7.66645	-0.160958	Hypomethylated
cg05272349	0.861694	0.174628	5.59088	5.17201e-08	4.45543e-07	7.66635	0.144835	Hypermethylated
cg09264005	-1.25579	-1.14069	-5.59087	5.17213e-08	4.45548e-07	7.66632	-0.190472	Hypomethylated
cg08270009	-1.52156	0.560403	-5.59081	5.17389e-08	4.45694e-07	7.66599	-0.226827	Hypomethylated
cg20227165	-0.888127	0.144375	-5.59079	5.17425e-08	4.4572e-07	7.66593	-0.148644	Hypomethylated
cg19349920	-1.01995	0.10682	-5.59077	5.17496e-08	4.45776e-07	7.66579	-0.169985	Hypomethylated
cg08822417	-1.92314	2.21876	-5.59076	5.17516e-08	4.45788e-07	7.66576	-0.173112	Hypomethylated
cg05944635	-1.42278	0.554171	-5.59076	5.1753e-08	4.45795e-07	7.66573	-0.213536	Hypomethylated
cg06864764	1.94213	-2.64626	5.59072	5.17636e-08	4.45881e-07	7.66553	0.14823	Hypermethylated
cg05392513	-0.584533	-0.250559	-5.59069	5.17715e-08	4.45943e-07	7.66539	-0.099627	Not_significant
cg15697883	-1.41209	0.419488	-5.59066	5.17781e-08	4.45994e-07	7.66526	-0.219158	Hypomethylated
cg21308575	-1.25124	0.643108	-5.59066	5.17794e-08	4.46001e-07	7.66524	-0.189085	Hypomethylated
cg26633134	-1.19344	1.78736	-5.59065	5.17804e-08	4.46004e-07	7.66522	-0.133078	Hypomethylated
cg21361799	-0.365084	2.83705	-5.59057	5.18024e-08	4.46188e-07	7.66481	-0.0264265	Not_significant
cg15312454	-1.39166	0.357322	-5.59055	5.18079e-08	4.46231e-07	7.66471	-0.217531	Hypomethylated
cg14990643	0.87801	-0.0620955	5.59055	5.18096e-08	4.4624e-07	7.66467	0.147775	Hypermethylated
cg16923483	-1.29755	1.24249	-5.59052	5.18177e-08	4.46304e-07	7.66452	-0.171953	Hypomethylated
cg16145176	-0.92852	-1.67024	-5.5905	5.18224e-08	4.4634e-07	7.66443	-0.123391	Hypomethylated
cg03944375	-1.37639	-0.547858	-5.59038	5.18535e-08	4.46602e-07	7.66385	-0.219421	Hypomethylated
cg02735446	1.37848	-0.529316	5.59035	5.18614e-08	4.46665e-07	7.66371	0.214319	Hypermethylated
cg04300377	-1.70443	1.06491	-5.59033	5.1868e-08	4.46717e-07	7.66358	-0.226472	Hypomethylated
cg06754590	-1.31062	1.01689	-5.59032	5.18694e-08	4.46723e-07	7.66356	-0.181112	Hypomethylated
cg22920655	-1.23279	-0.745925	-5.59023	5.18948e-08	4.46937e-07	7.66308	-0.197167	Hypomethylated
cg15011908	-1.4289	1.26177	-5.59022	5.1897e-08	4.4695e-07	7.66304	-0.18447	Hypomethylated
cg02404256	-1.20786	-2.0357	-5.59021	5.1899e-08	4.46962e-07	7.66301	-0.144791	Hypomethylated
cg08469177	-1.71281	1.13522	-5.59014	5.1919e-08	4.4713e-07	7.66263	-0.221759	Hypomethylated
cg15859602	-1.31529	0.275121	-5.59011	5.19273e-08	4.47196e-07	7.66248	-0.208437	Hypomethylated
cg20238921	-1.00994	-0.0433359	-5.59007	5.19386e-08	4.47287e-07	7.66227	-0.169248	Hypomethylated
cg23441053	-1.83573	1.39309	-5.59002	5.19521e-08	4.47399e-07	7.66202	-0.22017	Hypomethylated
cg12972290	-1.08167	-1.57796	-5.58995	5.19707e-08	4.47553e-07	7.66167	-0.148715	Hypomethylated
cg03732762	2.2836	-1.19625	5.58994	5.19744e-08	4.4758e-07	7.6616	0.285523	Hypermethylated
cg27642512	-1.28035	-1.30063	-5.58992	5.1979e-08	4.47614e-07	7.66152	-0.18623	Hypomethylated
cg03082779	-0.88443	-1.87728	-5.58987	5.19915e-08	4.47717e-07	7.66128	-0.1088	Hypomethylated
cg06325595	-1.18948	-1.50224	-5.58983	5.20036e-08	4.47815e-07	7.66106	-0.165274	Hypomethylated
cg19002534	-0.989392	1.83525	-5.58981	5.20078e-08	4.47846e-07	7.66098	-0.107566	Hypomethylated
cg18993564	-1.65131	0.83681	-5.58981	5.20093e-08	4.47854e-07	7.66095	-0.228126	Hypomethylated
cg00385072	0.579458	2.60008	5.58977	5.20193e-08	4.47935e-07	7.66077	0.0526729	Not_significant
cg22360318	-1.15988	-0.745755	-5.58974	5.20262e-08	4.47989e-07	7.66064	-0.185811	Hypomethylated
cg05021520	-1.20744	0.350058	-5.58972	5.2032e-08	4.48033e-07	7.66053	-0.193279	Hypomethylated
cg21199165	1.12159	-0.0129043	5.58968	5.20422e-08	4.48116e-07	7.66034	0.187002	Hypermethylated
cg24256191	-1.62358	0.949943	-5.58965	5.20529e-08	4.48203e-07	7.66014	-0.220019	Hypomethylated
cg02284851	-0.974293	0.193932	-5.58964	5.20543e-08	4.4821e-07	7.66012	-0.159517	Hypomethylated
cg22931199	-1.61653	0.463874	-5.58955	5.20794e-08	4.4842e-07	7.65965	-0.242625	Hypomethylated
cg02217063	-1.75841	1.32447	-5.58951	5.209e-08	4.48506e-07	7.65945	-0.215036	Hypomethylated
cg22480244	-0.335737	-5.20027	-5.58949	5.20958e-08	4.48551e-07	7.65934	-0.00729253	Not_significant
cg17286640	-1.33254	-3.45464	-5.58947	5.21017e-08	4.48597e-07	7.65923	-0.0863968	Not_significant
cg01593851	-1.26519	0.90284	-5.58945	5.21071e-08	4.48637e-07	7.65914	-0.18265	Hypomethylated
cg05224572	-1.48195	0.308552	-5.58941	5.21162e-08	4.48711e-07	7.65897	-0.226772	Hypomethylated
cg03096954	0.842594	1.69458	5.58941	5.21177e-08	4.48718e-07	7.65894	0.11049	Hypermethylated
cg25744476	-1.03394	0.333594	-5.58937	5.21272e-08	4.48795e-07	7.65876	-0.168432	Hypomethylated
cg19563976	-1.13157	0.372543	-5.58937	5.21286e-08	4.48801e-07	7.65874	-0.177676	Hypomethylated
cg12359293	-0.812283	-0.0459486	-5.58926	5.21569e-08	4.4904e-07	7.65821	-0.137665	Hypomethylated
cg11416276	-1.63626	0.248707	-5.58921	5.21707e-08	4.49153e-07	7.65795	-0.251237	Hypomethylated
cg06411521	-0.750707	2.04407	-5.5892	5.21735e-08	4.49173e-07	7.6579	-0.0767739	Not_significant
cg00410459	-1.05359	0.257126	-5.58919	5.21776e-08	4.49202e-07	7.65783	-0.171978	Hypomethylated
cg07513662	-1.25228	2.28398	-5.58918	5.21782e-08	4.49202e-07	7.65782	-0.113892	Hypomethylated
cg17100158	-1.5484	0.801124	-5.58917	5.21818e-08	4.49228e-07	7.65775	-0.217824	Hypomethylated
cg24123067	-1.57353	1.49582	-5.58916	5.21846e-08	4.49246e-07	7.6577	-0.187969	Hypomethylated
cg03557135	-1.24356	0.848825	-5.58914	5.21889e-08	4.49278e-07	7.65762	-0.180229	Hypomethylated
cg10271192	0.868447	1.29851	5.58911	5.21987e-08	4.49348e-07	7.65743	0.128063	Hypermethylated
cg12549321	-0.481374	-5.07709	-5.58911	5.21989e-08	4.49348e-07	7.65743	-0.0123552	Not_significant
cg16556633	-1.11694	0.728083	-5.58911	5.21989e-08	4.49348e-07	7.65743	-0.167924	Hypomethylated
cg01145026	-0.734382	-0.77347	-5.58907	5.22082e-08	4.49423e-07	7.65726	-0.119265	Hypomethylated
cg06653928	-1.36595	0.195505	-5.58907	5.22098e-08	4.49432e-07	7.65723	-0.213961	Hypomethylated
cg16749235	3.0073	-1.55242	5.58906	5.22123e-08	4.49448e-07	7.65718	0.285224	Hypermethylated
cg14941029	-1.46185	0.639821	-5.58904	5.22162e-08	4.49476e-07	7.65711	-0.218712	Hypomethylated
cg08408740	-1.18596	-0.117297	-5.58899	5.22312e-08	4.496e-07	7.65683	-0.196051	Hypomethylated
cg01722631	-0.701624	-2.20476	-5.58893	5.22464e-08	4.49726e-07	7.65655	-0.0753758	Not_significant
cg11123060	-1.67454	0.934572	-5.5889	5.22544e-08	4.49788e-07	7.6564	-0.221885	Hypomethylated
cg15883897	-1.69712	0.745194	-5.58885	5.22682e-08	4.49902e-07	7.65615	-0.241164	Hypomethylated
cg01656394	1.32586	-1.22295	5.58881	5.22784e-08	4.49984e-07	7.65596	0.175109	Hypermethylated
cg13904419	-0.943437	1.72638	-5.5888	5.22819e-08	4.5001e-07	7.65589	-0.107502	Hypomethylated
cg06946837	-0.983223	0.515949	-5.58876	5.22944e-08	4.50112e-07	7.65566	-0.157337	Hypomethylated
cg00646200	0.956895	0.860975	5.58872	5.23037e-08	4.50186e-07	7.65549	0.152204	Hypermethylated
cg05125578	2.75041	-1.84098	5.58867	5.23169e-08	4.50295e-07	7.65525	0.265842	Hypermethylated
cg25183883	-0.939721	-1.3608	-5.58865	5.23231e-08	4.50343e-07	7.65513	-0.136752	Hypomethylated
cg19900764	-1.75603	0.570803	-5.58864	5.2326e-08	4.50363e-07	7.65508	-0.253646	Hypomethylated
cg18926734	-1.0622	-0.295021	-5.58862	5.23303e-08	4.50391e-07	7.655	-0.175712	Hypomethylated
cg14571682	-0.620514	2.33044	-5.58862	5.23311e-08	4.50391e-07	7.65498	-0.0561549	Not_significant
cg20356924	-1.54639	0.531557	-5.58862	5.23312e-08	4.50391e-07	7.65498	-0.231261	Hypomethylated
cg25296314	-0.378986	-4.04888	-5.58861	5.23334e-08	4.50405e-07	7.65494	-0.0155852	Not_significant
cg04719819	1.23525	-0.675783	5.58859	5.23384e-08	4.5044e-07	7.65485	0.184951	Hypermethylated
cg22040239	0.358786	-5.39018	5.58859	5.23387e-08	4.5044e-07	7.65484	0.00536936	Not_significant
cg09160177	0.633674	2.66454	5.58854	5.23518e-08	4.50547e-07	7.6546	0.0568423	Not_significant
cg08273093	-0.682886	-0.283587	-5.58854	5.23541e-08	4.50558e-07	7.65456	-0.115877	Hypomethylated
cg18887815	-1.26352	-0.162875	-5.58854	5.23543e-08	4.50558e-07	7.65456	-0.20482	Hypomethylated
cg09631521	-0.995365	-1.8434	-5.58853	5.23553e-08	4.50561e-07	7.65454	-0.125383	Hypomethylated
cg01726265	1.30457	-0.0286382	5.58852	5.23598e-08	4.50595e-07	7.65445	0.212073	Hypermethylated
cg02228635	-0.554857	-4.08432	-5.58851	5.23605e-08	4.50596e-07	7.65444	-0.022442	Not_significant
cg06782676	-1.66001	1.17205	-5.58848	5.23702e-08	4.50673e-07	7.65426	-0.213661	Hypomethylated
cg12524884	-1.4262	1.24737	-5.58846	5.23741e-08	4.50702e-07	7.65419	-0.184843	Hypomethylated
cg18610055	-1.10511	0.740365	-5.5884	5.23905e-08	4.50838e-07	7.65389	-0.166823	Hypomethylated
cg09224452	-1.76547	-0.9824	-5.58839	5.23935e-08	4.50858e-07	7.65383	-0.265062	Hypomethylated
cg21581504	1.02134	0.76602	5.58835	5.24044e-08	4.50946e-07	7.65363	0.162661	Hypermethylated
cg01975957	-1.41002	1.01552	-5.58833	5.24112e-08	4.50999e-07	7.65351	-0.195321	Hypomethylated
cg16917319	-0.416077	3.33728	-5.58832	5.24117e-08	4.50999e-07	7.6535	-0.0228326	Not_significant
cg01327552	3.42002	-2.01432	5.5883	5.24184e-08	4.51051e-07	7.65337	0.315826	Hypermethylated
cg13536169	-1.36115	0.134081	-5.5883	5.24196e-08	4.51056e-07	7.65335	-0.219202	Hypomethylated
cg25429171	0.424142	3.03404	5.58829	5.24212e-08	4.51064e-07	7.65332	0.0309607	Not_significant
cg11063170	-1.19068	0.401453	-5.58828	5.24232e-08	4.51076e-07	7.65328	-0.188508	Hypomethylated
cg00496462	-1.10237	-1.61351	-5.58826	5.24289e-08	4.5112e-07	7.65318	-0.150142	Hypomethylated
cg15075267	-0.358741	-5.10494	-5.58824	5.24342e-08	4.51158e-07	7.65308	-0.00792909	Not_significant
cg09043456	-0.657862	-0.706827	-5.58824	5.24345e-08	4.51158e-07	7.65307	-0.108234	Hypomethylated
cg13126984	-1.61325	0.716273	-5.58823	5.24373e-08	4.51177e-07	7.65302	-0.228926	Hypomethylated
cg25167451	-0.888044	-0.803473	-5.58822	5.2439e-08	4.51186e-07	7.65299	-0.142994	Hypomethylated
cg21217140	-0.705799	-1.54259	-5.58818	5.2452e-08	4.51292e-07	7.65275	-0.0958213	Not_significant
cg20501707	-1.0944	-0.304282	-5.58816	5.24573e-08	4.51332e-07	7.65265	-0.179789	Hypomethylated
cg08093719	-1.43152	0.227674	-5.58814	5.24612e-08	4.5136e-07	7.65258	-0.226459	Hypomethylated
cg01572708	-1.26913	-0.583625	-5.58814	5.24623e-08	4.51361e-07	7.65256	-0.20822	Hypomethylated
cg12088543	-1.18781	-1.26468	-5.58814	5.24625e-08	4.51361e-07	7.65256	-0.17557	Hypomethylated
cg06400255	-0.637435	1.89053	-5.58809	5.2475e-08	4.51463e-07	7.65233	-0.0693492	Not_significant
cg01391506	-1.22619	-1.68808	-5.58809	5.24761e-08	4.51468e-07	7.65231	-0.16419	Hypomethylated
cg25242151	-1.90002	-1.23108	-5.58805	5.24859e-08	4.51546e-07	7.65213	-0.27602	Hypomethylated
cg21280510	0.905843	0.421141	5.58798	5.25051e-08	4.51706e-07	7.65177	0.15074	Hypermethylated
cg14890220	-1.44071	0.477033	-5.58794	5.25178e-08	4.5181e-07	7.65154	-0.218403	Hypomethylated
cg24033103	-1.21869	2.47096	-5.58793	5.25184e-08	4.5181e-07	7.65153	-0.0996878	Not_significant
cg07878065	0.730577	-4.42018	5.58793	5.25191e-08	4.51811e-07	7.65151	0.0212516	Not_significant
cg05884394	2.05187	-0.816679	5.5879	5.25288e-08	4.51889e-07	7.65134	0.285764	Hypermethylated
cg23146346	1.15951	1.2478	5.58788	5.25339e-08	4.51927e-07	7.65124	0.174319	Hypermethylated
cg01430795	1.4006	-0.86703	5.58784	5.25435e-08	4.52004e-07	7.65107	0.202	Hypermethylated
cg02790691	-1.56133	0.122166	-5.58781	5.25514e-08	4.52067e-07	7.65092	-0.242913	Hypomethylated
cg11327918	-1.4275	0.880077	-5.58777	5.25628e-08	4.5216e-07	7.65071	-0.203899	Hypomethylated
cg27240618	-1.41351	1.75204	-5.58777	5.25645e-08	4.52169e-07	7.65068	-0.156363	Hypomethylated
cg03101530	-1.28126	1.62761	-5.58774	5.25718e-08	4.52227e-07	7.65054	-0.149522	Hypomethylated
cg17336584	0.675467	-0.137423	5.58767	5.25914e-08	4.5239e-07	7.65018	0.112137	Hypermethylated
cg26565544	-0.956138	-0.967777	-5.58766	5.25924e-08	4.52393e-07	7.65017	-0.150186	Hypomethylated
cg06809123	-1.38673	0.844355	-5.58761	5.26082e-08	4.52524e-07	7.64988	-0.199779	Hypomethylated
cg11017804	-1.19799	0.0127525	-5.58759	5.26117e-08	4.52549e-07	7.64981	-0.198052	Hypomethylated
cg17433084	-1.00623	-0.797179	-5.58758	5.2615e-08	4.52572e-07	7.64975	-0.160424	Hypomethylated
cg10504471	-0.847981	0.252119	-5.58756	5.26199e-08	4.52608e-07	7.64966	-0.14149	Hypomethylated
cg22772773	-0.795355	-2.25269	-5.58756	5.26208e-08	4.52611e-07	7.64964	-0.0882101	Not_significant
cg05239841	1.01212	-0.576135	5.58751	5.26352e-08	4.52729e-07	7.64938	0.159114	Hypermethylated
cg04601383	-1.38808	1.97077	-5.5875	5.26375e-08	4.52743e-07	7.64934	-0.14355	Hypomethylated
cg25004899	3.56236	-2.17716	5.58741	5.2662e-08	4.52949e-07	7.64889	0.303783	Hypermethylated
cg05970487	0.696541	2.83371	5.58738	5.26707e-08	4.53019e-07	7.64873	0.0562382	Not_significant
cg17782687	-1.55609	1.2886	-5.58737	5.26738e-08	4.53039e-07	7.64867	-0.197152	Hypomethylated
cg07053097	-1.03325	0.1241	-5.58735	5.26786e-08	4.53076e-07	7.64858	-0.171724	Hypomethylated
cg17666576	1.86205	-0.520172	5.58734	5.26808e-08	4.5309e-07	7.64854	0.282641	Hypermethylated
cg15924527	-1.14017	0.590199	-5.58734	5.26818e-08	4.53092e-07	7.64852	-0.169863	Hypomethylated
cg25611353	-0.423608	-5.28392	-5.58725	5.27057e-08	4.53293e-07	7.64808	-0.00863088	Not_significant
cg22284015	-1.63333	0.0226024	-5.58719	5.27218e-08	4.53424e-07	7.64779	-0.255112	Hypomethylated
cg04399865	-1.75072	1.58341	-5.58719	5.27222e-08	4.53424e-07	7.64778	-0.200834	Hypomethylated
cg11285428	-0.592736	-4.12011	-5.58701	5.27711e-08	4.53839e-07	7.64688	-0.0236355	Not_significant
cg03299617	-0.803122	-0.279793	-5.587	5.27738e-08	4.53857e-07	7.64683	-0.13604	Hypomethylated
cg02778210	-1.90268	1.31249	-5.587	5.27751e-08	4.53863e-07	7.64681	-0.231812	Hypomethylated
cg13654305	-1.58068	0.918537	-5.58698	5.2779e-08	4.53891e-07	7.64674	-0.217413	Hypomethylated
cg19313015	2.7409	-2.45961	5.58692	5.27949e-08	4.54022e-07	7.64645	0.225056	Hypermethylated
cg17590710	-0.976122	0.211139	-5.58692	5.27959e-08	4.54025e-07	7.64643	-0.161394	Hypomethylated
cg02564761	1.76168	-1.35395	5.58691	5.27986e-08	4.54043e-07	7.64638	0.217761	Hypermethylated
cg26268968	-1.05505	1.25179	-5.58691	5.28003e-08	4.54048e-07	7.64635	-0.141479	Hypomethylated
cg16167240	0.923332	0.481387	5.5869	5.28004e-08	4.54048e-07	7.64635	0.153087	Hypermethylated
cg14486295	-1.50632	0.087177	-5.5868	5.28291e-08	4.5429e-07	7.64582	-0.239232	Hypomethylated
cg13856867	-0.805922	0.00439966	-5.58675	5.28421e-08	4.54396e-07	7.64558	-0.136235	Hypomethylated
cg05293827	-1.84163	0.556612	-5.58674	5.28449e-08	4.54415e-07	7.64553	-0.267078	Hypomethylated
cg04678821	-0.958	-0.215368	-5.58672	5.28499e-08	4.54453e-07	7.64544	-0.159171	Hypomethylated
cg22747746	0.755129	0.303921	5.58669	5.28601e-08	4.54534e-07	7.64525	0.126373	Hypermethylated
cg08559734	-2.19249	0.336456	-5.58666	5.28666e-08	4.54585e-07	7.64513	-0.318157	Hypomethylated
cg22914344	-0.865507	-1.18231	-5.5866	5.28843e-08	4.54732e-07	7.64481	-0.129773	Hypomethylated
cg16334849	-2.2015	2.92887	-5.58651	5.29084e-08	4.54934e-07	7.64437	-0.147613	Hypomethylated
cg09237399	-1.23421	0.290585	-5.58647	5.29196e-08	4.55025e-07	7.64417	-0.195712	Hypomethylated
cg23396644	2.32268	-1.23229	5.58646	5.29238e-08	4.55056e-07	7.64409	0.287033	Hypermethylated
cg08825035	-1.48639	1.41235	-5.58644	5.29295e-08	4.55099e-07	7.64398	-0.179887	Hypomethylated
cg22455725	-1.56417	0.717763	-5.58643	5.29313e-08	4.55109e-07	7.64395	-0.225598	Hypomethylated
cg20043699	-1.70555	0.554039	-5.58642	5.29341e-08	4.55128e-07	7.6439	-0.251861	Hypomethylated
cg14818546	-1.69106	-0.177812	-5.58641	5.29353e-08	4.55133e-07	7.64388	-0.264344	Hypomethylated
cg05097861	0.704927	0.64494	5.58639	5.29424e-08	4.55188e-07	7.64375	0.116038	Hypermethylated
cg17094249	-0.507944	-3.91132	-5.58636	5.29508e-08	4.55256e-07	7.64359	-0.0238299	Not_significant
cg10699064	-0.582013	-4.83846	-5.58635	5.29532e-08	4.5527e-07	7.64355	-0.0150091	Not_significant
cg23964682	2.63945	-0.860553	5.58633	5.29595e-08	4.5532e-07	7.64344	0.337661	Hypermethylated
cg08337184	0.752232	4.51426	5.58628	5.29724e-08	4.55425e-07	7.6432	0.0241436	Not_significant
cg01356139	-1.0987	-0.418325	-5.58626	5.29789e-08	4.55476e-07	7.64308	-0.18078	Hypomethylated
cg08943940	-1.04456	1.30219	-5.5862	5.2994e-08	4.55599e-07	7.64281	-0.138129	Hypomethylated
cg25978130	-1.37539	-0.125136	-5.58617	5.30027e-08	4.5567e-07	7.64265	-0.220515	Hypomethylated
cg08845291	-1.81578	0.684648	-5.58616	5.30042e-08	4.55677e-07	7.64262	-0.262248	Hypomethylated
cg25588348	1.8517	0.891078	5.58613	5.30147e-08	4.55761e-07	7.64243	0.284288	Hypermethylated
cg10760539	-1.23374	-2.12706	-5.58606	5.30331e-08	4.55914e-07	7.64209	-0.149102	Hypomethylated
cg10329874	-0.665946	0.538327	-5.58604	5.30375e-08	4.55947e-07	7.64201	-0.108272	Hypomethylated
cg10804254	-1.46341	0.155096	-5.58601	5.30466e-08	4.56019e-07	7.64185	-0.230213	Hypomethylated
cg24759540	-1.37977	0.150321	-5.58596	5.3061e-08	4.56138e-07	7.64158	-0.216515	Hypomethylated
cg09719217	1.02728	0.434255	5.58591	5.30743e-08	4.56247e-07	7.64134	0.169442	Hypermethylated
cg18488946	-1.36511	-0.325338	-5.58579	5.31075e-08	4.56527e-07	7.64074	-0.218598	Hypomethylated
cg03856366	-1.39865	0.505629	-5.58575	5.31178e-08	4.5661e-07	7.64055	-0.215047	Hypomethylated
cg21832068	-1.09139	0.749182	-5.58575	5.31188e-08	4.56614e-07	7.64053	-0.162657	Hypomethylated
cg27333269	1.47402	1.50932	5.58568	5.3138e-08	4.56773e-07	7.64018	0.204847	Hypermethylated
cg09081997	-1.51331	-1.762	-5.58567	5.31408e-08	4.56792e-07	7.64013	-0.1984	Hypomethylated
cg16128701	-0.740383	-4.86019	-5.58564	5.31475e-08	4.56844e-07	7.64001	-0.0227957	Not_significant
cg05169666	0.558964	2.87073	5.58563	5.31525e-08	4.56881e-07	7.63992	0.0434958	Not_significant
cg02626991	-1.03491	1.09928	-5.58561	5.31574e-08	4.56918e-07	7.63983	-0.144795	Hypomethylated
cg26039482	-1.05759	-0.335702	-5.5856	5.31588e-08	4.56925e-07	7.6398	-0.175743	Hypomethylated
cg02352369	-1.36686	-2.16075	-5.5856	5.31597e-08	4.56927e-07	7.63979	-0.155584	Hypomethylated
cg25704642	1.16931	-0.00514933	5.58559	5.31613e-08	4.56936e-07	7.63976	0.191698	Hypermethylated
cg26819945	-1.3788	0.867247	-5.58559	5.31632e-08	4.56947e-07	7.63972	-0.196669	Hypomethylated
cg18269894	-1.66834	1.25952	-5.58557	5.31688e-08	4.56989e-07	7.63962	-0.214297	Hypomethylated
cg04943066	-1.33728	-0.336933	-5.58555	5.31731e-08	4.5702e-07	7.63954	-0.219099	Hypomethylated
cg22667981	-0.965209	0.196652	-5.58555	5.31748e-08	4.5703e-07	7.63951	-0.159329	Hypomethylated
cg01162378	-1.6179	0.63846	-5.58553	5.31783e-08	4.57055e-07	7.63945	-0.235714	Hypomethylated
cg15559162	0.383146	3.33041	5.58552	5.31812e-08	4.57074e-07	7.6394	0.0241547	Not_significant
cg26506007	-0.799705	0.672424	-5.58552	5.31832e-08	4.57086e-07	7.63936	-0.125128	Hypomethylated
cg17568119	-1.23571	0.217347	-5.58549	5.31916e-08	4.57153e-07	7.63921	-0.200048	Hypomethylated
cg07802350	1.54944	0.717479	5.58542	5.32098e-08	4.57304e-07	7.63887	0.216902	Hypermethylated
cg09895103	-0.978152	-0.251185	-5.5854	5.32148e-08	4.57341e-07	7.63878	-0.165892	Hypomethylated
cg23912266	-0.916081	-0.798275	-5.58539	5.32171e-08	4.57356e-07	7.63874	-0.147443	Hypomethylated
cg24798898	1.02182	1.02701	5.58539	5.32178e-08	4.57357e-07	7.63873	0.157982	Hypermethylated
cg03262445	-0.691538	0.38554	-5.58535	5.32299e-08	4.57455e-07	7.63851	-0.114119	Hypomethylated
cg17125720	0.365505	3.25613	5.58532	5.32376e-08	4.57515e-07	7.63837	0.0234501	Not_significant
cg13937312	0.454391	2.85071	5.58531	5.32396e-08	4.57527e-07	7.63833	0.0372294	Not_significant
cg15554555	1.76711	-1.67907	5.5853	5.32437e-08	4.57557e-07	7.63826	0.194286	Hypermethylated
cg20072118	-1.10346	0.321114	-5.58526	5.32548e-08	4.57647e-07	7.63806	-0.175361	Hypomethylated
cg15099231	0.543436	2.96137	5.58523	5.32612e-08	4.57697e-07	7.63794	0.04382	Not_significant
cg25013910	-1.64544	0.913285	-5.58519	5.32737e-08	4.57799e-07	7.63771	-0.22449	Hypomethylated
cg00736683	-1.1759	2.27612	-5.58513	5.32909e-08	4.57942e-07	7.6374	-0.107818	Hypomethylated
cg05561193	1.18039	1.21663	5.58506	5.33096e-08	4.58088e-07	7.63706	0.176616	Hypermethylated
cg17501210	-0.705181	-0.460924	-5.58506	5.33096e-08	4.58088e-07	7.63706	-0.117917	Hypomethylated
cg09582238	-0.899559	-0.818806	-5.58506	5.33098e-08	4.58088e-07	7.63706	-0.144263	Hypomethylated
cg27336611	-1.13636	-0.00876888	-5.58502	5.33201e-08	4.58171e-07	7.63687	-0.188935	Hypomethylated
cg01000339	1.21971	-0.0695735	5.585	5.33251e-08	4.58203e-07	7.63678	0.198029	Hypermethylated
cg03555300	-1.29358	0.727803	-5.585	5.33251e-08	4.58203e-07	7.63678	-0.190919	Hypomethylated
cg03241360	-1.37233	-0.24506	-5.58498	5.33319e-08	4.58255e-07	7.63666	-0.222564	Hypomethylated
cg26849331	0.849579	0.0859431	5.58497	5.33346e-08	4.58274e-07	7.63661	0.142564	Hypermethylated
cg00758069	2.1392	-0.789161	5.58497	5.33354e-08	4.58275e-07	7.63659	0.284211	Hypermethylated
cg15293108	-1.06978	0.124036	-5.58494	5.33428e-08	4.58328e-07	7.63646	-0.175038	Hypomethylated
cg27272235	1.00575	0.697845	5.58494	5.33428e-08	4.58328e-07	7.63646	0.163057	Hypermethylated
cg00502972	-0.407247	-3.14946	-5.58492	5.33468e-08	4.58357e-07	7.63639	-0.0278614	Not_significant
cg02714303	-0.725982	-2.32572	-5.58489	5.33562e-08	4.58432e-07	7.63622	-0.0740326	Not_significant
cg19876936	-1.1169	-0.898737	-5.58482	5.33748e-08	4.58587e-07	7.63588	-0.176293	Hypomethylated
cg23737049	-1.28246	1.36467	-5.58475	5.33952e-08	4.58756e-07	7.63551	-0.164445	Hypomethylated
cg27062564	-1.65537	0.747843	-5.5847	5.34079e-08	4.5886e-07	7.63528	-0.233956	Hypomethylated
cg12521581	-1.29137	-0.0379087	-5.58469	5.34119e-08	4.58889e-07	7.63521	-0.2119	Hypomethylated
cg10852664	-1.07285	0.528341	-5.58468	5.34159e-08	4.58912e-07	7.63513	-0.169613	Hypomethylated
cg21698982	-1.17117	-0.387144	-5.58467	5.34163e-08	4.58912e-07	7.63513	-0.193249	Hypomethylated
cg26324159	-1.36506	0.153622	-5.58467	5.34164e-08	4.58912e-07	7.63513	-0.219169	Hypomethylated
cg23325245	-1.82216	1.73984	-5.58467	5.34177e-08	4.58918e-07	7.6351	-0.197804	Hypomethylated
cg14341579	-0.697444	-5.79892	-5.58465	5.34237e-08	4.58963e-07	7.63499	-0.0144277	Not_significant
cg03541759	-0.241681	-5.1881	-5.58464	5.3425e-08	4.58969e-07	7.63497	-0.00507944	Not_significant
cg26963160	-1.36148	-0.0516287	-5.58459	5.34388e-08	4.59082e-07	7.63472	-0.221457	Hypomethylated
cg22691785	-1.69823	0.356844	-5.58456	5.34482e-08	4.59158e-07	7.63455	-0.260064	Hypomethylated
cg02238903	-0.571921	2.94426	-5.5845	5.3464e-08	4.59283e-07	7.63426	-0.0387939	Not_significant
cg02667414	-1.89634	1.24937	-5.5845	5.34641e-08	4.59283e-07	7.63426	-0.23674	Hypomethylated
cg03050140	-1.14648	-0.997574	-5.58446	5.34756e-08	4.59377e-07	7.63405	-0.178526	Hypomethylated
cg02080420	-1.61439	-1.53253	-5.58445	5.34789e-08	4.594e-07	7.63399	-0.223356	Hypomethylated
cg12718442	3.2211	-1.88321	5.5844	5.34912e-08	4.595e-07	7.63377	0.305782	Hypermethylated
cg02492205	2.23829	2.43543	5.58437	5.35e-08	4.5957e-07	7.63361	0.242378	Hypermethylated
cg21542078	1.59537	1.11086	5.58431	5.35166e-08	4.59708e-07	7.63331	0.237557	Hypermethylated
cg27550998	-1.31479	0.292591	-5.5843	5.35204e-08	4.59735e-07	7.63324	-0.208831	Hypomethylated
cg21701501	-1.58857	0.342433	-5.58424	5.35383e-08	4.59882e-07	7.63292	-0.241302	Hypomethylated
cg00513954	-1.27886	-0.25615	-5.58422	5.35435e-08	4.59922e-07	7.63283	-0.204605	Hypomethylated
cg27497046	-1.06029	0.459001	-5.58418	5.3553e-08	4.59998e-07	7.63266	-0.168722	Hypomethylated
cg20223994	-1.01258	0.839602	-5.58414	5.35653e-08	4.60098e-07	7.63243	-0.148355	Hypomethylated
cg03328238	-1.56369	0.664176	-5.58401	5.36012e-08	4.60401e-07	7.63178	-0.233653	Hypomethylated
cg05644441	-0.98338	0.266085	-5.584	5.36027e-08	4.60405e-07	7.63176	-0.161348	Hypomethylated
cg15005072	-1.58038	-0.231145	-5.584	5.36029e-08	4.60405e-07	7.63175	-0.250631	Hypomethylated
cg10689404	0.660434	0.467115	5.58399	5.3607e-08	4.60435e-07	7.63168	0.110803	Hypermethylated
cg13287893	-1.27291	-1.37896	-5.58397	5.36124e-08	4.60476e-07	7.63158	-0.182954	Hypomethylated
cg00274051	-1.67841	-0.346957	-5.58395	5.3617e-08	4.6051e-07	7.6315	-0.264553	Hypomethylated
cg19259660	-1.60385	1.09444	-5.58394	5.36205e-08	4.60535e-07	7.63144	-0.211741	Hypomethylated
cg10479234	0.925329	-0.00440057	5.58392	5.36264e-08	4.6058e-07	7.63133	0.155964	Hypermethylated
cg25242561	-1.46585	-0.713594	-5.5839	5.36317e-08	4.6062e-07	7.63123	-0.234451	Hypomethylated
cg21626923	-1.74542	0.430622	-5.58382	5.36543e-08	4.60808e-07	7.63083	-0.261201	Hypomethylated
cg13577556	1.19428	-0.30272	5.58377	5.36691e-08	4.6093e-07	7.63056	0.191954	Hypermethylated
cg14002185	-1.02553	0.519714	-5.58373	5.36795e-08	4.61014e-07	7.63037	-0.16288	Hypomethylated
cg09355371	-0.967797	0.203711	-5.58372	5.36832e-08	4.61041e-07	7.6303	-0.160468	Hypomethylated
cg08522107	2.53872	-1.56855	5.58366	5.36988e-08	4.61168e-07	7.63003	0.27446	Hypermethylated
cg14414646	-1.07728	0.0917681	-5.58364	5.37036e-08	4.61205e-07	7.62994	-0.177752	Hypomethylated
cg02351199	-1.65638	1.74784	-5.58362	5.37098e-08	4.61252e-07	7.62983	-0.180494	Hypomethylated
cg19582000	-2.08847	0.116665	-5.5836	5.37151e-08	4.61292e-07	7.62973	-0.304463	Hypomethylated
cg14253965	-0.82031	-1.08557	-5.58357	5.3725e-08	4.61372e-07	7.62955	-0.12555	Hypomethylated
cg01236304	-1.2546	1.98501	-5.58347	5.3752e-08	4.61598e-07	7.62907	-0.129273	Hypomethylated
cg07033475	-1.12893	-0.448775	-5.58347	5.37526e-08	4.61598e-07	7.62906	-0.185214	Hypomethylated
cg15315418	-1.50662	-0.344229	-5.58345	5.37574e-08	4.61632e-07	7.62897	-0.242223	Hypomethylated
cg15089705	1.04285	-0.132929	5.58345	5.37578e-08	4.61632e-07	7.62896	0.170399	Hypermethylated
cg09087504	-1.15862	0.598524	-5.58344	5.37605e-08	4.6165e-07	7.62891	-0.178918	Hypomethylated
cg01896761	2.09733	-0.0990804	5.58335	5.37856e-08	4.6186e-07	7.62846	0.322886	Hypermethylated
cg18909711	-1.3169	0.452992	-5.58329	5.38032e-08	4.62005e-07	7.62815	-0.206245	Hypomethylated
cg12296098	-1.30955	-0.881348	-5.58328	5.38051e-08	4.62016e-07	7.62811	-0.203936	Hypomethylated
cg18795320	0.551799	2.42461	5.58323	5.38202e-08	4.6214e-07	7.62784	0.0539698	Not_significant
cg00985388	-0.716642	-2.32103	-5.58322	5.38218e-08	4.62148e-07	7.62781	-0.0734968	Not_significant
cg15846744	1.71585	-1.05932	5.58322	5.38228e-08	4.6215e-07	7.62779	0.226805	Hypermethylated
cg16118684	-1.40406	0.982218	-5.58321	5.38232e-08	4.6215e-07	7.62779	-0.196361	Hypomethylated
cg12100956	-2.14227	2.38945	-5.58318	5.3834e-08	4.62238e-07	7.62759	-0.180466	Hypomethylated
cg27029018	-1.48873	2.03093	-5.58317	5.38359e-08	4.62248e-07	7.62756	-0.149372	Hypomethylated
cg08078339	-0.905602	0.649708	-5.58314	5.3843e-08	4.62304e-07	7.62743	-0.141484	Hypomethylated
cg17878878	-1.60342	0.199149	-5.58309	5.38587e-08	4.62433e-07	7.62715	-0.245652	Hypomethylated
cg01096847	-0.67225	-1.00983	-5.58304	5.38728e-08	4.62548e-07	7.6269	-0.104851	Hypomethylated
cg18685883	-0.370039	-3.84892	-5.58302	5.38771e-08	4.6258e-07	7.62682	-0.0166095	Not_significant
cg02761522	-0.98984	-0.278061	-5.58301	5.3881e-08	4.62608e-07	7.62675	-0.165697	Hypomethylated
cg20181079	-1.37841	-0.0327142	-5.58284	5.39292e-08	4.63017e-07	7.62588	-0.223058	Hypomethylated
cg07682037	1.12751	-0.277838	5.58283	5.39321e-08	4.63036e-07	7.62583	0.183971	Hypermethylated
cg06821120	-1.42415	-1.53266	-5.58282	5.39331e-08	4.63039e-07	7.62581	-0.198607	Hypomethylated
cg10269608	1.59881	0.141464	5.58281	5.39363e-08	4.63061e-07	7.62576	0.254171	Hypermethylated
cg17174325	-0.680315	2.46541	-5.5828	5.39383e-08	4.63073e-07	7.62572	-0.0580296	Not_significant
cg09340186	-0.795279	-1.13777	-5.5828	5.39392e-08	4.63075e-07	7.6257	-0.12056	Hypomethylated
cg17463807	1.33376	-0.176331	5.58277	5.39487e-08	4.63151e-07	7.62553	0.215256	Hypermethylated
cg00039016	-1.24411	0.912753	-5.58265	5.39818e-08	4.63428e-07	7.62494	-0.178563	Hypomethylated
cg16830926	-1.2751	1.38124	-5.58265	5.39823e-08	4.63428e-07	7.62493	-0.162497	Hypomethylated
cg15552853	-1.19498	0.804777	-5.58262	5.39905e-08	4.63493e-07	7.62478	-0.178722	Hypomethylated
cg03927131	-1.32773	2.13573	-5.58255	5.40097e-08	4.63653e-07	7.62444	-0.127886	Hypomethylated
cg13550702	-1.38824	0.82345	-5.58247	5.40315e-08	4.63833e-07	7.62405	-0.20221	Hypomethylated
cg16291276	1.05026	1.31044	5.58247	5.4032e-08	4.63833e-07	7.62404	0.15458	Hypermethylated
cg24923121	-1.48827	1.45758	-5.58246	5.40358e-08	4.63861e-07	7.62397	-0.181805	Hypomethylated
cg17504591	-1.82593	0.412043	-5.58245	5.40377e-08	4.63871e-07	7.62394	-0.275806	Hypomethylated
cg15610139	-1.3925	1.53441	-5.58241	5.40485e-08	4.63955e-07	7.62375	-0.166937	Hypomethylated
cg19234182	-1.72156	1.15901	-5.58241	5.40487e-08	4.63955e-07	7.62374	-0.224972	Hypomethylated
cg04816558	-1.65804	0.905083	-5.5824	5.40527e-08	4.63984e-07	7.62367	-0.231356	Hypomethylated
cg24831140	0.543157	2.80139	5.58239	5.40539e-08	4.63989e-07	7.62365	0.0448605	Not_significant
cg07483393	-0.329022	3.25918	-5.58236	5.40637e-08	4.64067e-07	7.62347	-0.0166958	Not_significant
cg19914823	-1.51495	1.14433	-5.58234	5.40684e-08	4.64102e-07	7.62339	-0.203147	Hypomethylated
cg01635593	-1.42567	0.227065	-5.58234	5.40698e-08	4.64108e-07	7.62336	-0.221219	Hypomethylated
cg16315165	-1.31234	1.7602	-5.58233	5.40703e-08	4.64108e-07	7.62335	-0.146135	Hypomethylated
cg13213314	-1.6004	1.95798	-5.58232	5.40753e-08	4.64145e-07	7.62327	-0.16414	Hypomethylated
cg26978935	-1.37577	1.31773	-5.58228	5.40841e-08	4.64215e-07	7.62311	-0.176543	Hypomethylated
cg20303490	-1.60057	0.635352	-5.58221	5.4105e-08	4.64389e-07	7.62273	-0.23066	Hypomethylated
cg02499967	-1.44486	0.436856	-5.5822	5.4107e-08	4.64401e-07	7.6227	-0.223752	Hypomethylated
cg01044622	-1.00852	0.0162039	-5.58214	5.41242e-08	4.64543e-07	7.62239	-0.168622	Hypomethylated
cg06942064	-0.482154	-2.77674	-5.58213	5.41271e-08	4.64562e-07	7.62234	-0.0392108	Not_significant
cg19180542	-0.525352	-4.66874	-5.58212	5.41309e-08	4.64589e-07	7.62227	-0.0155794	Not_significant
cg20536786	-1.24767	1.1304	-5.58212	5.41317e-08	4.64591e-07	7.62226	-0.171086	Hypomethylated
cg19746447	-1.12805	-0.77729	-5.5821	5.41371e-08	4.64631e-07	7.62216	-0.181539	Hypomethylated
cg02135083	-1.85186	1.38694	-5.58205	5.41508e-08	4.64744e-07	7.62192	-0.221016	Hypomethylated
cg22217737	-1.39478	-2.42771	-5.58204	5.41516e-08	4.64745e-07	7.6219	-0.145627	Hypomethylated
cg11046985	-0.886577	-1.90128	-5.58203	5.41568e-08	4.64784e-07	7.62181	-0.108432	Hypomethylated
cg20881275	-1.77143	1.08815	-5.58199	5.4166e-08	4.64857e-07	7.62164	-0.231299	Hypomethylated
cg25312054	-1.60607	0.482416	-5.58199	5.4168e-08	4.64869e-07	7.62161	-0.237817	Hypomethylated
cg17748466	-0.847602	-1.0663	-5.58198	5.41697e-08	4.64879e-07	7.62158	-0.130603	Hypomethylated
cg11670533	-1.59564	1.80196	-5.58196	5.41753e-08	4.6492e-07	7.62148	-0.171862	Hypomethylated
cg06095331	-1.22102	0.309286	-5.5819	5.41936e-08	4.65073e-07	7.62115	-0.195847	Hypomethylated
cg16226634	-0.845951	-0.373547	-5.58188	5.41968e-08	4.65095e-07	7.62109	-0.141927	Hypomethylated
cg14680253	-0.859848	0.105402	-5.58188	5.41977e-08	4.65097e-07	7.62108	-0.143934	Hypomethylated
cg16551137	-1.02687	-0.947311	-5.58185	5.4207e-08	4.6517e-07	7.62091	-0.160988	Hypomethylated
cg18405299	-1.66559	0.537303	-5.58185	5.42076e-08	4.6517e-07	7.6209	-0.247027	Hypomethylated
cg19524316	-1.39467	0.903131	-5.58184	5.42085e-08	4.65172e-07	7.62089	-0.197397	Hypomethylated
cg16053580	1.37689	0.70696	5.58182	5.42136e-08	4.65211e-07	7.62079	0.220393	Hypermethylated
cg09508490	-0.703505	0.764638	-5.58175	5.42345e-08	4.65385e-07	7.62042	-0.108972	Hypomethylated
cg10904867	-0.608214	-1.19519	-5.58172	5.42435e-08	4.65457e-07	7.62026	-0.0911335	Not_significant
cg24571822	-0.926343	-2.84367	-5.58171	5.42468e-08	4.65479e-07	7.6202	-0.0790317	Not_significant
cg12636284	-1.78893	1.34165	-5.58167	5.42561e-08	4.65554e-07	7.62004	-0.217895	Hypomethylated
cg09572998	-1.15928	1.58971	-5.58167	5.42585e-08	4.65569e-07	7.61999	-0.138354	Hypomethylated
cg14431165	-1.21416	-0.667677	-5.58166	5.42598e-08	4.65575e-07	7.61997	-0.194769	Hypomethylated
cg12716235	-1.56366	1.06076	-5.58163	5.42684e-08	4.65643e-07	7.61982	-0.212007	Hypomethylated
cg03947281	-1.52876	1.80529	-5.58162	5.42702e-08	4.65653e-07	7.61978	-0.16437	Hypomethylated
cg22637865	-0.787814	-1.04338	-5.5816	5.4276e-08	4.65696e-07	7.61968	-0.122479	Hypomethylated
cg06268632	-1.13818	0.15129	-5.5816	5.42765e-08	4.65696e-07	7.61967	-0.186384	Hypomethylated
cg14073862	0.582597	0.399964	5.58159	5.42802e-08	4.65723e-07	7.61961	0.0991183	Not_significant
cg02893852	-1.70498	1.98314	-5.58151	5.43023e-08	4.65906e-07	7.61921	-0.171113	Hypomethylated
cg26376411	-1.82508	1.03173	-5.58149	5.43092e-08	4.6596e-07	7.61909	-0.242734	Hypomethylated
cg14578262	-1.50315	0.912601	-5.58146	5.43161e-08	4.66013e-07	7.61897	-0.209164	Hypomethylated
cg15802639	-1.4342	0.552697	-5.58145	5.43192e-08	4.66035e-07	7.61891	-0.219495	Hypomethylated
cg04114095	-0.885901	0.227238	-5.58138	5.43391e-08	4.66198e-07	7.61856	-0.146698	Hypomethylated
cg17602887	1.5933	-0.664403	5.58138	5.43395e-08	4.66198e-07	7.61855	0.233304	Hypermethylated
cg25134852	-1.45185	-0.498542	-5.58133	5.43543e-08	4.6632e-07	7.61829	-0.232051	Hypomethylated
cg00440472	-0.862756	-0.593764	-5.5813	5.43603e-08	4.66365e-07	7.61818	-0.143401	Hypomethylated
cg09241929	2.13065	-2.52072	5.58129	5.43637e-08	4.66389e-07	7.61812	0.17007	Hypermethylated
cg21599693	-1.52841	0.719359	-5.58128	5.43659e-08	4.66403e-07	7.61808	-0.219989	Hypomethylated
cg00336977	-1.11886	-1.48679	-5.58127	5.43701e-08	4.66433e-07	7.61801	-0.156792	Hypomethylated
cg19067303	-1.02274	-0.232664	-5.58126	5.43737e-08	4.66458e-07	7.61794	-0.171767	Hypomethylated
cg08206228	-1.56213	1.12496	-5.58122	5.43834e-08	4.66536e-07	7.61777	-0.205965	Hypomethylated
cg25883348	-0.845436	0.181816	-5.58121	5.43859e-08	4.66552e-07	7.61773	-0.140435	Hypomethylated
cg15476410	-1.58034	0.12648	-5.5812	5.43913e-08	4.66591e-07	7.61763	-0.246813	Hypomethylated
cg12367183	-1.46645	1.12753	-5.58119	5.43918e-08	4.66591e-07	7.61762	-0.195205	Hypomethylated
cg07948085	-1.19787	-0.510426	-5.58118	5.43966e-08	4.66627e-07	7.61753	-0.197205	Hypomethylated
cg01479190	-1.53875	0.852593	-5.58107	5.44256e-08	4.6687e-07	7.61702	-0.219124	Hypomethylated
cg18574813	-0.797927	-1.08808	-5.58105	5.44309e-08	4.66911e-07	7.61692	-0.122811	Hypomethylated
cg00598261	0.327705	-6.0398	5.58104	5.44357e-08	4.66946e-07	7.61684	0.00264122	Not_significant
cg09057885	-1.0886	1.15498	-5.58102	5.44416e-08	4.66992e-07	7.61673	-0.148039	Hypomethylated
cg03530206	-1.34637	0.250044	-5.58101	5.44431e-08	4.66999e-07	7.61671	-0.2147	Hypomethylated
cg18771577	-0.901467	0.521181	-5.58101	5.44448e-08	4.67005e-07	7.61668	-0.144025	Hypomethylated
cg26636541	-1.52234	-0.190772	-5.581	5.44451e-08	4.67005e-07	7.61667	-0.242481	Hypomethylated
cg23058435	1.50355	-1.31071	5.581	5.44469e-08	4.67015e-07	7.61664	0.193408	Hypermethylated
cg10348941	1.59281	1.56469	5.58096	5.44573e-08	4.67098e-07	7.61646	0.22623	Hypermethylated
cg22056218	0.857612	0.173639	5.58095	5.44598e-08	4.67113e-07	7.61641	0.144908	Hypermethylated
cg14395620	-0.772617	1.79538	-5.58095	5.44603e-08	4.67113e-07	7.6164	-0.087422	Not_significant
cg03243165	-1.45588	1.054	-5.58095	5.44609e-08	4.67113e-07	7.61639	-0.198923	Hypomethylated
cg04020747	0.718348	1.90024	5.58093	5.4466e-08	4.67151e-07	7.6163	0.0886775	Not_significant
cg10500011	-1.79616	0.587671	-5.58092	5.44692e-08	4.67173e-07	7.61624	-0.260713	Hypomethylated
cg22940525	-1.56972	1.20977	-5.58085	5.44888e-08	4.67335e-07	7.6159	-0.203906	Hypomethylated
cg21924070	-1.69076	1.26758	-5.58084	5.44903e-08	4.67343e-07	7.61587	-0.214956	Hypomethylated
cg07109607	-1.10404	0.589135	-5.58083	5.44956e-08	4.67383e-07	7.61578	-0.171691	Hypomethylated
cg19109279	-1.81918	1.33257	-5.58079	5.45071e-08	4.67476e-07	7.61557	-0.220121	Hypomethylated
cg25589972	-1.11497	1.50351	-5.58077	5.4511e-08	4.67504e-07	7.6155	-0.136403	Hypomethylated
cg07662964	0.377516	2.63991	5.58076	5.45146e-08	4.67525e-07	7.61544	0.0327556	Not_significant
cg17650764	-1.16306	-2.60887	-5.58076	5.45148e-08	4.67525e-07	7.61543	-0.10983	Hypomethylated
cg04670666	1.56555	-0.692781	5.58073	5.45234e-08	4.67594e-07	7.61528	0.232603	Hypermethylated
cg18444097	-1.55495	1.10336	-5.58073	5.45242e-08	4.67595e-07	7.61527	-0.204948	Hypomethylated
cg05370218	-1.18558	-0.266834	-5.5807	5.45302e-08	4.67641e-07	7.61516	-0.196334	Hypomethylated
cg20672185	-1.25012	0.480237	-5.58068	5.4538e-08	4.67693e-07	7.61502	-0.195296	Hypomethylated
cg09442355	-1.06739	1.99331	-5.58068	5.4538e-08	4.67693e-07	7.61502	-0.110882	Hypomethylated
cg27655706	-1.21231	-1.12417	-5.58068	5.45381e-08	4.67693e-07	7.61502	-0.183316	Hypomethylated
cg05169665	-1.42291	1.00023	-5.58065	5.45456e-08	4.67751e-07	7.61489	-0.197793	Hypomethylated
cg12269436	0.788797	2.01548	5.5806	5.45601e-08	4.6787e-07	7.61463	0.0928975	Not_significant
cg10130868	-0.953392	-0.596673	-5.58055	5.45752e-08	4.67994e-07	7.61436	-0.156943	Hypomethylated
cg03135081	-1.39132	-0.361389	-5.58049	5.45912e-08	4.68126e-07	7.61408	-0.224647	Hypomethylated
cg07036918	1.35871	-1.27794	5.58037	5.46241e-08	4.68403e-07	7.6135	0.176968	Hypermethylated
cg10158249	-0.95837	-0.459706	-5.58036	5.46275e-08	4.68425e-07	7.61344	-0.158487	Hypomethylated
cg13530937	-0.678754	-1.72468	-5.58036	5.4628e-08	4.68425e-07	7.61343	-0.0873623	Not_significant
cg12421602	0.94897	1.32181	5.58034	5.46338e-08	4.68469e-07	7.61333	0.138593	Hypermethylated
cg00463767	1.1506	-0.192617	5.58033	5.46359e-08	4.68481e-07	7.61329	0.189533	Hypermethylated
cg18255240	0.735476	0.216191	5.5803	5.46453e-08	4.68556e-07	7.61312	0.124399	Hypermethylated
cg03825862	-1.35732	-2.79853	-5.58027	5.46535e-08	4.68621e-07	7.61298	-0.121478	Hypomethylated
cg08201451	1.01152	3.24765	5.58021	5.46714e-08	4.68769e-07	7.61266	0.0685019	Not_significant
cg01104829	0.568811	3.4853	5.58018	5.46777e-08	4.68818e-07	7.61255	0.0347305	Not_significant
cg12215528	0.978315	-1.03613	5.58018	5.46786e-08	4.68819e-07	7.61253	0.141017	Hypermethylated
cg25583982	-1.45205	0.423539	-5.58015	5.46867e-08	4.68884e-07	7.61239	-0.223983	Hypomethylated
cg09980776	-1.11735	0.361657	-5.58014	5.46898e-08	4.68902e-07	7.61233	-0.179625	Hypomethylated
cg09843482	-1.15794	-2.50167	-5.58014	5.46901e-08	4.68902e-07	7.61233	-0.114416	Hypomethylated
cg06679261	1.19789	0.208041	5.5801	5.47007e-08	4.68987e-07	7.61214	0.195277	Hypermethylated
cg05354018	2.71175	-2.25659	5.58008	5.47064e-08	4.6903e-07	7.61204	0.238187	Hypermethylated
cg12823757	-1.58832	0.0141967	-5.58006	5.47119e-08	4.69072e-07	7.61194	-0.249841	Hypomethylated
cg06000233	-1.50549	-0.662956	-5.58002	5.47244e-08	4.69174e-07	7.61172	-0.240034	Hypomethylated
cg11631557	-1.36305	-1.05822	-5.58001	5.47282e-08	4.69201e-07	7.61166	-0.207438	Hypomethylated
cg03388293	1.77108	-1.20774	5.57998	5.47344e-08	4.69249e-07	7.61155	0.231184	Hypermethylated
cg25291026	-1.29199	1.61076	-5.57993	5.47511e-08	4.69386e-07	7.61125	-0.150791	Hypomethylated
cg06323845	-1.86485	-0.287907	-5.57989	5.47625e-08	4.69479e-07	7.61105	-0.285075	Hypomethylated
cg12798017	1.73117	1.31769	5.57988	5.47639e-08	4.69485e-07	7.61102	0.251168	Hypermethylated
cg21530560	-1.20172	1.36033	-5.57987	5.47658e-08	4.69491e-07	7.61099	-0.152125	Hypomethylated
cg23691410	-1.19802	-1.0822	-5.57987	5.47664e-08	4.69491e-07	7.61098	-0.182687	Hypomethylated
cg19008720	1.48541	0.0687062	5.57987	5.47666e-08	4.69491e-07	7.61098	0.234375	Hypermethylated
cg26600826	-1.56043	1.11797	-5.57986	5.47713e-08	4.69526e-07	7.61089	-0.205543	Hypomethylated
cg17206968	-1.57368	0.878559	-5.57985	5.47732e-08	4.69537e-07	7.61086	-0.22047	Hypomethylated
cg11593463	-1.48773	1.59903	-5.57984	5.4775e-08	4.69542e-07	7.61083	-0.170643	Hypomethylated
cg15424739	3.14072	-1.96265	5.57984	5.47751e-08	4.69542e-07	7.61083	0.297722	Hypermethylated
cg17032917	-0.763982	-3.39524	-5.57981	5.47829e-08	4.69603e-07	7.61069	-0.0480706	Not_significant
cg02984507	-1.24296	0.113546	-5.57978	5.47931e-08	4.69686e-07	7.61051	-0.203212	Hypomethylated
cg11480962	-1.5029	1.49154	-5.57977	5.47944e-08	4.69691e-07	7.61049	-0.180988	Hypomethylated
cg19024962	-0.998373	0.73479	-5.57976	5.47998e-08	4.69731e-07	7.61039	-0.153146	Hypomethylated
cg16649001	-1.16368	1.3654	-5.57974	5.48038e-08	4.69761e-07	7.61032	-0.148472	Hypomethylated
cg17818196	-0.518722	-3.11045	-5.57971	5.48124e-08	4.69829e-07	7.61017	-0.0357599	Not_significant
cg08199304	0.830967	2.97186	5.5796	5.48437e-08	4.70092e-07	7.60962	0.0633266	Not_significant
cg18371729	-1.30582	0.931517	-5.57956	5.48562e-08	4.70193e-07	7.6094	-0.184976	Hypomethylated
cg27514550	-0.641062	1.19242	-5.57955	5.48595e-08	4.70215e-07	7.60934	-0.0883638	Not_significant
cg15502332	2.75174	-1.72578	5.57953	5.48635e-08	4.70244e-07	7.60927	0.26655	Hypermethylated
cg19511460	0.479068	1.21643	5.57952	5.48674e-08	4.70272e-07	7.6092	0.0717398	Not_significant
cg07246225	2.66267	-2.27312	5.57951	5.48699e-08	4.70288e-07	7.60915	0.231134	Hypermethylated
cg12519470	-1.66078	0.804172	-5.5795	5.4872e-08	4.70301e-07	7.60912	-0.231257	Hypomethylated
cg03484834	-0.973398	0.309177	-5.57948	5.48778e-08	4.70345e-07	7.60901	-0.158372	Hypomethylated
cg15236484	1.65398	1.02696	5.57948	5.48794e-08	4.70351e-07	7.60899	0.255455	Hypermethylated
cg17454008	-1.30315	-1.69271	-5.57947	5.48797e-08	4.70351e-07	7.60898	-0.17622	Hypomethylated
cg10112351	-0.879105	0.501721	-5.57946	5.48843e-08	4.70384e-07	7.6089	-0.141343	Hypomethylated
cg12080566	-1.27271	-0.0849916	-5.57938	5.49078e-08	4.7058e-07	7.60849	-0.20895	Hypomethylated
cg23702102	-1.24922	0.864469	-5.57935	5.49144e-08	4.70631e-07	7.60837	-0.179552	Hypomethylated
cg09170397	-1.41283	1.7312	-5.57933	5.49196e-08	4.7067e-07	7.60828	-0.159112	Hypomethylated
cg07959016	-1.63239	1.1097	-5.57932	5.4924e-08	4.70702e-07	7.6082	-0.219776	Hypomethylated
cg25859553	-1.26754	-1.09938	-5.57931	5.49255e-08	4.7071e-07	7.60817	-0.1915	Hypomethylated
cg02786218	-1.56681	1.67179	-5.57928	5.4934e-08	4.70777e-07	7.60802	-0.175634	Hypomethylated
cg02385153	-1.57533	-0.459295	-5.57924	5.49458e-08	4.70873e-07	7.60782	-0.251541	Hypomethylated
cg12150784	2.303	-1.75464	5.57924	5.49473e-08	4.7088e-07	7.60779	0.241065	Hypermethylated
cg15233611	1.97749	-1.01712	5.57917	5.49673e-08	4.71045e-07	7.60744	0.257473	Hypermethylated
cg14638840	-0.375469	-3.14643	-5.57908	5.49932e-08	4.71259e-07	7.60698	-0.0252372	Not_significant
cg26263390	0.543213	1.22642	5.57908	5.49935e-08	4.71259e-07	7.60698	0.0809628	Not_significant
cg01612285	0.63344	2.29835	5.57905	5.50008e-08	4.71316e-07	7.60685	0.0669517	Not_significant
cg01516065	-1.71181	1.20811	-5.57903	5.50052e-08	4.71348e-07	7.60677	-0.217583	Hypomethylated
cg14233374	-0.800472	1.84139	-5.57902	5.50087e-08	4.71372e-07	7.60671	-0.0885172	Not_significant
cg14529394	-1.27573	0.302679	-5.57896	5.50275e-08	4.71528e-07	7.60638	-0.203932	Hypomethylated
cg19515035	-0.81047	-2.97083	-5.57893	5.50364e-08	4.71598e-07	7.60622	-0.0626196	Not_significant
cg04228709	-1.3591	0.58018	-5.57892	5.50373e-08	4.71601e-07	7.60621	-0.205937	Hypomethylated
cg17443440	-1.10747	0.611444	-5.57882	5.50671e-08	4.71851e-07	7.60568	-0.171702	Hypomethylated
cg10675614	-1.30082	0.208716	-5.57881	5.50691e-08	4.71861e-07	7.60565	-0.207253	Hypomethylated
cg01586532	-1.35493	-0.815019	-5.57881	5.50696e-08	4.71861e-07	7.60564	-0.213599	Hypomethylated
cg09238401	-1.01586	-3.32578	-5.57879	5.50761e-08	4.71911e-07	7.60553	-0.0657315	Not_significant
cg10966580	0.81749	-0.396462	5.57876	5.50842e-08	4.71975e-07	7.60538	0.130429	Hypermethylated
cg24693287	-0.361573	-5.23937	-5.57872	5.50945e-08	4.72058e-07	7.6052	-0.00712352	Not_significant
cg17306339	1.2772	0.166447	5.5787	5.51003e-08	4.72102e-07	7.6051	0.208325	Hypermethylated
cg14752525	-1.30241	0.00983572	-5.57869	5.51035e-08	4.72124e-07	7.60504	-0.210592	Hypomethylated
cg20816216	-0.886775	-0.785963	-5.57869	5.5105e-08	4.72131e-07	7.60502	-0.143598	Hypomethylated
cg08935467	-1.48014	0.439753	-5.57868	5.51077e-08	4.72149e-07	7.60497	-0.227012	Hypomethylated
cg00153693	-1.66033	0.353097	-5.57864	5.51182e-08	4.72233e-07	7.60479	-0.249492	Hypomethylated
cg07947745	-1.45254	1.48011	-5.57858	5.51341e-08	4.72364e-07	7.60451	-0.175731	Hypomethylated
cg09524907	1.89408	0.388831	5.57858	5.5135e-08	4.72366e-07	7.60449	0.299827	Hypermethylated
cg22500706	-1.14994	-0.553667	-5.57857	5.51391e-08	4.72395e-07	7.60442	-0.188261	Hypomethylated
cg22370370	0.315599	-5.79924	5.57853	5.51504e-08	4.72487e-07	7.60422	0.00354799	Not_significant
cg01160570	-0.88029	-0.425083	-5.5785	5.5158e-08	4.72546e-07	7.60409	-0.146368	Hypomethylated
cg08905969	-1.17184	0.282008	-5.5785	5.51596e-08	4.72554e-07	7.60406	-0.190274	Hypomethylated
cg05197133	-1.24769	-0.131967	-5.57847	5.51658e-08	4.72602e-07	7.60395	-0.206143	Hypomethylated
cg04169403	-0.446288	-4.54011	-5.57843	5.51776e-08	4.72697e-07	7.60374	-0.0134054	Not_significant
cg26968166	-0.956072	1.57523	-5.57841	5.51854e-08	4.72758e-07	7.60361	-0.116019	Hypomethylated
cg19284726	-1.54345	0.945416	-5.57831	5.52129e-08	4.72988e-07	7.60313	-0.213947	Hypomethylated
cg12574092	-1.63252	0.56916	-5.5783	5.52152e-08	4.73003e-07	7.60308	-0.237504	Hypomethylated
cg15749858	-0.80144	-3.70556	-5.57822	5.52391e-08	4.73202e-07	7.60267	-0.0414331	Not_significant
cg20429748	-1.41326	1.09491	-5.5782	5.52457e-08	4.73253e-07	7.60255	-0.190999	Hypomethylated
cg20239912	-0.560617	-0.527276	-5.57819	5.52474e-08	4.73262e-07	7.60252	-0.0939875	Not_significant
cg25334575	1.53179	-0.393427	5.57813	5.52653e-08	4.73409e-07	7.60221	0.238664	Hypermethylated
cg07638884	2.59504	-1.61385	5.57811	5.52692e-08	4.73438e-07	7.60214	0.282518	Hypermethylated
cg02041108	-1.56311	2.30281	-5.57808	5.52777e-08	4.73505e-07	7.60199	-0.135615	Hypomethylated
cg27479162	-0.983027	-0.110783	-5.57808	5.52793e-08	4.73513e-07	7.60196	-0.163078	Hypomethylated
cg03452160	-0.794066	-1.18682	-5.57805	5.52865e-08	4.73569e-07	7.60184	-0.119594	Hypomethylated
cg26282780	1.17931	0.335962	5.57805	5.52872e-08	4.7357e-07	7.60182	0.193619	Hypermethylated
cg10700435	-1.53467	-0.103865	-5.57803	5.52928e-08	4.73612e-07	7.60173	-0.244523	Hypomethylated
cg11304778	-0.946326	0.0337521	-5.57799	5.53052e-08	4.73713e-07	7.60151	-0.157748	Hypomethylated
cg21838981	-1.83548	-0.110814	-5.57798	5.53067e-08	4.73719e-07	7.60148	-0.279828	Hypomethylated
cg20671059	-1.4889	-2.81589	-5.57797	5.53107e-08	4.73748e-07	7.60141	-0.131948	Hypomethylated
cg04154354	1.1886	-0.45924	5.57797	5.53118e-08	4.73752e-07	7.60139	0.183962	Hypermethylated
cg26076793	-1.35197	-0.519558	-5.57795	5.53169e-08	4.7379e-07	7.6013	-0.217823	Hypomethylated
cg08895969	-1.37135	0.780002	-5.57788	5.53363e-08	4.73951e-07	7.60097	-0.201185	Hypomethylated
cg00980620	-1.12678	-1.08234	-5.57787	5.53391e-08	4.7397e-07	7.60092	-0.173836	Hypomethylated
cg00965902	0.539279	-4.08801	5.57786	5.53421e-08	4.73989e-07	7.60086	0.01588	Not_significant
cg17390821	-1.60572	1.27146	-5.57782	5.53533e-08	4.74077e-07	7.60067	-0.201674	Hypomethylated
cg00184005	-1.62874	0.945068	-5.57782	5.53537e-08	4.74077e-07	7.60066	-0.22101	Hypomethylated
cg25782229	1.81143	-0.256557	5.57781	5.53554e-08	4.74082e-07	7.60063	0.277272	Hypermethylated
cg04357225	-1.26872	1.4851	-5.57781	5.53555e-08	4.74082e-07	7.60063	-0.15323	Hypomethylated
cg14522632	-1.59834	0.383415	-5.5777	5.53874e-08	4.7435e-07	7.60007	-0.246246	Hypomethylated
cg09496789	0.734813	0.291104	5.5777	5.53893e-08	4.7436e-07	7.60004	0.124287	Hypermethylated
cg05413305	-0.897529	-2.41107	-5.57764	5.54061e-08	4.74499e-07	7.59975	-0.0922386	Not_significant
cg09662226	-0.77824	-0.137778	-5.57762	5.54101e-08	4.74527e-07	7.59968	-0.131766	Hypomethylated
cg07911171	-0.930068	-0.741989	-5.57761	5.54145e-08	4.74559e-07	7.5996	-0.150149	Hypomethylated
cg24303915	-1.6786	1.75349	-5.57757	5.54265e-08	4.74657e-07	7.59939	-0.183093	Hypomethylated
cg24889687	-0.929515	-0.797916	-5.57755	5.54322e-08	4.747e-07	7.59929	-0.149116	Hypomethylated
cg01025604	-1.88041	1.28078	-5.57752	5.54412e-08	4.74771e-07	7.59913	-0.231809	Hypomethylated
cg23432932	-1.27078	0.0380209	-5.57749	5.54499e-08	4.7484e-07	7.59898	-0.206321	Hypomethylated
cg04709144	-1.07827	0.427125	-5.57745	5.54587e-08	4.7491e-07	7.59883	-0.17293	Hypomethylated
cg00037614	-1.67192	0.321561	-5.57744	5.54634e-08	4.74945e-07	7.59875	-0.255712	Hypomethylated
cg27063984	-1.34875	-0.22005	-5.5774	5.54751e-08	4.75039e-07	7.59854	-0.219973	Hypomethylated
cg13925362	-1.59454	1.07519	-5.57738	5.54796e-08	4.75072e-07	7.59846	-0.216033	Hypomethylated
cg09331409	-1.24257	-2.83084	-5.57736	5.54852e-08	4.75115e-07	7.59837	-0.106654	Hypomethylated
cg10902252	-1.23235	0.77332	-5.57736	5.54862e-08	4.75118e-07	7.59835	-0.18273	Hypomethylated
cg05944385	-1.38096	0.567392	-5.57735	5.54883e-08	4.7513e-07	7.59831	-0.206845	Hypomethylated
cg18789515	-0.968918	-0.293736	-5.57734	5.54932e-08	4.75166e-07	7.59823	-0.162186	Hypomethylated
cg02894485	0.530771	2.30927	5.57732	5.54974e-08	4.75197e-07	7.59815	0.0539493	Not_significant
cg07108206	1.53975	-0.518475	5.5773	5.55036e-08	4.75244e-07	7.59804	0.242984	Hypermethylated
cg21727477	-0.459589	2.32717	-5.57722	5.55262e-08	4.75431e-07	7.59765	-0.0424256	Not_significant
cg05692819	-0.645716	-0.572278	-5.57715	5.55453e-08	4.7559e-07	7.59732	-0.107411	Hypomethylated
cg13173692	-1.2632	0.228498	-5.57706	5.55725e-08	4.75817e-07	7.59685	-0.202335	Hypomethylated
cg24517837	-1.14586	-0.325323	-5.577	5.55904e-08	4.75963e-07	7.59653	-0.188448	Hypomethylated
cg18882907	1.41755	-2.14295	5.577	5.55909e-08	4.75963e-07	7.59652	0.135842	Hypermethylated
cg01449415	-0.458307	-3.56092	-5.57699	5.55919e-08	4.75967e-07	7.59651	-0.0251423	Not_significant
cg17411296	-1.37856	-0.691747	-5.57697	5.55999e-08	4.76029e-07	7.59637	-0.219821	Hypomethylated
cg07588803	-1.03317	0.258676	-5.57691	5.56149e-08	4.76152e-07	7.59611	-0.168704	Hypomethylated
cg24403150	-0.652642	-1.03654	-5.57688	5.56231e-08	4.76217e-07	7.59596	-0.101278	Hypomethylated
cg08269943	-1.05559	-0.0275516	-5.57687	5.5626e-08	4.76236e-07	7.59591	-0.174087	Hypomethylated
cg03972213	0.764382	2.77092	5.57686	5.56316e-08	4.76278e-07	7.59582	0.0638675	Not_significant
cg19752565	-1.29456	-0.0511137	-5.57671	5.56728e-08	4.76626e-07	7.5951	-0.211787	Hypomethylated
cg10186997	1.45214	-0.804647	5.57666	5.56873e-08	4.76744e-07	7.59485	0.205233	Hypermethylated
cg02371766	0.787994	2.2962	5.5766	5.57041e-08	4.76882e-07	7.59456	0.082786	Not_significant
cg13208003	-1.15239	-1.73056	-5.57657	5.57139e-08	4.76961e-07	7.59439	-0.150226	Hypomethylated
cg22613268	-1.2212	0.161964	-5.57656	5.57158e-08	4.76971e-07	7.59435	-0.195999	Hypomethylated
cg22510376	2.43901	-1.94247	5.57651	5.57303e-08	4.7709e-07	7.5941	0.238597	Hypermethylated
cg12059258	-1.59975	0.830797	-5.57651	5.57323e-08	4.77101e-07	7.59407	-0.226595	Hypomethylated
cg18607830	-1.74777	-0.49264	-5.57644	5.57523e-08	4.77267e-07	7.59372	-0.268573	Hypomethylated
cg04799664	-0.916996	2.03491	-5.57643	5.57559e-08	4.77292e-07	7.59366	-0.094248	Not_significant
cg01150270	1.64507	-0.303162	5.57638	5.57677e-08	4.77388e-07	7.59345	0.244586	Hypermethylated
cg01280216	-0.936872	-1.31753	-5.57632	5.57875e-08	4.77551e-07	7.59311	-0.136679	Hypomethylated
cg26251599	-1.57111	0.739063	-5.57629	5.57947e-08	4.77607e-07	7.59298	-0.224528	Hypomethylated
cg13735403	-1.63984	1.62908	-5.57627	5.5802e-08	4.77664e-07	7.59286	-0.186757	Hypomethylated
cg25104556	-0.861634	1.66734	-5.57625	5.58071e-08	4.777e-07	7.59277	-0.101584	Hypomethylated
cg13823840	-0.847651	1.43162	-5.57625	5.58075e-08	4.777e-07	7.59276	-0.109693	Hypomethylated
cg19694580	-1.95909	0.273181	-5.57623	5.58133e-08	4.77744e-07	7.59266	-0.282727	Hypomethylated
cg13211763	-0.927948	-3.96045	-5.5762	5.58206e-08	4.778e-07	7.59254	-0.0434027	Not_significant
cg19034208	-1.23824	-0.0949458	-5.57619	5.5824e-08	4.77819e-07	7.59248	-0.202209	Hypomethylated
cg13139429	-1.93069	0.0484545	-5.57619	5.5824e-08	4.77819e-07	7.59248	-0.291393	Hypomethylated
cg09172803	-1.28952	0.219033	-5.57618	5.58261e-08	4.77831e-07	7.59244	-0.207027	Hypomethylated
cg16895486	-1.33593	0.128662	-5.57616	5.58316e-08	4.77873e-07	7.59235	-0.214561	Hypomethylated
cg14066439	2.933	-2.56693	5.57614	5.58379e-08	4.77921e-07	7.59224	0.230076	Hypermethylated
cg14880406	-1.56948	-1.02556	-5.57613	5.58402e-08	4.77931e-07	7.5922	-0.240993	Hypomethylated
cg01797590	1.10334	0.106695	5.57613	5.58404e-08	4.77931e-07	7.59219	0.182767	Hypermethylated
cg08935122	0.352614	-4.98093	5.57609	5.58536e-08	4.78038e-07	7.59196	0.0069996	Not_significant
cg09809732	-1.44128	-0.0870358	-5.57598	5.58862e-08	4.78311e-07	7.5914	-0.233362	Hypomethylated
cg10247405	-1.19717	-0.0897405	-5.57593	5.5901e-08	4.78433e-07	7.59114	-0.196152	Hypomethylated
cg07687899	-1.2194	0.324595	-5.57591	5.59056e-08	4.78467e-07	7.59106	-0.197518	Hypomethylated
cg04879097	-1.1726	-0.546837	-5.5759	5.59088e-08	4.78488e-07	7.59101	-0.192748	Hypomethylated
cg22040867	-1.41243	0.817658	-5.57585	5.59221e-08	4.78596e-07	7.59078	-0.204092	Hypomethylated
cg02003460	-0.910078	-0.51653	-5.57584	5.59244e-08	4.78611e-07	7.59074	-0.15178	Hypomethylated
cg20690937	-1.43597	0.401248	-5.57578	5.59424e-08	4.78759e-07	7.59043	-0.2204	Hypomethylated
cg25021279	-0.856276	-0.243636	-5.57577	5.5947e-08	4.78792e-07	7.59035	-0.144527	Hypomethylated
cg19555116	-0.862455	-0.566952	-5.57574	5.59553e-08	4.78858e-07	7.5902	-0.142707	Hypomethylated
cg09332295	-1.56876	1.33817	-5.57562	5.59904e-08	4.79153e-07	7.5896	-0.195602	Hypomethylated
cg20508364	-1.46768	-0.475853	-5.57555	5.60107e-08	4.79321e-07	7.58925	-0.238902	Hypomethylated
cg05017257	-0.938251	1.1589	-5.57554	5.60128e-08	4.79331e-07	7.58921	-0.130514	Hypomethylated
cg26324453	-1.59081	0.110675	-5.57554	5.60134e-08	4.79331e-07	7.5892	-0.250631	Hypomethylated
cg15698538	-0.818955	1.98013	-5.57554	5.60138e-08	4.79331e-07	7.58919	-0.0850705	Not_significant
cg02412129	-1.61393	0.190493	-5.57551	5.60209e-08	4.79382e-07	7.58907	-0.254398	Hypomethylated
cg26908257	-1.46011	-0.326004	-5.57551	5.60212e-08	4.79382e-07	7.58907	-0.233298	Hypomethylated
cg13716458	-1.71643	0.872867	-5.57551	5.60221e-08	4.79385e-07	7.58905	-0.234809	Hypomethylated
cg14937343	1.60512	-1.15085	5.5755	5.60233e-08	4.7939e-07	7.58903	0.208126	Hypermethylated
cg18234520	1.32097	0.821022	5.57547	5.60322e-08	4.7946e-07	7.58888	0.209648	Hypermethylated
cg13210741	-1.2868	1.11463	-5.57545	5.60405e-08	4.79525e-07	7.58873	-0.176263	Hypomethylated
cg00256785	2.50943	-3.26643	5.57543	5.60454e-08	4.79561e-07	7.58865	0.145108	Hypermethylated
cg01322429	1.49744	1.65237	5.57539	5.60562e-08	4.79641e-07	7.58846	0.203339	Hypermethylated
cg12470791	-1.39674	-1.18998	-5.57539	5.60564e-08	4.79641e-07	7.58846	-0.208512	Hypomethylated
cg25570377	-1.70411	1.43724	-5.57539	5.60567e-08	4.79641e-07	7.58845	-0.204511	Hypomethylated
cg21379632	0.358727	3.47467	5.57538	5.60593e-08	4.79658e-07	7.58841	0.0204612	Not_significant
cg15338449	2.16999	-1.65869	5.57536	5.60664e-08	4.79713e-07	7.58829	0.234432	Hypermethylated
cg06280059	-1.36086	0.571028	-5.57534	5.60699e-08	4.79737e-07	7.58822	-0.205866	Hypomethylated
cg02190127	0.583273	0.46502	5.5753	5.60827e-08	4.79841e-07	7.58801	0.0980325	Not_significant
cg14822490	1.06084	0.586374	5.57529	5.60845e-08	4.79851e-07	7.58797	0.174354	Hypermethylated
cg27171248	-1.32281	1.10882	-5.57527	5.60924e-08	4.79912e-07	7.58784	-0.179018	Hypomethylated
cg06969845	-0.890255	-1.06651	-5.57525	5.60988e-08	4.79962e-07	7.58773	-0.137474	Hypomethylated
cg05224778	-1.0473	-0.273645	-5.57523	5.61039e-08	4.8e-07	7.58764	-0.174979	Hypomethylated
cg04274236	-1.29837	0.937607	-5.57522	5.61048e-08	4.80002e-07	7.58762	-0.183712	Hypomethylated
cg04962103	-1.09763	-1.43923	-5.57515	5.61272e-08	4.80188e-07	7.58724	-0.156278	Hypomethylated
cg11889068	1.31326	-0.52292	5.57501	5.61671e-08	4.80523e-07	7.58655	0.205251	Hypermethylated
cg18494545	-0.990793	0.604245	-5.57499	5.61718e-08	4.80558e-07	7.58647	-0.155507	Hypomethylated
cg12267150	-1.17883	0.376735	-5.57499	5.61738e-08	4.8057e-07	7.58643	-0.187009	Hypomethylated
cg10951619	2.17968	-1.84858	5.57496	5.61815e-08	4.8063e-07	7.5863	0.22008	Hypermethylated
cg05467872	0.473929	2.94857	5.57485	5.62152e-08	4.80913e-07	7.58572	0.0361632	Not_significant
cg10918580	-0.415428	-4.38446	-5.57483	5.62202e-08	4.80945e-07	7.58563	-0.0142999	Not_significant
cg06315799	0.827042	2.11206	5.57483	5.62203e-08	4.80945e-07	7.58563	0.0938155	Not_significant
cg06942685	0.548748	0.0246951	5.57479	5.62321e-08	4.8104e-07	7.58543	0.093647	Not_significant
cg13414867	-1.00078	0.727308	-5.57477	5.62361e-08	4.81068e-07	7.58536	-0.153195	Hypomethylated
cg18812179	-0.99972	-0.414412	-5.57475	5.62431e-08	4.81123e-07	7.58524	-0.166639	Hypomethylated
cg27203440	-1.01414	2.11715	-5.57472	5.62515e-08	4.81182e-07	7.5851	-0.10001	Hypomethylated
cg14689167	-0.626864	-0.402882	-5.57472	5.62519e-08	4.81182e-07	7.58509	-0.105899	Hypomethylated
cg27024161	-1.55062	1.24481	-5.57472	5.6252e-08	4.81182e-07	7.58509	-0.197995	Hypomethylated
cg04324758	2.43541	-1.71374	5.57467	5.62659e-08	4.81291e-07	7.58485	0.252821	Hypermethylated
cg03253538	-1.39347	0.83644	-5.57467	5.6266e-08	4.81291e-07	7.58485	-0.201965	Hypomethylated
cg06457736	-1.97264	-0.189408	-5.57461	5.62842e-08	4.81436e-07	7.58453	-0.303163	Hypomethylated
cg04438818	0.252074	-4.59247	5.57461	5.62844e-08	4.81436e-07	7.58453	0.00639682	Not_significant
cg11814788	0.416174	1.07899	5.57459	5.62892e-08	4.81472e-07	7.58445	0.0638483	Not_significant
cg15381754	-1.31618	0.83113	-5.57455	5.63016e-08	4.81573e-07	7.58424	-0.191327	Hypomethylated
cg01945491	-1.36772	1.02456	-5.57449	5.63184e-08	4.81711e-07	7.58395	-0.18757	Hypomethylated
cg03340044	-1.1676	-1.31793	-5.57448	5.63208e-08	4.81726e-07	7.58391	-0.17081	Hypomethylated
cg00347918	-1.57936	0.906303	-5.57447	5.63257e-08	4.81761e-07	7.58382	-0.220075	Hypomethylated
cg08463222	-1.54371	0.441448	-5.57446	5.6329e-08	4.81784e-07	7.58377	-0.234322	Hypomethylated
cg10282491	0.968866	-0.416785	5.57444	5.63339e-08	4.81819e-07	7.58368	0.154944	Hypermethylated
cg24980995	-0.713005	-0.607141	-5.57444	5.63345e-08	4.81819e-07	7.58367	-0.118162	Hypomethylated
cg17643796	-0.703079	-0.996225	-5.57442	5.63395e-08	4.81857e-07	7.58358	-0.110105	Hypomethylated
cg03047708	-1.89657	0.54466	-5.57434	5.63631e-08	4.82053e-07	7.58318	-0.275183	Hypomethylated
cg09952192	-1.13098	0.421682	-5.57431	5.63715e-08	4.82119e-07	7.58304	-0.181744	Hypomethylated
cg00488174	1.24429	1.63905	5.57427	5.63828e-08	4.8221e-07	7.58284	0.167265	Hypermethylated
cg06268283	-1.66781	1.07488	-5.57425	5.63892e-08	4.82259e-07	7.58273	-0.220033	Hypomethylated
cg17747505	-1.63688	1.79664	-5.57423	5.63948e-08	4.82301e-07	7.58264	-0.175682	Hypomethylated
cg00740462	-0.744381	-0.0926648	-5.57423	5.63955e-08	4.82302e-07	7.58262	-0.126307	Hypomethylated
cg00976181	-0.872981	-0.609504	-5.57422	5.63977e-08	4.82315e-07	7.58259	-0.144045	Hypomethylated
cg11958380	1.06733	0.336339	5.57421	5.64005e-08	4.82333e-07	7.58254	0.177026	Hypermethylated
cg00042080	-1.53818	1.26997	-5.5742	5.64029e-08	4.82348e-07	7.5825	-0.197085	Hypomethylated
cg00646813	1.42284	0.136256	5.57418	5.64097e-08	4.82401e-07	7.58238	0.215591	Hypermethylated
cg17515110	1.17914	-0.595482	5.57418	5.64112e-08	4.82408e-07	7.58236	0.178593	Hypermethylated
cg22142137	-0.927754	-0.0424244	-5.57417	5.64123e-08	4.82409e-07	7.58234	-0.155119	Hypomethylated
cg20386316	1.49835	-0.155897	5.57417	5.64127e-08	4.82409e-07	7.58233	0.236067	Hypermethylated
cg05059969	-1.29074	1.16222	-5.57413	5.64254e-08	4.82512e-07	7.58211	-0.171776	Hypomethylated
cg19053103	-1.44432	0.329591	-5.57411	5.6431e-08	4.82554e-07	7.58202	-0.227282	Hypomethylated
cg11472107	-1.45184	0.695833	-5.5741	5.64326e-08	4.82563e-07	7.58199	-0.213191	Hypomethylated
cg07230786	-1.18987	0.474523	-5.57409	5.6436e-08	4.82586e-07	7.58193	-0.186188	Hypomethylated
cg07323651	-0.710779	-0.36711	-5.57406	5.64453e-08	4.8266e-07	7.58177	-0.119995	Hypomethylated
cg04798948	-0.819942	2.00404	-5.57405	5.64494e-08	4.82689e-07	7.5817	-0.0805416	Not_significant
cg03227908	-1.52427	0.471636	-5.57402	5.64561e-08	4.82741e-07	7.58159	-0.228779	Hypomethylated
cg25076452	1.84995	2.09644	5.57397	5.64718e-08	4.82869e-07	7.58132	0.222226	Hypermethylated
cg15466476	0.608355	2.83676	5.57395	5.64781e-08	4.82917e-07	7.58121	0.0499693	Not_significant
cg18766016	-1.33074	-0.566924	-5.5739	5.64928e-08	4.83038e-07	7.58096	-0.21364	Hypomethylated
cg05677041	1.00044	-0.408872	5.57389	5.64956e-08	4.83056e-07	7.58091	0.16134	Hypermethylated
cg13403141	-1.34916	-2.3696	-5.57381	5.65171e-08	4.83231e-07	7.58054	-0.143843	Hypomethylated
cg16182399	-1.17631	-0.188651	-5.57381	5.65174e-08	4.83231e-07	7.58053	-0.195013	Hypomethylated
cg02381539	0.97928	0.56055	5.57377	5.65304e-08	4.83333e-07	7.58031	0.160252	Hypermethylated
cg26762178	-1.24368	1.23981	-5.57377	5.65307e-08	4.83333e-07	7.58031	-0.164308	Hypomethylated
cg11258642	-1.06728	-0.367504	-5.57374	5.6539e-08	4.83398e-07	7.58017	-0.178081	Hypomethylated
cg10316147	-1.21016	1.17824	-5.57372	5.65448e-08	4.83443e-07	7.58007	-0.164046	Hypomethylated
cg10430941	-0.852106	0.127082	-5.5737	5.65499e-08	4.8348e-07	7.57998	-0.141462	Hypomethylated
cg22329776	0.541121	2.81326	5.57369	5.65531e-08	4.83502e-07	7.57992	0.0450334	Not_significant
cg10006762	-0.515779	-4.28857	-5.57369	5.65544e-08	4.83508e-07	7.5799	-0.0182203	Not_significant
cg27180368	-0.67269	-0.771392	-5.57365	5.65658e-08	4.83599e-07	7.57971	-0.10898	Hypomethylated
cg08869883	-1.40029	1.68615	-5.57363	5.65701e-08	4.8363e-07	7.57963	-0.158021	Hypomethylated
cg14388937	-1.55803	-0.178331	-5.57363	5.65721e-08	4.83642e-07	7.5796	-0.247159	Hypomethylated
cg26328240	-1.76174	-0.0673431	-5.57362	5.65731e-08	4.83644e-07	7.57958	-0.274702	Hypomethylated
cg10381358	-1.05013	1.89926	-5.57362	5.65749e-08	4.83654e-07	7.57955	-0.112372	Hypomethylated
cg25449593	0.76915	0.659253	5.57356	5.65906e-08	4.83783e-07	7.57928	0.126783	Hypermethylated
cg11006377	-1.04192	-0.230521	-5.57356	5.65921e-08	4.8379e-07	7.57926	-0.173572	Hypomethylated
cg06713076	-1.77098	0.731359	-5.57355	5.65935e-08	4.83796e-07	7.57923	-0.252158	Hypomethylated
cg13084650	-1.07884	-0.561792	-5.57354	5.65986e-08	4.83834e-07	7.57915	-0.174708	Hypomethylated
cg13392404	-1.06795	1.66348	-5.57353	5.65995e-08	4.83836e-07	7.57913	-0.124444	Hypomethylated
cg05766896	-1.68612	-0.704745	-5.57353	5.66004e-08	4.83839e-07	7.57912	-0.262282	Hypomethylated
cg10858480	1.35966	-0.544663	5.5735	5.66099e-08	4.83913e-07	7.57895	0.205137	Hypermethylated
cg03785432	-1.12749	0.0748059	-5.57345	5.66245e-08	4.84033e-07	7.5787	-0.184503	Hypomethylated
cg10091053	0.852424	1.47607	5.57339	5.66403e-08	4.84162e-07	7.57843	0.12178	Hypermethylated
cg22326754	-1.2629	0.487378	-5.57339	5.66432e-08	4.84182e-07	7.57838	-0.193931	Hypomethylated
cg08965013	0.527846	2.85212	5.57338	5.66458e-08	4.84198e-07	7.57834	0.0430582	Not_significant
cg19139795	1.61045	-1.86999	5.57337	5.66474e-08	4.84206e-07	7.57831	0.167204	Hypermethylated
cg17095489	-0.856855	-0.550407	-5.57335	5.66529e-08	4.84247e-07	7.57822	-0.141491	Hypomethylated
cg18133875	0.792951	2.43013	5.57335	5.66544e-08	4.84254e-07	7.57819	0.0789423	Not_significant
cg03032236	-0.840266	-0.880392	-5.57333	5.66602e-08	4.84298e-07	7.57809	-0.133805	Hypomethylated
cg12935434	-1.63661	-2.46585	-5.57331	5.66656e-08	4.84339e-07	7.578	-0.168784	Hypomethylated
cg02379540	-1.15623	0.843051	-5.57321	5.66936e-08	4.84572e-07	7.57752	-0.171682	Hypomethylated
cg03600432	-1.15583	0.450536	-5.57319	5.67e-08	4.84621e-07	7.57742	-0.180518	Hypomethylated
cg26695632	-1.15206	0.327824	-5.57319	5.6702e-08	4.84633e-07	7.57738	-0.183069	Hypomethylated
cg03409036	0.588744	0.865466	5.57315	5.67127e-08	4.84718e-07	7.5772	0.0945255	Not_significant
cg25524052	-1.21036	0.224142	-5.57314	5.67148e-08	4.84731e-07	7.57716	-0.197416	Hypomethylated
cg16990593	-1.12558	2.16586	-5.57312	5.67207e-08	4.84776e-07	7.57706	-0.108409	Hypomethylated
cg20556958	-1.34132	1.26575	-5.57304	5.67449e-08	4.84977e-07	7.57665	-0.175666	Hypomethylated
cg08276645	0.93964	1.8351	5.57303	5.67483e-08	4.85e-07	7.57659	0.121121	Hypermethylated
cg19407960	-1.71162	1.62762	-5.57301	5.67523e-08	4.85029e-07	7.57652	-0.195543	Hypomethylated
cg14063191	-0.413769	-4.70452	-5.57298	5.67614e-08	4.85098e-07	7.57637	-0.0119673	Not_significant
cg27576241	0.998375	0.697883	5.57298	5.67618e-08	4.85098e-07	7.57636	0.161391	Hypermethylated
cg25148589	0.777811	0.16038	5.5729	5.67863e-08	4.85302e-07	7.57594	0.131832	Hypermethylated
cg17478752	-0.920799	-0.0144909	-5.57285	5.67993e-08	4.85407e-07	7.57572	-0.155049	Hypomethylated
cg12945202	0.998956	2.62104	5.57284	5.68033e-08	4.85436e-07	7.57565	0.0992677	Not_significant
cg16436225	-1.19593	0.062366	-5.57281	5.68137e-08	4.85519e-07	7.57548	-0.195978	Hypomethylated
cg11060195	-1.13241	-1.33498	-5.57279	5.68198e-08	4.85565e-07	7.57537	-0.164205	Hypomethylated
cg12297818	-1.22579	0.0235225	-5.57277	5.68243e-08	4.85598e-07	7.5753	-0.200967	Hypomethylated
cg21973914	-0.790468	-0.428694	-5.57271	5.68427e-08	4.85749e-07	7.57498	-0.132478	Hypomethylated
cg23295623	-1.59903	0.743034	-5.5727	5.68448e-08	4.85762e-07	7.57495	-0.230056	Hypomethylated
cg23781310	-1.74309	0.122495	-5.57265	5.68597e-08	4.85883e-07	7.5747	-0.265915	Hypomethylated
cg00288598	-1.25451	1.90797	-5.57263	5.68663e-08	4.85935e-07	7.57458	-0.131479	Hypomethylated
cg07999042	-1.39171	0.927475	-5.57258	5.68796e-08	4.86042e-07	7.57436	-0.196816	Hypomethylated
cg05685587	-0.688466	-3.13987	-5.57255	5.68893e-08	4.8612e-07	7.57419	-0.0497382	Not_significant
cg14327296	-0.673619	-0.81868	-5.57251	5.69e-08	4.86205e-07	7.57401	-0.10888	Hypomethylated
cg16813507	-1.48248	1.46743	-5.57247	5.69118e-08	4.863e-07	7.57381	-0.17854	Hypomethylated
cg11926937	-1.2773	1.9907	-5.57245	5.69198e-08	4.86363e-07	7.57367	-0.131314	Hypomethylated
cg12664119	0.66656	0.748198	5.57242	5.6928e-08	4.86427e-07	7.57353	0.108266	Hypermethylated
cg12239861	0.255626	3.71318	5.57241	5.69314e-08	4.8645e-07	7.57348	0.012678	Not_significant
cg24851600	-1.12776	0.839306	-5.57239	5.69371e-08	4.86494e-07	7.57338	-0.16713	Hypomethylated
cg11762306	1.27178	-0.69314	5.57237	5.69432e-08	4.8654e-07	7.57328	0.193482	Hypermethylated
cg26690969	-1.61425	-0.166491	-5.57236	5.69445e-08	4.86545e-07	7.57325	-0.251957	Hypomethylated
cg07178994	-0.726306	-1.0959	-5.57235	5.69494e-08	4.86581e-07	7.57317	-0.11155	Hypomethylated
cg11438134	0.98233	1.64915	5.57234	5.69518e-08	4.86591e-07	7.57313	0.13132	Hypermethylated
cg22058298	-1.20062	0.13497	-5.57234	5.69518e-08	4.86591e-07	7.57313	-0.195337	Hypomethylated
cg09855279	-1.22585	0.128438	-5.57232	5.6957e-08	4.86629e-07	7.57304	-0.198455	Hypomethylated
cg22635476	-1.89814	0.370644	-5.57231	5.696e-08	4.86649e-07	7.57299	-0.281754	Hypomethylated
cg23694324	-1.12978	-0.184785	-5.57223	5.69826e-08	4.86836e-07	7.57261	-0.187875	Hypomethylated
cg26938676	-1.57533	1.34494	-5.57213	5.70145e-08	4.87103e-07	7.57206	-0.193367	Hypomethylated
cg17907056	-1.21739	-0.380388	-5.57203	5.70432e-08	4.87342e-07	7.57158	-0.197734	Hypomethylated
cg04980805	-0.852152	-1.52916	-5.57202	5.70448e-08	4.8735e-07	7.57155	-0.117584	Hypomethylated
cg12805194	-1.66665	0.182263	-5.57202	5.70467e-08	4.87362e-07	7.57152	-0.256973	Hypomethylated
cg24888243	1.90038	-1.34181	5.57201	5.70481e-08	4.87367e-07	7.5715	0.229856	Hypermethylated
cg12591941	0.645447	3.36735	5.57201	5.70491e-08	4.8737e-07	7.57148	0.0402781	Not_significant
cg26438167	-1.17322	0.915222	-5.57197	5.706e-08	4.87457e-07	7.57129	-0.169318	Hypomethylated
cg08434574	1.82134	-1.76741	5.57194	5.70692e-08	4.8753e-07	7.57114	0.193141	Hypermethylated
cg19909974	-1.51841	1.23704	-5.57193	5.7072e-08	4.87549e-07	7.57109	-0.193957	Hypomethylated
cg19513593	-0.925399	-0.12498	-5.57191	5.70774e-08	4.87589e-07	7.571	-0.15565	Hypomethylated
cg23063716	0.735626	-2.4662	5.57191	5.70783e-08	4.87591e-07	7.57098	0.0622509	Not_significant
cg09631880	-0.901539	-0.689183	-5.5719	5.70821e-08	4.87618e-07	7.57092	-0.146228	Hypomethylated
cg02550113	-0.876184	-0.804271	-5.57189	5.70836e-08	4.87625e-07	7.57089	-0.141398	Hypomethylated
cg11040676	-2.04903	-0.479795	-5.57186	5.70932e-08	4.87701e-07	7.57073	-0.308593	Hypomethylated
cg05210364	-0.97238	-3.67069	-5.57181	5.71095e-08	4.87834e-07	7.57045	-0.0606594	Not_significant
cg03780748	-0.851785	-0.417888	-5.57175	5.71246e-08	4.87953e-07	7.5702	-0.142056	Hypomethylated
cg14263222	-1.59075	1.10502	-5.57175	5.71246e-08	4.87953e-07	7.5702	-0.212043	Hypomethylated
cg05851255	-0.736975	-0.560981	-5.57173	5.7133e-08	4.88018e-07	7.57006	-0.122679	Hypomethylated
cg11564884	-1.5133	-1.09868	-5.57172	5.71357e-08	4.88031e-07	7.57001	-0.228216	Hypomethylated
cg03296810	-1.03065	-1.51708	-5.57172	5.71359e-08	4.88031e-07	7.57001	-0.142436	Hypomethylated
cg04764624	0.991293	-0.167154	5.57171	5.71374e-08	4.88039e-07	7.56998	0.164262	Hypermethylated
cg07664005	1.00186	-1.21728	5.5717	5.71401e-08	4.88056e-07	7.56994	0.136706	Hypermethylated
cg01953622	1.10094	0.778085	5.57168	5.71476e-08	4.88114e-07	7.56981	0.177326	Hypermethylated
cg03857101	-1.47111	-0.186338	-5.57166	5.7152e-08	4.88145e-07	7.56974	-0.236602	Hypomethylated
cg04253214	-1.89441	0.415183	-5.57166	5.71525e-08	4.88145e-07	7.56973	-0.270377	Hypomethylated
cg24726137	0.601227	1.47304	5.57165	5.7156e-08	4.88169e-07	7.56967	0.0839218	Not_significant
cg17804348	0.964975	0.859241	5.57164	5.71591e-08	4.8819e-07	7.56961	0.156993	Hypermethylated
cg10674569	-1.311	0.153509	-5.5716	5.71706e-08	4.88282e-07	7.56942	-0.207337	Hypomethylated
cg05421040	-1.37949	1.13134	-5.57158	5.71772e-08	4.88333e-07	7.56931	-0.186081	Hypomethylated
cg12306057	-1.31274	0.816319	-5.57155	5.71842e-08	4.88387e-07	7.56919	-0.193288	Hypomethylated
cg10684794	-2.59407	2.4154	-5.57154	5.71893e-08	4.88425e-07	7.5691	-0.214929	Hypomethylated
cg00642565	-1.14973	-0.0850384	-5.57153	5.7192e-08	4.88442e-07	7.56906	-0.187471	Hypomethylated
cg18130688	-1.43088	0.381921	-5.57152	5.71932e-08	4.88446e-07	7.56904	-0.222653	Hypomethylated
cg16808471	-1.12314	1.14447	-5.57152	5.71938e-08	4.88446e-07	7.56903	-0.154814	Hypomethylated
cg05914403	-1.34199	-0.894908	-5.57145	5.72151e-08	4.88622e-07	7.56867	-0.211421	Hypomethylated
cg07736658	1.84451	-1.89496	5.57141	5.72266e-08	4.88714e-07	7.56847	0.190133	Hypermethylated
cg21216024	-1.09698	-3.19073	-5.57134	5.72485e-08	4.88896e-07	7.5681	-0.0795815	Not_significant
cg22983257	-0.805547	-0.859867	-5.57132	5.72538e-08	4.88936e-07	7.56801	-0.12895	Hypomethylated
cg19285799	-1.65719	1.11023	-5.5713	5.7259e-08	4.88974e-07	7.56793	-0.215734	Hypomethylated
cg05761564	-1.20375	1.47955	-5.5713	5.72603e-08	4.88979e-07	7.5679	-0.147311	Hypomethylated
cg00927035	-0.601802	-0.655031	-5.57126	5.72709e-08	4.89064e-07	7.56772	-0.0992575	Not_significant
cg08969621	-1.35943	0.418117	-5.57126	5.72726e-08	4.89073e-07	7.56769	-0.205362	Hypomethylated
cg18973456	-1.12251	0.646579	-5.57121	5.72861e-08	4.89182e-07	7.56747	-0.173994	Hypomethylated
cg22005419	0.41391	3.1674	5.57121	5.72872e-08	4.89187e-07	7.56745	0.0281562	Not_significant
cg16173730	-2.04742	-0.166748	-5.57115	5.73039e-08	4.89323e-07	7.56717	-0.308403	Hypomethylated
cg08907436	-1.51402	1.66462	-5.57115	5.7305e-08	4.89327e-07	7.56715	-0.17267	Hypomethylated
cg21933165	-1.19721	0.669725	-5.57114	5.73064e-08	4.89332e-07	7.56713	-0.183103	Hypomethylated
cg08575289	-1.47122	0.611301	-5.57106	5.73303e-08	4.89531e-07	7.56672	-0.219414	Hypomethylated
cg22897795	-1.20637	0.906095	-5.57103	5.73389e-08	4.89599e-07	7.56658	-0.174904	Hypomethylated
cg25229306	1.05479	0.912434	5.57103	5.73399e-08	4.89602e-07	7.56656	0.165812	Hypermethylated
cg05983235	-0.945952	-0.467176	-5.57102	5.73431e-08	4.89623e-07	7.56651	-0.158113	Hypomethylated
cg01708014	1.34804	0.290254	5.57099	5.73512e-08	4.89687e-07	7.56637	0.218775	Hypermethylated
cg13219143	0.992582	2.13311	5.57098	5.73544e-08	4.89709e-07	7.56631	0.113308	Hypermethylated
cg04886248	-0.914774	0.697983	-5.57098	5.73563e-08	4.89718e-07	7.56628	-0.142338	Hypomethylated
cg15120732	2.18373	-1.37999	5.57091	5.73767e-08	4.89887e-07	7.56594	0.25716	Hypermethylated
cg20629735	-1.55028	1.48108	-5.57087	5.73865e-08	4.89965e-07	7.56577	-0.185929	Hypomethylated
cg15754587	-0.910943	1.24127	-5.57081	5.74046e-08	4.90114e-07	7.56547	-0.121908	Hypomethylated
cg00023464	-0.782239	-0.512065	-5.57077	5.74167e-08	4.90212e-07	7.56526	-0.130752	Hypomethylated
cg21838979	0.752796	0.798494	5.5707	5.74383e-08	4.9039e-07	7.5649	0.121591	Hypermethylated
cg06059316	-1.25138	0.0995166	-5.57067	5.74476e-08	4.90464e-07	7.56474	-0.20372	Hypomethylated
cg19250799	3.02829	-1.4807	5.57067	5.74486e-08	4.90466e-07	7.56473	0.327169	Hypermethylated
cg24135300	-1.20813	-0.771675	-5.57063	5.74602e-08	4.9056e-07	7.56453	-0.193096	Hypomethylated
cg13322234	-1.57497	1.4415	-5.5706	5.74675e-08	4.90616e-07	7.56441	-0.190241	Hypomethylated
cg09430586	-1.62928	1.40608	-5.57058	5.74732e-08	4.90659e-07	7.56431	-0.200097	Hypomethylated
cg14184993	0.93781	1.86424	5.57056	5.74812e-08	4.90722e-07	7.56418	0.115995	Hypermethylated
cg24454909	-1.21683	-0.747391	-5.57049	5.7501e-08	4.90885e-07	7.56385	-0.194017	Hypomethylated
cg22157945	-1.65793	1.09835	-5.57046	5.7511e-08	4.90965e-07	7.56368	-0.218935	Hypomethylated
cg04930211	-1.22478	1.01096	-5.57043	5.7519e-08	4.91027e-07	7.56354	-0.172879	Hypomethylated
cg09714127	0.843553	0.697441	5.57042	5.75218e-08	4.91045e-07	7.5635	0.137897	Hypermethylated
cg20979562	-0.585258	-1.06958	-5.5704	5.75274e-08	4.91087e-07	7.5634	-0.0902308	Not_significant
cg01066270	-0.71557	-4.16757	-5.57039	5.75305e-08	4.91108e-07	7.56335	-0.0273721	Not_significant
cg08270223	-0.620896	-3.21498	-5.57038	5.75344e-08	4.91135e-07	7.56328	-0.0430481	Not_significant
cg23493867	-1.51518	0.8811	-5.57037	5.75357e-08	4.91141e-07	7.56326	-0.211219	Hypomethylated
cg19398306	-1.38305	0.306141	-5.57037	5.75373e-08	4.91149e-07	7.56324	-0.215977	Hypomethylated
cg03894626	-1.24619	0.710309	-5.57036	5.75386e-08	4.91154e-07	7.56321	-0.188464	Hypomethylated
cg19930715	-1.69267	0.366556	-5.57033	5.75491e-08	4.91238e-07	7.56304	-0.253652	Hypomethylated
cg17126544	-1.49871	-1.53668	-5.5703	5.75576e-08	4.91305e-07	7.56289	-0.206972	Hypomethylated
cg20633883	-0.598076	-4.39274	-5.57029	5.75602e-08	4.91322e-07	7.56285	-0.0205158	Not_significant
cg22996308	-1.76425	1.3759	-5.57025	5.75718e-08	4.91414e-07	7.56266	-0.211908	Hypomethylated
cg12385092	-1.62976	1.55402	-5.57023	5.75793e-08	4.91473e-07	7.56253	-0.187254	Hypomethylated
cg05136263	1.46063	-0.922168	5.57022	5.75808e-08	4.9148e-07	7.5625	0.207995	Hypermethylated
cg27138072	-1.17287	1.76284	-5.57021	5.75837e-08	4.91499e-07	7.56246	-0.129804	Hypomethylated
cg01367751	-1.48677	1.4446	-5.5702	5.75861e-08	4.91513e-07	7.56242	-0.180426	Hypomethylated
cg24265000	-1.42092	-0.0308366	-5.5702	5.75884e-08	4.91527e-07	7.56238	-0.232333	Hypomethylated
cg09549073	1.76377	0.440433	5.57016	5.76007e-08	4.91626e-07	7.56217	0.276801	Hypermethylated
cg12546260	-1.08394	-0.363725	-5.57015	5.76013e-08	4.91626e-07	7.56216	-0.178389	Hypomethylated
cg10132588	1.04162	-0.143211	5.57014	5.76056e-08	4.91657e-07	7.56209	0.171673	Hypermethylated
cg21673508	-1.67137	0.853824	-5.57012	5.7611e-08	4.91697e-07	7.562	-0.235575	Hypomethylated
cg01122167	-1.09799	0.423825	-5.57011	5.76148e-08	4.91724e-07	7.56193	-0.175142	Hypomethylated
cg13828497	-0.839766	-0.638008	-5.57006	5.7628e-08	4.91829e-07	7.56171	-0.138227	Hypomethylated
cg26810845	-1.23498	-1.53757	-5.57006	5.76285e-08	4.91829e-07	7.5617	-0.171411	Hypomethylated
cg24425171	1.76661	-0.764913	5.57004	5.76345e-08	4.91875e-07	7.5616	0.248835	Hypermethylated
cg25448533	-0.786061	-2.00202	-5.57001	5.76439e-08	4.91949e-07	7.56144	-0.0917346	Not_significant
cg12094461	-1.65218	0.941715	-5.57	5.76477e-08	4.91971e-07	7.56138	-0.225238	Hypomethylated
cg10967170	-1.12953	0.240311	-5.57	5.76478e-08	4.91971e-07	7.56138	-0.184751	Hypomethylated
cg09858394	0.936476	0.593734	5.56995	5.76608e-08	4.92076e-07	7.56116	0.151594	Hypermethylated
cg17320454	0.291749	-4.65469	5.56994	5.76652e-08	4.92108e-07	7.56109	0.0071467	Not_significant
cg08154280	2.33649	-1.89166	5.5699	5.76774e-08	4.92206e-07	7.56088	0.234177	Hypermethylated
cg00255752	1.0503	3.04878	5.56984	5.76949e-08	4.92349e-07	7.56059	0.0937233	Not_significant
cg00790371	-1.03728	0.647418	-5.56973	5.77295e-08	4.92639e-07	7.56001	-0.159664	Hypomethylated
cg03479715	1.29403	0.131217	5.56972	5.77312e-08	4.92648e-07	7.55998	0.211448	Hypermethylated
cg11820913	-1.07095	0.455426	-5.56967	5.77457e-08	4.92766e-07	7.55974	-0.170887	Hypomethylated
cg25943276	-1.3842	0.732422	-5.56967	5.7747e-08	4.92771e-07	7.55972	-0.207526	Hypomethylated
cg11810374	-1.31353	0.102882	-5.56957	5.77774e-08	4.93025e-07	7.55921	-0.211597	Hypomethylated
cg12786765	-1.20546	1.6095	-5.56955	5.77811e-08	4.93051e-07	7.55915	-0.14253	Hypomethylated
cg05794067	-1.40672	0.364983	-5.56954	5.77842e-08	4.93072e-07	7.55909	-0.220818	Hypomethylated
cg11377875	-1.58555	1.11408	-5.56952	5.77905e-08	4.9312e-07	7.55899	-0.209796	Hypomethylated
cg09427568	-1.70851	0.278135	-5.56947	5.78058e-08	4.93245e-07	7.55873	-0.258048	Hypomethylated
cg07735586	-0.886262	-1.73017	-5.5693	5.78559e-08	4.93661e-07	7.55789	-0.115423	Hypomethylated
cg14877165	-1.57029	-0.367369	-5.5693	5.7856e-08	4.93661e-07	7.55789	-0.247263	Hypomethylated
cg14315046	-0.94463	-1.46501	-5.56929	5.78604e-08	4.93692e-07	7.55782	-0.132359	Hypomethylated
cg03772739	-1.20306	-0.510555	-5.56928	5.78638e-08	4.93716e-07	7.55776	-0.193554	Hypomethylated
cg17062829	1.24834	0.0189931	5.56923	5.78783e-08	4.93834e-07	7.55752	0.201047	Hypermethylated
cg25185014	-1.43039	0.179178	-5.56921	5.7885e-08	4.93885e-07	7.55741	-0.229647	Hypomethylated
cg11241083	-0.701449	0.126114	-5.5692	5.78884e-08	4.93908e-07	7.55735	-0.118487	Hypomethylated
cg04285853	-1.18125	0.181685	-5.56918	5.78922e-08	4.93929e-07	7.55729	-0.192373	Hypomethylated
cg13324311	-1.16887	1.86767	-5.56918	5.78922e-08	4.93929e-07	7.55729	-0.12606	Hypomethylated
cg21072272	-0.916311	0.937425	-5.56911	5.79134e-08	4.94104e-07	7.55693	-0.13392	Hypomethylated
cg03903215	-1.03665	-0.0186391	-5.56909	5.79203e-08	4.94157e-07	7.55682	-0.171409	Hypomethylated
cg08290076	2.62143	-1.73792	5.56907	5.79276e-08	4.94214e-07	7.5567	0.266185	Hypermethylated
cg21867359	-0.990131	-0.903451	-5.56903	5.79374e-08	4.94292e-07	7.55653	-0.156991	Hypomethylated
cg13905081	0.746513	-0.417102	5.56895	5.79615e-08	4.94492e-07	7.55613	0.12261	Hypermethylated
cg10514675	-1.46309	0.395491	-5.5689	5.79764e-08	4.94613e-07	7.55588	-0.224558	Hypomethylated
cg14562148	-1.31522	-1.78965	-5.56887	5.7985e-08	4.94681e-07	7.55574	-0.173022	Hypomethylated
cg18646784	-1.73166	1.53358	-5.56885	5.79938e-08	4.9475e-07	7.55559	-0.201212	Hypomethylated
cg03083517	-1.01645	0.403442	-5.56884	5.79948e-08	4.94752e-07	7.55557	-0.164242	Hypomethylated
cg20556730	-0.971473	0.48234	-5.56879	5.80112e-08	4.94887e-07	7.5553	-0.15641	Hypomethylated
cg22668962	-1.35835	-0.297465	-5.56877	5.80162e-08	4.94924e-07	7.55522	-0.221079	Hypomethylated
cg24361808	-1.41105	-0.672155	-5.56874	5.80246e-08	4.94989e-07	7.55508	-0.225151	Hypomethylated
cg15057359	-1.8099	1.04391	-5.56871	5.80332e-08	4.95057e-07	7.55493	-0.237202	Hypomethylated
cg18968306	0.308701	-6.09828	5.5687	5.8036e-08	4.95075e-07	7.55489	0.00287752	Not_significant
cg08574592	3.10481	-1.35036	5.5687	5.80376e-08	4.95083e-07	7.55486	0.341098	Hypermethylated
cg20629021	1.19478	0.934799	5.5687	5.80388e-08	4.95088e-07	7.55484	0.18569	Hypermethylated
cg02152996	-0.719094	-0.332314	-5.56869	5.80396e-08	4.95088e-07	7.55483	-0.122247	Hypomethylated
cg12470493	-1.37945	-1.27395	-5.56869	5.80416e-08	4.95099e-07	7.55479	-0.202714	Hypomethylated
cg25649680	2.11276	-1.40674	5.56868	5.80438e-08	4.95112e-07	7.55476	0.252226	Hypermethylated
cg03656498	2.04752	-0.868706	5.56865	5.80527e-08	4.95183e-07	7.55461	0.280838	Hypermethylated
cg27530388	2.19654	-2.06897	5.56864	5.80555e-08	4.95201e-07	7.55456	0.209025	Hypermethylated
cg04842880	0.520576	3.734	5.56859	5.80701e-08	4.95315e-07	7.55432	0.0264865	Not_significant
cg05891759	0.769513	2.93106	5.56859	5.80702e-08	4.95315e-07	7.55432	0.0611916	Not_significant
cg08250825	-1.12433	-0.265839	-5.56854	5.80859e-08	4.95443e-07	7.55406	-0.186326	Hypomethylated
cg11999886	-1.77955	1.44544	-5.56853	5.80879e-08	4.95454e-07	7.55402	-0.211919	Hypomethylated
cg02313375	0.656177	1.52351	5.56851	5.80932e-08	4.95492e-07	7.55393	0.0905735	Not_significant
cg11179537	-1.37851	1.08254	-5.56851	5.80938e-08	4.95492e-07	7.55393	-0.184052	Hypomethylated
cg03574832	-0.969804	0.442602	-5.56851	5.8095e-08	4.95497e-07	7.5539	-0.153824	Hypomethylated
cg20013177	-1.59494	0.0893918	-5.5685	5.80963e-08	4.95502e-07	7.55388	-0.248638	Hypomethylated
cg05600011	-1.35643	0.788012	-5.5685	5.8099e-08	4.95519e-07	7.55384	-0.198771	Hypomethylated
cg20883723	-1.31854	0.519935	-5.56849	5.81009e-08	4.95529e-07	7.55381	-0.202024	Hypomethylated
cg24689196	2.32365	-2.13577	5.56848	5.81034e-08	4.95545e-07	7.55377	0.214419	Hypermethylated
cg12526295	-1.37019	0.595187	-5.56844	5.81148e-08	4.95636e-07	7.55358	-0.203545	Hypomethylated
cg11152829	-1.04099	0.178435	-5.5684	5.81282e-08	4.95745e-07	7.55335	-0.172678	Hypomethylated
cg05145593	-1.29388	1.48831	-5.56839	5.81304e-08	4.95759e-07	7.55331	-0.1598	Hypomethylated
cg09015385	-0.80517	-4.53719	-5.56838	5.81345e-08	4.95787e-07	7.55325	-0.0246418	Not_significant
cg01842276	-1.13715	0.219358	-5.56834	5.81446e-08	4.95868e-07	7.55308	-0.182721	Hypomethylated
cg24364120	-1.13744	-0.41131	-5.56833	5.8148e-08	4.95891e-07	7.55302	-0.184384	Hypomethylated
cg06593290	0.566196	-3.56926	5.56831	5.81552e-08	4.95947e-07	7.5529	0.0268728	Not_significant
cg10244193	-0.944671	-1.15438	-5.56831	5.81561e-08	4.95948e-07	7.55289	-0.142865	Hypomethylated
cg22674467	-1.50205	0.46265	-5.56828	5.8163e-08	4.96001e-07	7.55277	-0.225255	Hypomethylated
cg00817190	-0.843773	-0.940092	-5.56828	5.81653e-08	4.96015e-07	7.55273	-0.132471	Hypomethylated
cg24061330	-1.84579	0.317234	-5.56827	5.81676e-08	4.96029e-07	7.5527	-0.265709	Hypomethylated
cg15897287	-1.10988	-0.760425	-5.56826	5.81694e-08	4.96038e-07	7.55267	-0.17922	Hypomethylated
cg17666994	-1.5523	1.70228	-5.56823	5.81788e-08	4.96113e-07	7.55251	-0.172388	Hypomethylated
cg26219051	1.00993	0.00175712	5.56815	5.82031e-08	4.96314e-07	7.55211	0.170001	Hypermethylated
cg17656424	0.877189	1.76543	5.56814	5.82053e-08	4.96325e-07	7.55207	0.112504	Hypermethylated
cg16015295	-1.29641	0.350074	-5.56814	5.82057e-08	4.96325e-07	7.55206	-0.205383	Hypomethylated
cg15143788	1.05649	0.537552	5.56814	5.82071e-08	4.96331e-07	7.55204	0.173801	Hypermethylated
cg04784316	-0.913042	-2.7748	-5.56813	5.82081e-08	4.96331e-07	7.55202	-0.079609	Not_significant
cg16339225	-1.78349	0.194271	-5.56813	5.82092e-08	4.96331e-07	7.55201	-0.269653	Hypomethylated
cg06118523	-1.11246	-0.828093	-5.56813	5.82092e-08	4.96331e-07	7.552	-0.174815	Hypomethylated
cg05938149	-0.763364	-0.765615	-5.56812	5.82112e-08	4.96342e-07	7.55197	-0.123636	Hypomethylated
cg04074363	-1.26607	0.722991	-5.56805	5.82338e-08	4.9653e-07	7.5516	-0.187789	Hypomethylated
cg12518665	-0.919349	-1.22533	-5.56797	5.82568e-08	4.96719e-07	7.55121	-0.137737	Hypomethylated
cg02204261	-1.76672	0.644654	-5.56792	5.82731e-08	4.96853e-07	7.55094	-0.257231	Hypomethylated
cg24241206	-1.24396	0.511992	-5.56787	5.8287e-08	4.96965e-07	7.55071	-0.194433	Hypomethylated
cg14174946	1.43127	-0.523917	5.56785	5.82945e-08	4.97024e-07	7.55059	0.219167	Hypermethylated
cg16362222	-1.18535	-0.492158	-5.56781	5.83049e-08	4.97106e-07	7.55042	-0.19412	Hypomethylated
cg27320658	0.356214	1.64231	5.5678	5.83077e-08	4.97125e-07	7.55037	0.0468592	Not_significant
cg07243900	-1.20421	1.03639	-5.56773	5.83301e-08	4.9731e-07	7.55	-0.167115	Hypomethylated
cg09011504	-0.861085	-0.997031	-5.56757	5.83776e-08	4.97709e-07	7.54921	-0.134251	Hypomethylated
cg08913413	-1.42694	-0.268074	-5.56743	5.84225e-08	4.98086e-07	7.54847	-0.232318	Hypomethylated
cg00591556	-1.77932	1.10721	-5.56726	5.84712e-08	4.98495e-07	7.54766	-0.230583	Hypomethylated
cg27664245	-0.817111	-0.784741	-5.56724	5.84782e-08	4.98549e-07	7.54754	-0.131731	Hypomethylated
cg20506843	-1.45109	0.0979117	-5.56721	5.8487e-08	4.98613e-07	7.5474	-0.226989	Hypomethylated
cg10660666	0.592603	2.74867	5.56721	5.84871e-08	4.98613e-07	7.5474	0.0504297	Not_significant
cg13887261	0.62385	0.972961	5.56719	5.84925e-08	4.98653e-07	7.54731	0.0980012	Not_significant
cg19285376	-1.667	1.11074	-5.56718	5.84973e-08	4.98689e-07	7.54723	-0.220887	Hypomethylated
cg08774871	0.919751	-0.535886	5.56716	5.85037e-08	4.98738e-07	7.54712	0.145918	Hypermethylated
cg27489043	-0.789582	-0.312248	-5.56715	5.85075e-08	4.98764e-07	7.54706	-0.133567	Hypomethylated
cg19419389	-0.241936	5.10737	-5.56713	5.85117e-08	4.9879e-07	7.54699	-0.00436541	Not_significant
cg14876708	1.38567	-3.33903	5.56713	5.8512e-08	4.9879e-07	7.54699	0.0758016	Not_significant
cg26350593	-1.3221	0.385827	-5.56713	5.85126e-08	4.9879e-07	7.54698	-0.205958	Hypomethylated
cg00959259	-1.22154	-1.28766	-5.56711	5.85193e-08	4.98841e-07	7.54687	-0.179975	Hypomethylated
cg11897219	-1.0348	-1.12348	-5.56709	5.85236e-08	4.98872e-07	7.54679	-0.157218	Hypomethylated
cg03423979	-1.01246	2.2603	-5.56709	5.85247e-08	4.98876e-07	7.54678	-0.0928924	Not_significant
cg02395280	1.38179	0.153592	5.56706	5.8533e-08	4.9894e-07	7.54664	0.223437	Hypermethylated
cg19777277	-1.58709	1.66072	-5.56702	5.8545e-08	4.99031e-07	7.54644	-0.179625	Hypomethylated
cg17064907	2.10288	-2.19977	5.56702	5.85451e-08	4.99031e-07	7.54644	0.18972	Hypermethylated
cg06219793	1.80692	-0.581486	5.56698	5.85577e-08	4.99134e-07	7.54623	0.2674	Hypermethylated
cg02630999	-1.68714	1.1483	-5.56692	5.85744e-08	4.9927e-07	7.54596	-0.222474	Hypomethylated
cg08879722	-1.68927	0.997288	-5.5669	5.85814e-08	4.99324e-07	7.54584	-0.229131	Hypomethylated
cg18743754	-0.986207	1.72518	-5.5669	5.8583e-08	4.99331e-07	7.54581	-0.113929	Hypomethylated
cg00421612	-1.54276	-0.2358	-5.56688	5.85874e-08	4.99363e-07	7.54574	-0.24467	Hypomethylated
cg03523616	-1.27486	0.730384	-5.56687	5.85899e-08	4.99378e-07	7.5457	-0.189845	Hypomethylated
cg00090767	-0.504772	-3.67926	-5.56683	5.8602e-08	4.99475e-07	7.5455	-0.0259949	Not_significant
cg27172568	-0.880663	0.439565	-5.56678	5.86172e-08	4.99599e-07	7.54525	-0.143172	Hypomethylated
cg00219596	-1.31345	-0.268386	-5.56676	5.86243e-08	4.99654e-07	7.54513	-0.215071	Hypomethylated
cg09606074	-1.18628	1.42597	-5.56665	5.8657e-08	4.99927e-07	7.54459	-0.149946	Hypomethylated
cg18281439	-0.542429	-2.38766	-5.56661	5.86697e-08	5.0003e-07	7.54438	-0.0531884	Not_significant
cg23293999	1.34699	1.91572	5.56655	5.86894e-08	5.00191e-07	7.54406	0.171695	Hypermethylated
cg21470699	-1.42375	-0.0939855	-5.56654	5.86912e-08	5.00201e-07	7.54403	-0.227996	Hypomethylated
cg02721947	-1.72806	1.58597	-5.56653	5.86944e-08	5.00222e-07	7.54398	-0.198516	Hypomethylated
cg00498604	2.7867	-1.06482	5.56649	5.87055e-08	5.00311e-07	7.54379	0.339954	Hypermethylated
cg24833252	-1.66849	0.297024	-5.56646	5.87143e-08	5.0038e-07	7.54365	-0.259301	Hypomethylated
cg23131355	-1.09105	0.661763	-5.56643	5.87244e-08	5.00461e-07	7.54348	-0.168088	Hypomethylated
cg17642774	-0.772496	0.0719352	-5.56642	5.87285e-08	5.00488e-07	7.54341	-0.130962	Hypomethylated
cg12365402	-1.33647	0.529746	-5.56642	5.87293e-08	5.00488e-07	7.5434	-0.205988	Hypomethylated
cg08699871	-1.43186	0.818304	-5.56641	5.87297e-08	5.00488e-07	7.54339	-0.206403	Hypomethylated
cg23357435	1.85678	1.95444	5.5664	5.87338e-08	5.00517e-07	7.54333	0.228564	Hypermethylated
cg15199529	-0.858025	0.478937	-5.56636	5.87465e-08	5.00619e-07	7.54312	-0.135729	Hypomethylated
cg10541774	-1.52806	0.239392	-5.56635	5.8748e-08	5.00626e-07	7.54309	-0.233793	Hypomethylated
cg07220586	-1.48239	1.63783	-5.56634	5.87526e-08	5.00659e-07	7.54302	-0.170405	Hypomethylated
cg00296079	0.933762	-3.85094	5.56626	5.87763e-08	5.00856e-07	7.54263	0.0376118	Not_significant
cg17353900	0.861901	-0.248735	5.56625	5.87798e-08	5.00879e-07	7.54257	0.142741	Hypermethylated
cg27489640	-1.20157	0.746923	-5.56625	5.87805e-08	5.0088e-07	7.54256	-0.179177	Hypomethylated
cg11988418	0.370951	3.28059	5.56624	5.87822e-08	5.00888e-07	7.54253	0.0232494	Not_significant
cg12064929	-1.31982	-0.383626	-5.56622	5.87876e-08	5.00928e-07	7.54244	-0.215456	Hypomethylated
cg17119394	-1.11654	1.93931	-5.56622	5.87883e-08	5.00929e-07	7.54243	-0.116864	Hypomethylated
cg04330352	-1.39259	0.747295	-5.56622	5.87903e-08	5.0094e-07	7.5424	-0.20685	Hypomethylated
cg21931004	-1.01581	-1.35928	-5.5662	5.87942e-08	5.00967e-07	7.54233	-0.145699	Hypomethylated
cg20559217	-2.25496	-1.55727	-5.56615	5.88096e-08	5.01092e-07	7.54208	-0.310174	Hypomethylated
cg13807035	-1.20677	0.821598	-5.56612	5.88191e-08	5.01168e-07	7.54192	-0.17806	Hypomethylated
cg15750534	0.956342	-1.36469	5.5661	5.88267e-08	5.01226e-07	7.5418	0.124256	Hypermethylated
cg06611912	-1.48071	1.63333	-5.56609	5.88298e-08	5.01247e-07	7.54175	-0.168234	Hypomethylated
cg17812751	-0.955927	0.0432167	-5.56606	5.8839e-08	5.01319e-07	7.5416	-0.158523	Hypomethylated
cg04258833	-1.26522	0.858728	-5.56604	5.8843e-08	5.01348e-07	7.54153	-0.182088	Hypomethylated
cg16202755	-0.93154	-0.575815	-5.56601	5.8852e-08	5.01418e-07	7.54138	-0.154104	Hypomethylated
cg23118730	0.929099	-0.299318	5.566	5.88575e-08	5.0146e-07	7.54129	0.153563	Hypermethylated
cg10920378	-0.670636	-0.181244	-5.56599	5.88606e-08	5.0148e-07	7.54124	-0.114538	Hypomethylated
cg08331344	0.36758	5.81694	5.56598	5.88626e-08	5.01492e-07	7.54121	0.00522599	Not_significant
cg24128333	-1.07916	-0.350206	-5.56594	5.88745e-08	5.01587e-07	7.54101	-0.178502	Hypomethylated
cg20169101	-1.22515	0.933745	-5.56593	5.88762e-08	5.01596e-07	7.54098	-0.174508	Hypomethylated
cg20200035	0.659168	-3.75658	5.56592	5.88795e-08	5.01618e-07	7.54093	0.0276217	Not_significant
cg11993754	-0.579845	-2.82042	-5.56583	5.89086e-08	5.0186e-07	7.54045	-0.0479563	Not_significant
cg23044572	-0.809298	-0.611775	-5.5658	5.89186e-08	5.01939e-07	7.54029	-0.133463	Hypomethylated
cg08546765	-1.28706	0.630576	-5.56576	5.893e-08	5.0203e-07	7.5401	-0.193681	Hypomethylated
cg18259690	-1.17279	1.40547	-5.56571	5.89449e-08	5.02151e-07	7.53986	-0.14886	Hypomethylated
cg01895398	-1.50725	1.59953	-5.56565	5.89618e-08	5.02289e-07	7.53958	-0.175718	Hypomethylated
cg15893057	-1.20621	0.443539	-5.56565	5.89636e-08	5.02299e-07	7.53955	-0.189132	Hypomethylated
cg04997772	-1.3176	0.435394	-5.56563	5.89693e-08	5.02342e-07	7.53946	-0.205975	Hypomethylated
cg01762584	-0.870907	0.190629	-5.56561	5.89753e-08	5.02387e-07	7.53936	-0.145761	Hypomethylated
cg16413715	-1.18455	0.880912	-5.5656	5.89793e-08	5.02411e-07	7.53929	-0.173557	Hypomethylated
cg16084510	-1.12333	-0.667343	-5.5656	5.89795e-08	5.02411e-07	7.53929	-0.182505	Hypomethylated
cg08891072	-1.15035	-0.860073	-5.56558	5.89848e-08	5.0245e-07	7.5392	-0.181979	Hypomethylated
cg10362587	-1.36212	0.881024	-5.56555	5.8993e-08	5.02514e-07	7.53907	-0.193193	Hypomethylated
cg01534572	-1.16653	-0.367138	-5.56551	5.90044e-08	5.02605e-07	7.53888	-0.19207	Hypomethylated
cg13670601	2.79927	-2.07988	5.56548	5.90142e-08	5.02683e-07	7.53872	0.258161	Hypermethylated
cg16588071	0.521827	-3.43799	5.56548	5.90149e-08	5.02683e-07	7.53871	0.0267862	Not_significant
cg06573331	-0.862381	-4.03356	-5.56547	5.90171e-08	5.02696e-07	7.53867	-0.0381147	Not_significant
cg21620189	-1.86245	1.83697	-5.56544	5.90276e-08	5.02779e-07	7.5385	-0.196778	Hypomethylated
cg26992963	1.19569	0.598536	5.56537	5.90493e-08	5.02959e-07	7.53814	0.194146	Hypermethylated
cg00881585	1.99767	-1.21184	5.56535	5.90552e-08	5.03003e-07	7.53805	0.247576	Hypermethylated
cg10547711	-1.20507	0.539041	-5.56532	5.9063e-08	5.03063e-07	7.53792	-0.18711	Hypomethylated
cg27288886	-0.909023	1.41419	-5.56529	5.90733e-08	5.03145e-07	7.53775	-0.116033	Hypomethylated
cg06959251	-1.13472	-0.743264	-5.56528	5.90758e-08	5.0316e-07	7.53771	-0.182845	Hypomethylated
cg15927657	-1.31783	-0.091571	-5.56524	5.90883e-08	5.03261e-07	7.53751	-0.21357	Hypomethylated
cg24782949	-1.71815	1.39858	-5.56519	5.9105e-08	5.03396e-07	7.53723	-0.206273	Hypomethylated
cg09345512	2.31887	-1.10801	5.56518	5.91056e-08	5.03396e-07	7.53722	0.292265	Hypermethylated
cg25744278	-1.25993	-0.412515	-5.56517	5.91087e-08	5.03417e-07	7.53717	-0.208285	Hypomethylated
cg21645113	-1.16136	0.872451	-5.56514	5.91201e-08	5.03508e-07	7.53699	-0.170047	Hypomethylated
cg15685766	-1.56576	1.83652	-5.56512	5.91264e-08	5.03556e-07	7.53688	-0.167145	Hypomethylated
cg07187133	1.77333	-0.799925	5.56511	5.91296e-08	5.03577e-07	7.53683	0.231641	Hypermethylated
cg08231348	-1.05347	-5.609	-5.56506	5.9143e-08	5.03686e-07	7.53661	-0.0285437	Not_significant
cg09849955	-1.47288	0.697712	-5.56499	5.91661e-08	5.03877e-07	7.53623	-0.214257	Hypomethylated
cg15876778	-1.53794	1.11894	-5.56496	5.91734e-08	5.03933e-07	7.53611	-0.202307	Hypomethylated
cg05489904	-1.13519	0.22562	-5.56495	5.91778e-08	5.03964e-07	7.53604	-0.185379	Hypomethylated
cg15975241	-1.55853	1.30049	-5.56493	5.91823e-08	5.03991e-07	7.53597	-0.197756	Hypomethylated
cg23331238	-1.71798	1.45505	-5.56493	5.91824e-08	5.03991e-07	7.53597	-0.206164	Hypomethylated
cg10940439	1.60789	0.646251	5.56491	5.91892e-08	5.04044e-07	7.53586	0.25524	Hypermethylated
cg14503744	2.96215	-1.91237	5.56491	5.91908e-08	5.04051e-07	7.53583	0.28675	Hypermethylated
cg02563530	-1.70508	0.5473	-5.56486	5.92039e-08	5.04157e-07	7.53562	-0.24728	Hypomethylated
cg25060829	2.79334	-0.829926	5.56478	5.92287e-08	5.04361e-07	7.53521	0.357135	Hypermethylated
cg14052935	-1.34797	-0.272305	-5.56478	5.92293e-08	5.04361e-07	7.5352	-0.218343	Hypomethylated
cg04340324	-1.44322	0.909828	-5.56477	5.92322e-08	5.0438e-07	7.53515	-0.205674	Hypomethylated
cg02179478	-1.47843	1.76707	-5.56476	5.92356e-08	5.04404e-07	7.5351	-0.162596	Hypomethylated
cg06173810	2.05492	-2.35475	5.5647	5.92533e-08	5.04548e-07	7.53481	0.176982	Hypermethylated
cg16019875	1.02094	2.54545	5.56469	5.92585e-08	5.04587e-07	7.53472	0.112818	Hypermethylated
cg26904832	-1.4824	-1.3289	-5.56461	5.92831e-08	5.0479e-07	7.53432	-0.215831	Hypomethylated
cg06097772	-0.992155	-0.317021	-5.56459	5.92865e-08	5.04813e-07	7.53427	-0.16447	Hypomethylated
cg16945346	1.07594	2.12853	5.56457	5.92947e-08	5.04877e-07	7.53413	0.143806	Hypermethylated
cg15808008	-0.842902	-0.414976	-5.56455	5.93009e-08	5.04924e-07	7.53403	-0.140455	Hypomethylated
cg09536368	-1.03258	-0.0555091	-5.56454	5.93027e-08	5.04933e-07	7.534	-0.170046	Hypomethylated
cg01274615	-1.25101	-0.367045	-5.56454	5.93041e-08	5.04939e-07	7.53398	-0.207724	Hypomethylated
cg21906038	1.09124	0.0355358	5.56449	5.93175e-08	5.05048e-07	7.53376	0.186187	Hypermethylated
cg13720108	1.33706	0.379256	5.56445	5.93317e-08	5.05161e-07	7.53353	0.216958	Hypermethylated
cg24088436	-1.32642	2.56989	-5.56445	5.93322e-08	5.05161e-07	7.53352	-0.106774	Hypomethylated
cg18844900	-1.51676	-0.787343	-5.56444	5.93355e-08	5.05183e-07	7.53347	-0.237005	Hypomethylated
cg13847998	-1.40575	1.26473	-5.56443	5.93381e-08	5.05199e-07	7.53343	-0.182348	Hypomethylated
cg26918754	-0.799446	-0.669203	-5.56434	5.93661e-08	5.05432e-07	7.53297	-0.130793	Hypomethylated
cg02500533	-1.61711	0.597038	-5.56433	5.93682e-08	5.05444e-07	7.53294	-0.239048	Hypomethylated
cg06603201	-1.5892	0.0243864	-5.56431	5.93747e-08	5.05493e-07	7.53283	-0.250743	Hypomethylated
cg07890553	-1.46656	-0.524362	-5.56428	5.93832e-08	5.0556e-07	7.53269	-0.236858	Hypomethylated
cg15030392	-1.88472	1.12004	-5.56426	5.93884e-08	5.05598e-07	7.53261	-0.238769	Hypomethylated
cg18698788	1.13539	0.450837	5.56424	5.93962e-08	5.05659e-07	7.53248	0.191655	Hypermethylated
cg15288874	-0.841983	-0.18921	-5.5642	5.94067e-08	5.05742e-07	7.53231	-0.136459	Hypomethylated
cg24425838	-1.03779	-3.93446	-5.56418	5.94129e-08	5.05789e-07	7.53221	-0.0562249	Not_significant
cg08338597	-1.36768	0.13912	-5.56417	5.94162e-08	5.05811e-07	7.53215	-0.221543	Hypomethylated
cg27165761	-1.21414	-0.0451632	-5.56416	5.94218e-08	5.05853e-07	7.53206	-0.199484	Hypomethylated
cg03370330	-1.30856	-0.392115	-5.5641	5.94375e-08	5.05981e-07	7.53181	-0.217815	Hypomethylated
cg20449382	-0.841919	-1.45787	-5.5641	5.94397e-08	5.0599e-07	7.53177	-0.121124	Hypomethylated
cg06464087	-1.62388	0.760361	-5.5641	5.944e-08	5.0599e-07	7.53177	-0.227543	Hypomethylated
cg08183663	-1.60969	0.702889	-5.56407	5.94478e-08	5.06051e-07	7.53164	-0.231129	Hypomethylated
cg27501748	-1.59886	-1.42615	-5.56403	5.94612e-08	5.06158e-07	7.53142	-0.214965	Hypomethylated
cg06765373	-0.276577	4.1664	-5.56401	5.94679e-08	5.06209e-07	7.53131	-0.00924507	Not_significant
cg12088314	0.668037	0.685322	5.564	5.94695e-08	5.06218e-07	7.53129	0.109665	Hypermethylated
cg07223007	-1.28414	1.40842	-5.56399	5.94728e-08	5.0624e-07	7.53123	-0.157131	Hypomethylated
cg21587460	1.59246	-2.66099	5.56394	5.94891e-08	5.06373e-07	7.53097	0.121814	Hypermethylated
cg22001017	-1.15163	0.496319	-5.56389	5.95035e-08	5.06489e-07	7.53073	-0.180149	Hypomethylated
cg14545847	0.672638	1.78321	5.56376	5.95429e-08	5.06818e-07	7.53009	0.0847038	Not_significant
cg06965316	0.618879	-1.99501	5.56375	5.95453e-08	5.06833e-07	7.53005	0.0644411	Not_significant
cg11599539	2.85467	-1.6273	5.56371	5.95582e-08	5.06937e-07	7.52984	0.297776	Hypermethylated
cg12828564	0.483065	0.112311	5.5637	5.95626e-08	5.06969e-07	7.52977	0.0828276	Not_significant
cg24744210	0.437307	2.79051	5.56369	5.95651e-08	5.06983e-07	7.52973	0.035615	Not_significant
cg08992362	1.36227	2.03417	5.56367	5.95729e-08	5.07044e-07	7.52961	0.163723	Hypermethylated
cg01576142	1.78047	0.244146	5.56366	5.9576e-08	5.07065e-07	7.52955	0.278173	Hypermethylated
cg22729791	-1.12422	-2.3525	-5.56364	5.95804e-08	5.07096e-07	7.52948	-0.11672	Hypomethylated
cg06168026	2.38939	-1.59325	5.56359	5.95948e-08	5.07213e-07	7.52925	0.265329	Hypermethylated
cg12621126	-1.57131	0.50354	-5.56357	5.96012e-08	5.07261e-07	7.52915	-0.236977	Hypomethylated
cg23052757	-1.39091	1.68071	-5.56357	5.96037e-08	5.07277e-07	7.52911	-0.157809	Hypomethylated
cg22707802	-1.3893	0.583795	-5.56353	5.96157e-08	5.07373e-07	7.52891	-0.209499	Hypomethylated
cg18356198	-1.69923	0.949714	-5.56346	5.96378e-08	5.0755e-07	7.52855	-0.230475	Hypomethylated
cg10740422	-1.48465	-1.35082	-5.56345	5.96384e-08	5.0755e-07	7.52854	-0.215081	Hypomethylated
cg00290174	-1.46272	-0.368487	-5.56345	5.96386e-08	5.0755e-07	7.52854	-0.233106	Hypomethylated
cg04881961	-1.18018	2.19339	-5.56344	5.96413e-08	5.07567e-07	7.52849	-0.111364	Hypomethylated
cg16725721	-0.934241	0.562808	-5.56342	5.96498e-08	5.07633e-07	7.52836	-0.148682	Hypomethylated
cg25182272	-1.14589	0.636773	-5.56341	5.96529e-08	5.07654e-07	7.52831	-0.173968	Hypomethylated
cg03384959	-1.76079	1.2377	-5.5633	5.96872e-08	5.07939e-07	7.52775	-0.219737	Hypomethylated
cg27295492	-1.20284	-0.270769	-5.56328	5.96931e-08	5.07984e-07	7.52766	-0.19795	Hypomethylated
cg11842752	-1.15379	0.743798	-5.56325	5.96998e-08	5.08035e-07	7.52755	-0.174177	Hypomethylated
cg04213384	1.04679	2.5599	5.56322	5.97103e-08	5.08118e-07	7.52738	0.0997064	Not_significant
cg26280038	-0.916712	-0.811038	-5.56321	5.97138e-08	5.08142e-07	7.52732	-0.146897	Hypomethylated
cg17075820	-0.615219	-0.326761	-5.56318	5.97234e-08	5.08218e-07	7.52717	-0.104417	Hypomethylated
cg04213565	-1.39988	-0.376829	-5.56313	5.97376e-08	5.08332e-07	7.52693	-0.227833	Hypomethylated
cg01158680	1.14359	0.0793128	5.56313	5.97382e-08	5.08332e-07	7.52693	0.186762	Hypermethylated
cg27590397	-0.818415	-3.37959	-5.5631	5.97465e-08	5.08396e-07	7.52679	-0.0517963	Not_significant
cg11907198	-1.94195	-1.23293	-5.5631	5.97474e-08	5.08399e-07	7.52678	-0.286233	Hypomethylated
cg10555583	3.15781	-2.06162	5.56309	5.97524e-08	5.08435e-07	7.5267	0.295344	Hypermethylated
cg21037184	0.541587	-3.79376	5.56308	5.97551e-08	5.08452e-07	7.52665	0.0187719	Not_significant
cg21388527	2.96218	-1.97191	5.56307	5.97571e-08	5.0846e-07	7.52662	0.281089	Hypermethylated
cg01930081	-1.4378	2.23508	-5.56307	5.97574e-08	5.0846e-07	7.52661	-0.128993	Hypomethylated
cg19529471	1.75106	-0.563059	5.56304	5.97673e-08	5.08539e-07	7.52645	0.256952	Hypermethylated
cg00418735	-0.924669	-0.0797153	-5.56301	5.97742e-08	5.08591e-07	7.52634	-0.155576	Hypomethylated
cg03295092	0.563453	3.27517	5.56297	5.97878e-08	5.08701e-07	7.52612	0.0373784	Not_significant
cg14187619	-0.61171	3.46492	-5.56294	5.97981e-08	5.08782e-07	7.52596	-0.0316227	Not_significant
cg04168853	0.847162	0.339412	5.56286	5.98207e-08	5.08968e-07	7.52559	0.141197	Hypermethylated
cg00206389	-1.51571	1.48188	-5.56284	5.98292e-08	5.09035e-07	7.52545	-0.183209	Hypomethylated
cg01117697	1.36799	-1.03769	5.56281	5.98362e-08	5.09088e-07	7.52534	0.191943	Hypermethylated
cg00027400	1.01588	-0.823814	5.5628	5.98411e-08	5.09124e-07	7.52526	0.153417	Hypermethylated
cg26145829	-1.68458	-2.77511	-5.56278	5.98486e-08	5.09179e-07	7.52514	-0.154496	Hypomethylated
cg08884571	2.17217	-1.81602	5.56277	5.98489e-08	5.09179e-07	7.52513	0.223108	Hypermethylated
cg08426130	-1.40993	-0.282675	-5.56271	5.98702e-08	5.09354e-07	7.52479	-0.226442	Hypomethylated
cg07725123	-0.860043	0.323171	-5.56269	5.98761e-08	5.09398e-07	7.5247	-0.141384	Hypomethylated
ch.16.1630026F	0.636675	-4.43287	5.56263	5.9892e-08	5.09528e-07	7.52444	0.0178957	Not_significant
cg13392302	-1.19452	0.827665	-5.5626	5.99027e-08	5.09613e-07	7.52427	-0.175245	Hypomethylated
cg07867012	-1.21915	1.65896	-5.56254	5.99205e-08	5.09759e-07	7.52398	-0.142032	Hypomethylated
cg05038963	-1.5737	0.579466	-5.56254	5.99217e-08	5.09762e-07	7.52396	-0.235826	Hypomethylated
cg24173064	-2.00624	1.15606	-5.56253	5.99261e-08	5.09794e-07	7.52389	-0.253379	Hypomethylated
cg12156030	-1.0083	-0.136911	-5.56252	5.99268e-08	5.09794e-07	7.52388	-0.168928	Hypomethylated
cg11903570	-1.18971	1.93782	-5.5625	5.99331e-08	5.09842e-07	7.52377	-0.12497	Hypomethylated
cg10330315	-1.18642	0.446148	-5.5625	5.99346e-08	5.09849e-07	7.52375	-0.18947	Hypomethylated
cg15427886	0.410743	0.896736	5.56248	5.99397e-08	5.09886e-07	7.52367	0.0658833	Not_significant
cg22909583	1.69791	-0.694721	5.56248	5.99413e-08	5.09893e-07	7.52364	0.250358	Hypermethylated
cg14581628	-0.86767	-1.12014	-5.56245	5.99482e-08	5.09941e-07	7.52353	-0.132905	Hypomethylated
cg15752292	-1.43084	-0.549064	-5.56245	5.99485e-08	5.09941e-07	7.52353	-0.230809	Hypomethylated
cg11059932	-0.875607	-0.366843	-5.56245	5.9949e-08	5.09941e-07	7.52352	-0.145751	Hypomethylated
cg16655883	2.01147	-0.306299	5.56243	5.99553e-08	5.09989e-07	7.52342	0.304842	Hypermethylated
cg25318860	0.495927	1.98348	5.56237	5.99735e-08	5.10137e-07	7.52312	0.0576914	Not_significant
cg07249459	1.73189	-0.657073	5.56234	5.99844e-08	5.10224e-07	7.52295	0.249752	Hypermethylated
cg21063332	-1.57678	0.78746	-5.56231	5.9992e-08	5.10283e-07	7.52283	-0.228931	Hypomethylated
cg00520358	-0.886263	0.806384	-5.56231	5.99939e-08	5.10289e-07	7.52279	-0.134633	Hypomethylated
cg13670883	-1.4262	0.0410163	-5.56231	5.99941e-08	5.10289e-07	7.52279	-0.227025	Hypomethylated
cg07028929	-1.5946	-0.0603433	-5.5623	5.99948e-08	5.10289e-07	7.52278	-0.249663	Hypomethylated
cg23043245	1.78164	-0.686089	5.56226	6.00095e-08	5.10408e-07	7.52254	0.255257	Hypermethylated
cg20907377	0.971173	0.268253	5.56212	6.00535e-08	5.10777e-07	7.52183	0.162033	Hypermethylated
cg22652144	-1.72187	1.08139	-5.56211	6.00561e-08	5.10792e-07	7.52179	-0.224594	Hypomethylated
cg07007537	-1.34552	0.256701	-5.5621	6.00572e-08	5.10796e-07	7.52177	-0.212651	Hypomethylated
cg00247361	0.293886	3.49473	5.56209	6.00611e-08	5.10823e-07	7.52171	0.0161228	Not_significant
cg03132806	-1.14039	1.13709	-5.56206	6.00708e-08	5.109e-07	7.52156	-0.158085	Hypomethylated
cg16663645	-1.20944	0.663825	-5.56203	6.00799e-08	5.10971e-07	7.52141	-0.183994	Hypomethylated
cg03394188	0.658411	2.66573	5.56201	6.00851e-08	5.11009e-07	7.52133	0.0582146	Not_significant
cg17282812	-1.25683	-0.340045	-5.56199	6.00916e-08	5.11059e-07	7.52122	-0.205809	Hypomethylated
cg06780705	1.8206	-1.19726	5.56194	6.0109e-08	5.11198e-07	7.52094	0.236941	Hypermethylated
cg04975399	-1.46233	0.129166	-5.56194	6.01095e-08	5.11198e-07	7.52093	-0.231257	Hypomethylated
cg00393511	-1.42129	0.219611	-5.56193	6.01115e-08	5.11209e-07	7.5209	-0.227284	Hypomethylated
cg00298324	-0.851565	-1.72413	-5.56189	6.01226e-08	5.11298e-07	7.52072	-0.109835	Hypomethylated
cg12095177	-1.73691	1.61909	-5.56189	6.01248e-08	5.11311e-07	7.52069	-0.194887	Hypomethylated
cg13650062	-1.54252	1.02023	-5.56185	6.01374e-08	5.11412e-07	7.52048	-0.208633	Hypomethylated
cg24302683	-0.939573	-1.27486	-5.56184	6.01388e-08	5.11418e-07	7.52046	-0.138443	Hypomethylated
cg26124029	-1.47945	1.38907	-5.56183	6.0142e-08	5.11439e-07	7.52041	-0.182511	Hypomethylated
cg22602094	-1.06613	1.79887	-5.56182	6.0146e-08	5.11467e-07	7.52035	-0.117331	Hypomethylated
cg01383502	-0.824704	-3.59849	-5.56177	6.01606e-08	5.11585e-07	7.52011	-0.047241	Not_significant
cg23432930	0.806926	0.266255	5.56177	6.0162e-08	5.11591e-07	7.52009	0.135582	Hypermethylated
cg01906170	-1.75982	1.45626	-5.56176	6.0164e-08	5.11602e-07	7.52006	-0.210191	Hypomethylated
cg11648070	1.97094	-1.71261	5.56171	6.01794e-08	5.11727e-07	7.51981	0.214042	Hypermethylated
cg21625740	-1.7962	0.630549	-5.56169	6.01863e-08	5.1178e-07	7.5197	-0.258255	Hypomethylated
cg26749761	-1.24405	-2.79866	-5.56161	6.02111e-08	5.11985e-07	7.5193	-0.108026	Hypomethylated
cg27492744	-1.49416	0.226653	-5.56157	6.02235e-08	5.12085e-07	7.5191	-0.233868	Hypomethylated
cg24443768	0.993362	0.758686	5.56149	6.02489e-08	5.12294e-07	7.51869	0.160173	Hypermethylated
cg17663627	-0.778735	0.256717	-5.56146	6.02566e-08	5.12349e-07	7.51857	-0.130139	Hypomethylated
cg12785691	-1.03978	0.00771788	-5.56146	6.02567e-08	5.12349e-07	7.51857	-0.167339	Hypomethylated
cg12938421	-1.57988	0.485484	-5.56145	6.02616e-08	5.12385e-07	7.51849	-0.23666	Hypomethylated
cg00308491	-2.00623	0.533364	-5.56142	6.02704e-08	5.12453e-07	7.51835	-0.278374	Hypomethylated
cg24735179	-1.50215	0.367444	-5.56137	6.02853e-08	5.12574e-07	7.51811	-0.229757	Hypomethylated
cg19441717	0.589799	-4.11629	5.56137	6.02872e-08	5.12584e-07	7.51808	0.0204984	Not_significant
cg06919913	-1.51363	0.90217	-5.56134	6.02964e-08	5.12657e-07	7.51793	-0.213512	Hypomethylated
cg18589630	0.803246	0.833475	5.5613	6.03086e-08	5.12754e-07	7.51773	0.129	Hypermethylated
cg08381274	1.72714	0.0916973	5.56129	6.03115e-08	5.12773e-07	7.51769	0.272494	Hypermethylated
cg21396106	-1.11698	0.301825	-5.56126	6.03199e-08	5.12838e-07	7.51755	-0.179635	Hypomethylated
cg12719622	-1.25346	0.962534	-5.56123	6.03303e-08	5.1292e-07	7.51739	-0.179916	Hypomethylated
cg23760656	-1.15283	1.43716	-5.56122	6.03323e-08	5.12932e-07	7.51735	-0.142921	Hypomethylated
cg15812469	-0.602943	-3.49448	-5.5612	6.03401e-08	5.12992e-07	7.51723	-0.0346962	Not_significant
cg02592976	-0.748162	-1.00922	-5.56119	6.03424e-08	5.13006e-07	7.51719	-0.116819	Hypomethylated
cg21631900	-0.922332	1.03738	-5.56118	6.03446e-08	5.13018e-07	7.51716	-0.132482	Hypomethylated
cg04502361	1.58514	-0.599402	5.56117	6.03475e-08	5.13037e-07	7.51711	0.228305	Hypermethylated
cg18200389	-1.26192	1.01529	-5.56115	6.03535e-08	5.13082e-07	7.51701	-0.173376	Hypomethylated
cg12940557	-0.356103	-4.86725	-5.56115	6.03554e-08	5.13092e-07	7.51698	-0.00851627	Not_significant
cg21123366	0.531003	3.13884	5.56114	6.03564e-08	5.13095e-07	7.51697	0.036422	Not_significant
cg10297234	-0.865427	0.00324037	-5.56112	6.03658e-08	5.13168e-07	7.51682	-0.145316	Hypomethylated
cg09072859	1.55665	-0.573169	5.56109	6.03744e-08	5.13235e-07	7.51668	0.238524	Hypermethylated
cg20567895	0.370367	3.37981	5.56108	6.03767e-08	5.13249e-07	7.51664	0.0224734	Not_significant
cg26938597	1.03739	-0.170521	5.56107	6.03798e-08	5.1327e-07	7.51659	0.170265	Hypermethylated
cg10003761	1.05234	-0.708283	5.56105	6.03856e-08	5.13313e-07	7.5165	0.160553	Hypermethylated
cg15863833	0.804212	0.455448	5.56103	6.0393e-08	5.13369e-07	7.51638	0.134629	Hypermethylated
cg01297352	-1.40725	1.03768	-5.56098	6.04088e-08	5.13498e-07	7.51613	-0.192893	Hypomethylated
cg14517144	0.933849	2.37824	5.56091	6.04293e-08	5.13667e-07	7.5158	0.09989	Not_significant
cg21794396	-1.48666	1.24925	-5.56087	6.04436e-08	5.13782e-07	7.51557	-0.191322	Hypomethylated
cg14909201	-1.29124	-0.298033	-5.56081	6.04624e-08	5.13936e-07	7.51527	-0.214307	Hypomethylated
cg09604283	-0.876385	0.337843	-5.56077	6.04724e-08	5.14015e-07	7.51511	-0.143525	Hypomethylated
cg15744534	0.314884	-2.15653	5.56075	6.04788e-08	5.14063e-07	7.51501	0.0312901	Not_significant
cg22905292	-1.27909	1.73649	-5.56073	6.04851e-08	5.14111e-07	7.51491	-0.143761	Hypomethylated
cg24228971	-1.68173	0.850138	-5.56069	6.04981e-08	5.14212e-07	7.5147	-0.232224	Hypomethylated
cg10491460	-0.213215	-5.22681	-5.56069	6.04985e-08	5.14212e-07	7.51469	-0.0041872	Not_significant
cg07464859	1.04823	1.54698	5.56067	6.05046e-08	5.14258e-07	7.5146	0.144024	Hypermethylated
cg02177499	-1.47431	-0.216306	-5.56067	6.05064e-08	5.14268e-07	7.51457	-0.237065	Hypomethylated
cg22318010	2.35574	-1.87428	5.56065	6.0511e-08	5.143e-07	7.51449	0.237782	Hypermethylated
cg13955758	-1.39386	0.252035	-5.56059	6.05289e-08	5.14447e-07	7.51421	-0.219001	Hypomethylated
cg27223727	2.99861	-2.15683	5.56059	6.05311e-08	5.14459e-07	7.51417	0.269851	Hypermethylated
cg09030212	-1.04058	-1.67687	-5.56058	6.05346e-08	5.14483e-07	7.51412	-0.138335	Hypomethylated
cg10453337	-1.80855	0.828537	-5.56056	6.05403e-08	5.14525e-07	7.51403	-0.25005	Hypomethylated
cg24888214	-1.5197	-0.327258	-5.56055	6.0542e-08	5.14534e-07	7.514	-0.241102	Hypomethylated
cg20190406	-0.975888	-3.07327	-5.56051	6.05547e-08	5.14636e-07	7.5138	-0.0722951	Not_significant
cg23089549	1.59681	-0.479895	5.56043	6.05798e-08	5.14843e-07	7.51339	0.240514	Hypermethylated
cg14843459	-1.55438	0.492476	-5.5604	6.05888e-08	5.14914e-07	7.51325	-0.236578	Hypomethylated
cg17548413	-1.06631	-1.72855	-5.56033	6.06134e-08	5.15117e-07	7.51286	-0.13867	Hypomethylated
cg06740985	-1.63768	-0.334898	-5.56032	6.06154e-08	5.15128e-07	7.51283	-0.264393	Hypomethylated
cg04853543	-1.04825	1.20996	-5.56031	6.06182e-08	5.15146e-07	7.51278	-0.142104	Hypomethylated
cg20800844	2.80644	-2.61009	5.56027	6.06313e-08	5.15251e-07	7.51257	0.218383	Hypermethylated
cg20394549	-1.29	1.57146	-5.56024	6.06409e-08	5.15326e-07	7.51242	-0.153078	Hypomethylated
cg07810726	1.94654	-0.830162	5.56012	6.06766e-08	5.15624e-07	7.51185	0.268671	Hypermethylated
cg02099154	-1.32369	1.45251	-5.56008	6.06907e-08	5.15738e-07	7.51163	-0.163564	Hypomethylated
cg26460647	-0.899034	-0.0661282	-5.56008	6.06917e-08	5.1574e-07	7.51161	-0.150884	Hypomethylated
cg14034778	-1.03622	0.500815	-5.56001	6.07123e-08	5.15909e-07	7.51128	-0.164597	Hypomethylated
cg16052121	-1.37791	0.646136	-5.55998	6.07215e-08	5.15981e-07	7.51114	-0.207088	Hypomethylated
cg23818621	1.39941	-0.185143	5.55995	6.07299e-08	5.16047e-07	7.511	0.220159	Hypermethylated
cg24032249	1.31261	0.382142	5.55995	6.07311e-08	5.16051e-07	7.51098	0.215422	Hypermethylated
cg23714330	-1.71795	1.24144	-5.55995	6.07327e-08	5.16058e-07	7.51096	-0.220106	Hypomethylated
cg05945230	-1.11171	-0.164266	-5.5599	6.07468e-08	5.16172e-07	7.51073	-0.180387	Hypomethylated
cg02019922	1.46448	-0.47802	5.55972	6.08028e-08	5.16642e-07	7.50984	0.228686	Hypermethylated
cg20089535	-1.18441	0.60665	-5.55972	6.08045e-08	5.1665e-07	7.50981	-0.183388	Hypomethylated
cg08613981	-1.40339	1.26746	-5.55972	6.08052e-08	5.1665e-07	7.5098	-0.181043	Hypomethylated
cg25705558	1.34401	0.210047	5.55969	6.08144e-08	5.16722e-07	7.50966	0.222844	Hypermethylated
cg05120331	1.38413	0.22023	5.55967	6.08209e-08	5.16772e-07	7.50955	0.224755	Hypermethylated
cg27122614	-0.833512	-0.551826	-5.55962	6.0836e-08	5.16894e-07	7.50931	-0.138062	Hypomethylated
cg13143325	-1.11347	-0.375512	-5.55961	6.08376e-08	5.16901e-07	7.50929	-0.182382	Hypomethylated
cg07997987	1.08121	0.59284	5.55961	6.08399e-08	5.16915e-07	7.50925	0.177232	Hypermethylated
cg21919658	-1.46143	0.797661	-5.55957	6.08498e-08	5.16993e-07	7.50909	-0.209812	Hypomethylated
cg14180696	-0.82787	-0.493992	-5.55956	6.08553e-08	5.17034e-07	7.50901	-0.137469	Hypomethylated
cg08437931	-1.11677	0.374393	-5.5595	6.08721e-08	5.1717e-07	7.50874	-0.179329	Hypomethylated
cg01394819	3.37513	-1.4042	5.55948	6.08797e-08	5.17229e-07	7.50862	0.363745	Hypermethylated
cg03081689	-1.72487	1.84605	-5.55946	6.08851e-08	5.17269e-07	7.50853	-0.180149	Hypomethylated
cg14559075	0.640594	-4.15297	5.55946	6.08868e-08	5.17278e-07	7.5085	0.0214923	Not_significant
cg20411036	-1.20993	-2.74589	-5.55944	6.08919e-08	5.17315e-07	7.50842	-0.10831	Hypomethylated
cg25859835	-1.13912	0.485893	-5.5594	6.09043e-08	5.17414e-07	7.50823	-0.178413	Hypomethylated
cg02303533	-1.37771	1.19519	-5.55939	6.0908e-08	5.1744e-07	7.50817	-0.18008	Hypomethylated
cg16892812	-1.03914	0.324387	-5.55939	6.09091e-08	5.17443e-07	7.50815	-0.168211	Hypomethylated
cg16916604	-1.25248	0.458636	-5.55937	6.09141e-08	5.17479e-07	7.50807	-0.198962	Hypomethylated
cg02283181	-1.71484	-2.93441	-5.55934	6.09249e-08	5.17565e-07	7.5079	-0.148514	Hypomethylated
cg14188712	-1.36315	1.02298	-5.55933	6.0928e-08	5.17585e-07	7.50785	-0.188836	Hypomethylated
cg06862696	-0.774245	0.1244	-5.55928	6.09424e-08	5.17702e-07	7.50762	-0.129704	Hypomethylated
cg17132447	-1.54255	-0.908598	-5.55924	6.0955e-08	5.17802e-07	7.50742	-0.235551	Hypomethylated
cg07534853	1.35683	2.22967	5.5592	6.09683e-08	5.1791e-07	7.50721	0.149992	Hypermethylated
cg06390363	-1.03478	-1.92021	-5.55919	6.09721e-08	5.17935e-07	7.50715	-0.127193	Hypomethylated
cg07254667	-1.43451	0.771722	-5.55915	6.09829e-08	5.18021e-07	7.50698	-0.207296	Hypomethylated
cg26504263	-1.66751	0.430196	-5.55913	6.09903e-08	5.18078e-07	7.50686	-0.248587	Hypomethylated
cg23150616	-1.65798	2.20436	-5.5591	6.09991e-08	5.18146e-07	7.50672	-0.154681	Hypomethylated
cg27515399	0.488866	3.33858	5.55909	6.10041e-08	5.18183e-07	7.50664	0.031578	Not_significant
cg05201312	-1.41214	1.12891	-5.55906	6.1012e-08	5.18244e-07	7.50652	-0.190765	Hypomethylated
cg09370696	-1.45257	1.45538	-5.55905	6.10148e-08	5.18262e-07	7.50647	-0.176632	Hypomethylated
cg19454755	-1.63352	1.58773	-5.55902	6.10259e-08	5.1835e-07	7.5063	-0.187144	Hypomethylated
cg05885484	-1.33235	-0.663244	-5.55901	6.10294e-08	5.18374e-07	7.50624	-0.216038	Hypomethylated
cg05530854	0.325579	3.52096	5.559	6.10304e-08	5.18377e-07	7.50623	0.0183944	Not_significant
cg11081555	-1.5399	0.671291	-5.559	6.10319e-08	5.18383e-07	7.5062	-0.226773	Hypomethylated
cg25324494	-1.37053	-0.388726	-5.55897	6.10417e-08	5.1846e-07	7.50605	-0.222637	Hypomethylated
cg07934522	-1.43303	-0.769311	-5.55896	6.10448e-08	5.18481e-07	7.506	-0.221997	Hypomethylated
cg21122925	-1.16414	0.931635	-5.55891	6.10588e-08	5.18593e-07	7.50578	-0.168383	Hypomethylated
cg11465510	-1.37418	-1.33116	-5.55891	6.10598e-08	5.18596e-07	7.50576	-0.200388	Hypomethylated
cg15962197	-0.659202	-0.794141	-5.55885	6.10781e-08	5.18739e-07	7.50547	-0.106499	Hypomethylated
cg26856330	-0.430624	-4.90892	-5.55885	6.10781e-08	5.18739e-07	7.50547	-0.0103884	Not_significant
cg02610486	1.75904	-0.246245	5.55882	6.10865e-08	5.18804e-07	7.50534	0.273807	Hypermethylated
cg26496035	-1.09072	0.459729	-5.55878	6.11021e-08	5.18929e-07	7.50509	-0.175208	Hypomethylated
cg06273546	-1.38219	1.16739	-5.55877	6.11026e-08	5.18929e-07	7.50508	-0.181407	Hypomethylated
cg04670913	-0.383664	-3.8564	-5.55876	6.11071e-08	5.18961e-07	7.50501	-0.0181159	Not_significant
cg17274330	-1.17329	-1.15634	-5.55875	6.11092e-08	5.18973e-07	7.50498	-0.176546	Hypomethylated
cg04046889	-1.92679	0.82268	-5.55871	6.11236e-08	5.19089e-07	7.50475	-0.264484	Hypomethylated
cg17822735	-1.19074	0.81715	-5.55868	6.11338e-08	5.1917e-07	7.50459	-0.175363	Hypomethylated
cg27043462	-1.37365	1.51738	-5.55859	6.11623e-08	5.19404e-07	7.50414	-0.166789	Hypomethylated
cg12799359	-1.34096	0.742237	-5.55858	6.11628e-08	5.19404e-07	7.50413	-0.188454	Hypomethylated
cg12127048	-1.68238	1.42419	-5.55855	6.11751e-08	5.19502e-07	7.50394	-0.204603	Hypomethylated
cg07758947	-1.03304	0.969964	-5.55854	6.11775e-08	5.19517e-07	7.5039	-0.146239	Hypomethylated
cg22406102	-1.23905	-0.262661	-5.55852	6.11821e-08	5.1955e-07	7.50383	-0.200067	Hypomethylated
cg24300618	-0.638438	-0.284646	-5.5585	6.11901e-08	5.19612e-07	7.5037	-0.10818	Hypomethylated
cg26731715	2.85054	-1.72774	5.55847	6.11987e-08	5.19678e-07	7.50356	0.294031	Hypermethylated
cg14703796	0.864204	2.56755	5.55843	6.12119e-08	5.19779e-07	7.50336	0.0825491	Not_significant
cg05770446	-1.75181	0.894228	-5.55843	6.1212e-08	5.19779e-07	7.50335	-0.241483	Hypomethylated
cg11078326	-0.901798	0.736758	-5.55836	6.12328e-08	5.1995e-07	7.50302	-0.1376	Hypomethylated
cg11338116	-0.831737	1.85567	-5.55833	6.12426e-08	5.20027e-07	7.50287	-0.0899576	Not_significant
cg08312330	-1.20914	1.29242	-5.5583	6.1252e-08	5.201e-07	7.50272	-0.158204	Hypomethylated
cg01438487	-1.68582	1.13224	-5.55826	6.12645e-08	5.202e-07	7.50252	-0.215888	Hypomethylated
cg24898815	-1.606	-0.0623238	-5.55824	6.12712e-08	5.20252e-07	7.50242	-0.250654	Hypomethylated
cg01202600	-0.962099	-1.45322	-5.55822	6.12779e-08	5.20302e-07	7.50231	-0.135646	Hypomethylated
cg19210342	-1.71539	0.814706	-5.55821	6.12821e-08	5.20332e-07	7.50225	-0.237775	Hypomethylated
cg23630110	-1.30829	-2.36712	-5.5582	6.12851e-08	5.20352e-07	7.5022	-0.137579	Hypomethylated
cg04436634	-1.19851	-1.2514	-5.55819	6.12875e-08	5.20366e-07	7.50216	-0.177581	Hypomethylated
cg12061961	-1.25474	-0.65778	-5.55811	6.1313e-08	5.20576e-07	7.50176	-0.200476	Hypomethylated
cg04100696	0.923632	-4.45262	5.55811	6.1314e-08	5.20579e-07	7.50174	0.0265319	Not_significant
cg15461663	-0.982931	-0.598782	-5.5581	6.13151e-08	5.20582e-07	7.50173	-0.161181	Hypomethylated
cg15148111	-1.53356	0.542714	-5.55808	6.13222e-08	5.2063e-07	7.50161	-0.228295	Hypomethylated
cg11432034	-0.453367	-4.49637	-5.55808	6.13222e-08	5.2063e-07	7.50161	-0.0139627	Not_significant
cg17979814	-1.27461	0.984484	-5.55808	6.13235e-08	5.20634e-07	7.50159	-0.180423	Hypomethylated
cg23176172	-0.359624	-4.42481	-5.55807	6.13272e-08	5.2066e-07	7.50153	-0.0117451	Not_significant
cg10552126	0.499325	-0.131559	5.55804	6.13341e-08	5.20713e-07	7.50143	0.084316	Not_significant
cg26273993	-1.62471	0.535003	-5.55803	6.13376e-08	5.20737e-07	7.50137	-0.238635	Hypomethylated
cg08827579	0.92705	0.369515	5.55803	6.13398e-08	5.20749e-07	7.50134	0.154162	Hypermethylated
cg24943435	0.658496	1.99334	5.55802	6.13422e-08	5.20763e-07	7.5013	0.0769722	Not_significant
cg08571957	-1.15701	1.02559	-5.558	6.13495e-08	5.20819e-07	7.50118	-0.163241	Hypomethylated
cg01469583	-1.19713	-0.0861913	-5.5579	6.13814e-08	5.21084e-07	7.50068	-0.195061	Hypomethylated
cg08079136	-0.374442	-3.66344	-5.55788	6.13873e-08	5.21128e-07	7.50059	-0.0194402	Not_significant
cg05944462	-1.48947	-0.161349	-5.55783	6.14023e-08	5.21249e-07	7.50035	-0.235119	Hypomethylated
cg25976242	1.20663	0.135341	5.55783	6.14031e-08	5.21249e-07	7.50034	0.199425	Hypermethylated
cg24442111	-1.28225	0.957814	-5.55774	6.14293e-08	5.21466e-07	7.49993	-0.18374	Hypomethylated
cg11303634	-1.44119	0.907303	-5.55773	6.14325e-08	5.21487e-07	7.49988	-0.202739	Hypomethylated
cg16194735	-1.76614	-0.505125	-5.5577	6.14433e-08	5.21573e-07	7.49971	-0.27736	Hypomethylated
cg02374207	1.88109	1.71691	5.55767	6.14543e-08	5.2166e-07	7.49953	0.246428	Hypermethylated
cg23016720	-1.87992	1.13194	-5.55764	6.14615e-08	5.21715e-07	7.49942	-0.237781	Hypomethylated
cg12286159	-1.36477	0.894542	-5.55762	6.1468e-08	5.21764e-07	7.49932	-0.19624	Hypomethylated
cg07717344	-1.40467	0.444084	-5.55758	6.14807e-08	5.21866e-07	7.49912	-0.216711	Hypomethylated
cg08094135	-1.69872	0.467706	-5.55756	6.1487e-08	5.21913e-07	7.49902	-0.250686	Hypomethylated
cg19483465	-1.6978	1.09737	-5.55756	6.1488e-08	5.21915e-07	7.499	-0.21789	Hypomethylated
cg10977770	1.22401	-0.392874	5.55749	6.15105e-08	5.22101e-07	7.49865	0.193939	Hypermethylated
cg04360234	-0.35701	-4.28639	-5.55748	6.15147e-08	5.2213e-07	7.49858	-0.0124024	Not_significant
cg11196237	1.69848	-0.602829	5.55746	6.15185e-08	5.22156e-07	7.49852	0.254594	Hypermethylated
cg27378867	0.946645	-0.787566	5.55746	6.15204e-08	5.22166e-07	7.49849	0.141946	Hypermethylated
cg16691087	-0.981394	2.64863	-5.55739	6.15409e-08	5.22334e-07	7.49817	-0.0768419	Not_significant
cg23393549	-1.84531	1.51461	-5.55739	6.15419e-08	5.22337e-07	7.49815	-0.215768	Hypomethylated
cg14239612	-0.749571	1.53589	-5.55738	6.15461e-08	5.22366e-07	7.49809	-0.0941677	Not_significant
cg08998189	-1.13369	0.339828	-5.55737	6.15482e-08	5.22378e-07	7.49806	-0.182786	Hypomethylated
cg21155663	-0.904629	0.840524	-5.55734	6.15575e-08	5.22451e-07	7.49791	-0.136625	Hypomethylated
cg00740979	-1.3528	0.956515	-5.5573	6.15696e-08	5.22548e-07	7.49772	-0.191917	Hypomethylated
cg03163246	-1.49559	0.570928	-5.55729	6.1575e-08	5.22587e-07	7.49763	-0.219979	Hypomethylated
cg17445824	-1.52841	1.5379	-5.55724	6.15892e-08	5.22701e-07	7.49741	-0.181676	Hypomethylated
cg12149986	1.47088	4.38086	5.55722	6.15972e-08	5.22764e-07	7.49729	0.0923712	Not_significant
cg19096799	2.22121	-1.55648	5.5572	6.16032e-08	5.22808e-07	7.49719	0.254008	Hypermethylated
cg02025958	-1.00002	-1.38555	-5.55719	6.16076e-08	5.2284e-07	7.49712	-0.143452	Hypomethylated
cg01578633	-1.68299	-0.13828	-5.55718	6.16085e-08	5.22841e-07	7.49711	-0.26244	Hypomethylated
cg12917056	-1.3782	0.939813	-5.55711	6.16329e-08	5.23042e-07	7.49673	-0.191888	Hypomethylated
cg01308258	0.689428	0.213369	5.5571	6.16354e-08	5.23057e-07	7.49669	0.11669	Hypermethylated
cg04915579	-1.63722	1.78698	-5.55709	6.16383e-08	5.23076e-07	7.49664	-0.177813	Hypomethylated
cg05139068	0.77674	-3.19689	5.55701	6.16628e-08	5.23277e-07	7.49626	0.0451388	Not_significant
cg17661462	-1.42236	-1.38772	-5.55701	6.16638e-08	5.2328e-07	7.49624	-0.204002	Hypomethylated
cg16819172	-0.682857	-0.618392	-5.55701	6.16646e-08	5.2328e-07	7.49623	-0.112785	Hypomethylated
cg07646731	2.15242	-1.91324	5.557	6.16657e-08	5.23284e-07	7.49621	0.215472	Hypermethylated
cg27306568	-1.59483	1.16339	-5.55697	6.16768e-08	5.23372e-07	7.49604	-0.206451	Hypomethylated
cg17606548	-1.52955	1.85471	-5.55696	6.16785e-08	5.2338e-07	7.49601	-0.163058	Hypomethylated
cg17147725	-1.03232	-0.239791	-5.55684	6.17173e-08	5.23704e-07	7.4954	-0.173037	Hypomethylated
cg13853591	-1.16	-3.0117	-5.55683	6.17222e-08	5.23738e-07	7.49533	-0.094977	Not_significant
cg12513481	-1.08032	-1.92744	-5.55679	6.17328e-08	5.23822e-07	7.49516	-0.131314	Hypomethylated
cg21146568	-1.17463	1.76762	-5.55677	6.17392e-08	5.23871e-07	7.49506	-0.128584	Hypomethylated
cg18099189	0.981486	1.02227	5.55676	6.17423e-08	5.23891e-07	7.49501	0.152256	Hypermethylated
cg03697136	-0.47542	-3.70291	-5.55676	6.17445e-08	5.23904e-07	7.49498	-0.0243989	Not_significant
cg07793207	-1.76983	-1.38171	-5.55675	6.17453e-08	5.23905e-07	7.49496	-0.248916	Hypomethylated
cg16314538	-1.47442	1.26187	-5.55671	6.17608e-08	5.24029e-07	7.49472	-0.190536	Hypomethylated
cg15512534	1.03905	0.849853	5.55669	6.17653e-08	5.2406e-07	7.49465	0.164469	Hypermethylated
cg03514560	-1.86236	-0.300853	-5.55669	6.17658e-08	5.2406e-07	7.49464	-0.285872	Hypomethylated
cg23277314	-0.581052	2.33455	-5.55665	6.17775e-08	5.24153e-07	7.49446	-0.053335	Not_significant
cg14735635	-1.62489	0.442195	-5.55663	6.17852e-08	5.24207e-07	7.49434	-0.241148	Hypomethylated
cg19748093	-0.77237	-3.46859	-5.55663	6.17853e-08	5.24207e-07	7.49434	-0.0480036	Not_significant
cg04292594	-1.73222	-2.29357	-5.55663	6.1786e-08	5.24207e-07	7.49433	-0.192318	Hypomethylated
cg06857304	0.695603	0.122382	5.55662	6.17889e-08	5.24225e-07	7.49428	0.118063	Hypermethylated
cg18948852	-1.64042	1.00884	-5.55657	6.18045e-08	5.24352e-07	7.49404	-0.221489	Hypomethylated
cg10419832	-1.3094	0.959021	-5.55653	6.18167e-08	5.24448e-07	7.49385	-0.18704	Hypomethylated
cg24360137	-0.968162	-0.664198	-5.55653	6.18187e-08	5.24459e-07	7.49381	-0.157714	Hypomethylated
cg23797471	-0.415008	-4.05605	-5.55648	6.18325e-08	5.24571e-07	7.4936	-0.0171505	Not_significant
cg12288326	0.893357	0.647454	5.55647	6.18348e-08	5.24584e-07	7.49356	0.14595	Hypermethylated
cg14386728	1.80244	-0.543993	5.55647	6.18366e-08	5.24593e-07	7.49353	0.262159	Hypermethylated
cg14972743	1.39717	0.0716181	5.55644	6.18455e-08	5.24663e-07	7.4934	0.233461	Hypermethylated
cg25376962	1.91279	-0.16342	5.55643	6.18476e-08	5.24674e-07	7.49336	0.289238	Hypermethylated
cg15398801	-1.15047	-0.769644	-5.55642	6.18524e-08	5.24709e-07	7.49329	-0.184774	Hypomethylated
cg15428679	-0.949833	-0.294824	-5.55638	6.18664e-08	5.24821e-07	7.49307	-0.159723	Hypomethylated
cg24663514	-1.40108	1.59129	-5.55637	6.18677e-08	5.24826e-07	7.49305	-0.163191	Hypomethylated
cg10065266	-0.713587	-0.383974	-5.5563	6.18909e-08	5.25017e-07	7.49268	-0.120324	Hypomethylated
cg03228966	-0.929477	-1.0138	-5.5563	6.18922e-08	5.25022e-07	7.49266	-0.144144	Hypomethylated
cg17286521	-1.63709	0.691839	-5.55629	6.18955e-08	5.25038e-07	7.49261	-0.231113	Hypomethylated
cg23504211	-0.721367	-0.402823	-5.55629	6.18956e-08	5.25038e-07	7.49261	-0.121415	Hypomethylated
cg01353586	1.57004	-0.80051	5.55628	6.18975e-08	5.25049e-07	7.49258	0.227289	Hypermethylated
cg23368579	-1.36518	-1.42758	-5.55626	6.19039e-08	5.25096e-07	7.49248	-0.192483	Hypomethylated
cg00607062	-0.874228	-1.15742	-5.55621	6.19194e-08	5.25222e-07	7.49224	-0.132802	Hypomethylated
cg07849890	-1.77089	0.914879	-5.55619	6.19262e-08	5.25274e-07	7.49213	-0.237364	Hypomethylated
cg23927127	-1.39996	-1.16005	-5.55614	6.19421e-08	5.25402e-07	7.49189	-0.210397	Hypomethylated
cg01032316	-1.49756	0.853882	-5.55611	6.19527e-08	5.25486e-07	7.49172	-0.214651	Hypomethylated
cg12978539	-1.60166	0.500097	-5.55608	6.19604e-08	5.25545e-07	7.4916	-0.240788	Hypomethylated
cg25746243	-1.38467	-0.311424	-5.55605	6.19706e-08	5.25626e-07	7.49144	-0.22523	Hypomethylated
cg13811229	-1.46418	0.892037	-5.55604	6.19727e-08	5.25638e-07	7.49141	-0.207143	Hypomethylated
cg03585053	-0.86197	0.0191626	-5.556	6.19864e-08	5.25747e-07	7.49119	-0.143184	Hypomethylated
cg02954735	2.06952	-1.64231	5.55593	6.20079e-08	5.25924e-07	7.49086	0.226635	Hypermethylated
cg15763899	-1.2593	-0.90674	-5.55593	6.20111e-08	5.25945e-07	7.49081	-0.195737	Hypomethylated
cg00651977	-1.07599	-0.630398	-5.55592	6.2012e-08	5.25946e-07	7.4908	-0.173505	Hypomethylated
cg01545079	1.22516	1.34857	5.55583	6.20428e-08	5.26201e-07	7.49032	0.17642	Hypermethylated
cg09633934	1.02051	2.25959	5.55576	6.20638e-08	5.26373e-07	7.48999	0.110433	Hypermethylated
cg05257132	-1.54928	-0.332577	-5.55575	6.20658e-08	5.26384e-07	7.48996	-0.249118	Hypomethylated
cg06540283	0.473875	2.83002	5.55573	6.20734e-08	5.26442e-07	7.48984	0.0385298	Not_significant
cg23875532	-1.64692	0.920262	-5.55572	6.20777e-08	5.26473e-07	7.48977	-0.226284	Hypomethylated
cg01414764	-1.10163	0.740057	-5.55566	6.20966e-08	5.26627e-07	7.48948	-0.166372	Hypomethylated
cg01911068	1.75356	-2.18965	5.55564	6.21021e-08	5.26668e-07	7.48939	0.163361	Hypermethylated
cg04500986	0.634917	1.80697	5.55561	6.2111e-08	5.26737e-07	7.48925	0.0815151	Not_significant
cg18330047	1.20165	0.348244	5.55558	6.21224e-08	5.26828e-07	7.48907	0.199046	Hypermethylated
cg22213666	-1.3373	0.715175	-5.55557	6.21242e-08	5.26837e-07	7.48905	-0.200316	Hypomethylated
cg18159943	-0.99375	1.62433	-5.55556	6.21272e-08	5.26854e-07	7.489	-0.118161	Hypomethylated
cg07007544	-1.56146	1.11471	-5.55556	6.21277e-08	5.26854e-07	7.48899	-0.207917	Hypomethylated
cg04170747	-1.13806	-0.130455	-5.55555	6.21321e-08	5.26885e-07	7.48892	-0.187176	Hypomethylated
cg11565377	-1.1201	-0.0555338	-5.55547	6.21574e-08	5.27093e-07	7.48853	-0.185113	Hypomethylated
cg05769317	0.6839	0.962668	5.55542	6.21749e-08	5.27235e-07	7.48826	0.107918	Hypermethylated
cg15577750	-0.925616	-0.785385	-5.55541	6.21758e-08	5.27237e-07	7.48824	-0.148976	Hypomethylated
cg19304088	1.17704	-0.206899	5.5554	6.21793e-08	5.27257e-07	7.48819	0.17331	Hypermethylated
cg16470919	-1.82906	0.867166	-5.5554	6.21795e-08	5.27257e-07	7.48819	-0.248888	Hypomethylated
cg20307205	1.20064	2.11855	5.55537	6.21888e-08	5.27329e-07	7.48804	0.139346	Hypermethylated
cg02959669	2.52066	-2.63168	5.55518	6.22508e-08	5.27849e-07	7.48708	0.19228	Hypermethylated
cg08796688	-1.15139	0.178235	-5.55518	6.2252e-08	5.27852e-07	7.48706	-0.186746	Hypomethylated
cg26998537	1.23891	0.438035	5.55513	6.22681e-08	5.27983e-07	7.48681	0.201686	Hypermethylated
cg23721712	2.17248	-1.38082	5.55511	6.22729e-08	5.28017e-07	7.48673	0.257421	Hypermethylated
cg09909364	-0.901948	-0.469828	-5.55509	6.22789e-08	5.28063e-07	7.48664	-0.150775	Hypomethylated
cg13393373	-1.59933	0.401993	-5.55508	6.22818e-08	5.2808e-07	7.4866	-0.241882	Hypomethylated
cg06128952	-0.742011	2.73761	-5.55507	6.22879e-08	5.28123e-07	7.4865	-0.0553565	Not_significant
cg25209111	0.929468	0.896422	5.55506	6.22885e-08	5.28123e-07	7.48649	0.147452	Hypermethylated
cg02808595	-0.608002	-4.0621	-5.55506	6.22889e-08	5.28123e-07	7.48649	-0.0257896	Not_significant
cg07996063	-1.38482	0.7901	-5.55502	6.23014e-08	5.28222e-07	7.48629	-0.203016	Hypomethylated
cg16313313	-1.5692	1.14364	-5.55487	6.23492e-08	5.28622e-07	7.48555	-0.208658	Hypomethylated
cg11756571	0.537241	3.23681	5.55484	6.23603e-08	5.28709e-07	7.48538	0.0362378	Not_significant
cg04397457	-1.74614	1.12624	-5.55483	6.23642e-08	5.28736e-07	7.48532	-0.225636	Hypomethylated
cg03881854	1.31995	-0.14102	5.55482	6.23659e-08	5.28745e-07	7.48529	0.2065	Hypermethylated
cg06829969	-1.46252	-0.0875257	-5.5548	6.23737e-08	5.28805e-07	7.48517	-0.231772	Hypomethylated
cg09964091	-1.34549	1.18332	-5.55478	6.23796e-08	5.28848e-07	7.48508	-0.180989	Hypomethylated
cg05543748	-0.919326	-0.220411	-5.55476	6.23865e-08	5.28901e-07	7.48497	-0.154955	Hypomethylated
cg17254386	-1.12231	-1.00585	-5.55475	6.23911e-08	5.28934e-07	7.4849	-0.172738	Hypomethylated
cg24688348	-1.3669	0.794986	-5.55472	6.23981e-08	5.28987e-07	7.48479	-0.200208	Hypomethylated
cg11804021	-1.57985	-0.687587	-5.55468	6.24129e-08	5.29106e-07	7.48456	-0.246151	Hypomethylated
cg18134036	-1.58703	0.525724	-5.55467	6.2416e-08	5.29126e-07	7.48451	-0.235302	Hypomethylated
cg11431740	-0.308373	-3.34635	-5.55465	6.24214e-08	5.29166e-07	7.48443	-0.018468	Not_significant
cg05635233	-1.37938	1.13025	-5.55463	6.24268e-08	5.29206e-07	7.48435	-0.18341	Hypomethylated
cg24775323	-0.809949	-1.34283	-5.55462	6.24331e-08	5.29252e-07	7.48425	-0.116801	Hypomethylated
cg18756536	2.01347	-1.66311	5.55459	6.24408e-08	5.29312e-07	7.48413	0.218497	Hypermethylated
cg21529323	1.96055	-1.29588	5.55458	6.24443e-08	5.29335e-07	7.48408	0.239736	Hypermethylated
cg26593159	-1.525	0.888074	-5.55455	6.24545e-08	5.29415e-07	7.48392	-0.214877	Hypomethylated
cg10387579	-1.31913	-0.355452	-5.55455	6.24551e-08	5.29415e-07	7.48391	-0.215669	Hypomethylated
cg26329417	-1.4223	0.129751	-5.55451	6.24681e-08	5.29519e-07	7.48371	-0.224128	Hypomethylated
cg01415064	1.4325	0.329769	5.5545	6.24699e-08	5.29527e-07	7.48368	0.230865	Hypermethylated
cg13663057	-1.06462	0.342908	-5.55447	6.24814e-08	5.29619e-07	7.4835	-0.167217	Hypomethylated
cg24090529	-2.77121	2.28993	-5.55446	6.24843e-08	5.29637e-07	7.48346	-0.236868	Hypomethylated
cg09076334	2.51788	-2.41171	5.55445	6.24875e-08	5.29658e-07	7.48341	0.210168	Hypermethylated
cg24163360	-1.34865	1.2127	-5.5544	6.25032e-08	5.29785e-07	7.48316	-0.177432	Hypomethylated
cg02661977	-1.13162	0.381636	-5.55438	6.25101e-08	5.29837e-07	7.48306	-0.18004	Hypomethylated
cg22341513	-0.970894	-0.675943	-5.55436	6.25165e-08	5.29885e-07	7.48296	-0.158732	Hypomethylated
cg17332784	-1.65961	-0.672909	-5.55435	6.25178e-08	5.2989e-07	7.48294	-0.260315	Hypomethylated
cg09153072	-1.54512	0.251832	-5.55433	6.25263e-08	5.29957e-07	7.48281	-0.237789	Hypomethylated
cg09860353	-1.55448	-0.742827	-5.55428	6.2541e-08	5.30074e-07	7.48258	-0.243753	Hypomethylated
cg19651341	0.932828	1.14562	5.55425	6.25502e-08	5.30147e-07	7.48244	0.141995	Hypermethylated
cg16239613	-0.992427	0.598824	-5.55421	6.25651e-08	5.30267e-07	7.48221	-0.155077	Hypomethylated
cg25419914	2.63317	-1.54731	5.5542	6.25665e-08	5.30269e-07	7.48219	0.281705	Hypermethylated
cg02344895	1.84571	-1.30709	5.5542	6.25669e-08	5.30269e-07	7.48218	0.230613	Hypermethylated
cg04325017	-1.72073	-1.45785	-5.55418	6.25726e-08	5.30312e-07	7.48209	-0.241646	Hypomethylated
cg03502284	2.07002	-2.32035	5.55417	6.25776e-08	5.30348e-07	7.48201	0.17105	Hypermethylated
cg27464514	-1.64398	0.73916	-5.55412	6.25944e-08	5.30484e-07	7.48175	-0.231661	Hypomethylated
cg02810291	0.594046	2.96061	5.5541	6.25995e-08	5.30521e-07	7.48168	0.0465497	Not_significant
cg11294551	-1.79212	0.611713	-5.55405	6.26159e-08	5.30646e-07	7.48142	-0.258679	Hypomethylated
cg24110052	1.02531	0.373032	5.55405	6.26162e-08	5.30646e-07	7.48142	0.170947	Hypermethylated
cg14252141	1.1508	-0.768745	5.55405	6.26164e-08	5.30646e-07	7.48141	0.172349	Hypermethylated
cg12368693	-1.20915	2.16456	-5.55403	6.26231e-08	5.30696e-07	7.48131	-0.115515	Hypomethylated
cg10565687	-1.22238	1.27435	-5.554	6.26314e-08	5.30761e-07	7.48118	-0.161166	Hypomethylated
cg05824990	-1.19537	0.257545	-5.55396	6.26445e-08	5.30865e-07	7.48098	-0.193848	Hypomethylated
cg00286052	-1.38703	0.257226	-5.55396	6.26454e-08	5.30867e-07	7.48097	-0.215865	Hypomethylated
cg18595005	-0.831146	-2.28529	-5.55394	6.26511e-08	5.30909e-07	7.48088	-0.0879172	Not_significant
cg03340334	-1.15776	-1.24227	-5.55389	6.26668e-08	5.31036e-07	7.48064	-0.170758	Hypomethylated
cg12535934	-1.26401	1.51174	-5.55389	6.26692e-08	5.3105e-07	7.4806	-0.1544	Hypomethylated
cg23319104	-1.68032	1.27042	-5.55386	6.26788e-08	5.31125e-07	7.48045	-0.213233	Hypomethylated
cg15977594	-1.65971	-0.907018	-5.55385	6.268e-08	5.31129e-07	7.48043	-0.252765	Hypomethylated
cg05900131	-1.02551	0.905925	-5.55384	6.26848e-08	5.31163e-07	7.48036	-0.150346	Hypomethylated
cg25080571	-1.2046	0.882502	-5.55381	6.26929e-08	5.31226e-07	7.48023	-0.17308	Hypomethylated
cg16561832	-1.45405	1.08335	-5.55377	6.2707e-08	5.31339e-07	7.48002	-0.197139	Hypomethylated
cg13219685	-1.11659	-0.696329	-5.55376	6.2709e-08	5.3135e-07	7.47999	-0.179891	Hypomethylated
cg19801385	-1.53587	1.81607	-5.55374	6.27155e-08	5.31399e-07	7.47988	-0.165847	Hypomethylated
cg05062178	-0.643572	-3.54051	-5.55373	6.27216e-08	5.31444e-07	7.47979	-0.0367919	Not_significant
cg25720755	-1.01121	-2.34131	-5.5537	6.27307e-08	5.31516e-07	7.47965	-0.104102	Hypomethylated
cg04180924	0.717992	3.2443	5.55369	6.27322e-08	5.31522e-07	7.47963	0.0474458	Not_significant
cg14524787	-0.404258	-4.7481	-5.55367	6.27395e-08	5.31578e-07	7.47951	-0.0115145	Not_significant
cg03312882	-1.36498	1.73985	-5.55366	6.27431e-08	5.31602e-07	7.47946	-0.153138	Hypomethylated
cg10454912	0.965889	0.643388	5.55363	6.27525e-08	5.31675e-07	7.47931	0.157397	Hypermethylated
cg26067096	-1.52585	0.405706	-5.55354	6.27826e-08	5.31924e-07	7.47885	-0.232625	Hypomethylated
cg21092834	1.96125	-1.4747	5.55352	6.2788e-08	5.31964e-07	7.47877	0.230853	Hypermethylated
cg04912338	-1.21038	-3.90744	-5.55351	6.2793e-08	5.32e-07	7.47869	-0.0592891	Not_significant
cg15463664	-0.610701	2.89794	-5.55344	6.28131e-08	5.32164e-07	7.47838	-0.0426714	Not_significant
cg03316569	-1.7359	1.74333	-5.55344	6.28146e-08	5.3217e-07	7.47836	-0.188147	Hypomethylated
cg26236507	1.5623	0.39883	5.55342	6.28202e-08	5.32211e-07	7.47827	0.251424	Hypermethylated
cg08442037	-1.33935	-0.142295	-5.55342	6.28215e-08	5.32217e-07	7.47825	-0.216947	Hypomethylated
cg00609985	-1.24316	0.922975	-5.55339	6.28302e-08	5.32284e-07	7.47812	-0.177035	Hypomethylated
cg09475718	-1.51225	0.95877	-5.55329	6.28624e-08	5.3255e-07	7.47762	-0.207539	Hypomethylated
cg27491796	-1.37188	-1.17669	-5.55326	6.2874e-08	5.32643e-07	7.47744	-0.204904	Hypomethylated
cg25519440	-1.42817	0.800162	-5.55318	6.2899e-08	5.32848e-07	7.47706	-0.208428	Hypomethylated
cg06707840	-1.18514	0.490484	-5.55316	6.29058e-08	5.329e-07	7.47695	-0.187582	Hypomethylated
cg02394101	-1.62333	0.409857	-5.55307	6.29354e-08	5.33145e-07	7.4765	-0.238392	Hypomethylated
cg04833938	-0.695169	-1.13609	-5.55306	6.29394e-08	5.33172e-07	7.47644	-0.106547	Hypomethylated
cg12063952	-1.65526	0.559024	-5.55304	6.29456e-08	5.33218e-07	7.47634	-0.242921	Hypomethylated
cg06787519	-1.49408	0.726727	-5.55294	6.29782e-08	5.33488e-07	7.47584	-0.220284	Hypomethylated
cg05972906	-0.805489	-0.362508	-5.55292	6.29824e-08	5.33517e-07	7.47578	-0.135033	Hypomethylated
cg18463422	-0.896848	-0.352391	-5.55288	6.29955e-08	5.33622e-07	7.47558	-0.149722	Hypomethylated
cg05316003	-0.913819	-0.0200781	-5.55288	6.29979e-08	5.33636e-07	7.47554	-0.152889	Hypomethylated
cg13766143	-1.7387	-1.30793	-5.55286	6.30043e-08	5.33685e-07	7.47544	-0.251159	Hypomethylated
cg26351826	-1.68813	0.105308	-5.55282	6.3016e-08	5.33777e-07	7.47526	-0.258182	Hypomethylated
cg12838274	-1.17456	-0.859185	-5.55281	6.30197e-08	5.33801e-07	7.47521	-0.185457	Hypomethylated
cg04727614	-1.68232	1.19796	-5.55281	6.30203e-08	5.33801e-07	7.4752	-0.213396	Hypomethylated
cg19882393	-1.76156	1.52796	-5.5528	6.3024e-08	5.33826e-07	7.47514	-0.204924	Hypomethylated
cg01165776	1.59855	-0.760378	5.55278	6.30292e-08	5.33864e-07	7.47506	0.230582	Hypermethylated
cg15541934	0.553203	2.2351	5.55272	6.30495e-08	5.34027e-07	7.47475	0.0582375	Not_significant
cg08140558	-1.43497	1.63094	-5.55272	6.30499e-08	5.34027e-07	7.47474	-0.165487	Hypomethylated
cg06907708	2.61834	-1.82309	5.55269	6.30586e-08	5.34094e-07	7.47461	0.266553	Hypermethylated
cg12443058	0.497656	2.77834	5.55262	6.30804e-08	5.34273e-07	7.47427	0.0407132	Not_significant
cg07081036	-0.919421	0.81318	-5.55261	6.30836e-08	5.34294e-07	7.47423	-0.139405	Hypomethylated
cg14177325	-0.775581	2.02823	-5.55259	6.30897e-08	5.3434e-07	7.47413	-0.0801189	Not_significant
cg04591697	-0.535444	-1.0947	-5.55259	6.30909e-08	5.34343e-07	7.47411	-0.0818958	Not_significant
cg09762932	-1.00731	0.25198	-5.55259	6.3092e-08	5.34346e-07	7.4741	-0.165698	Hypomethylated
cg24527418	-1.50222	-0.548885	-5.55255	6.31052e-08	5.34452e-07	7.47389	-0.238686	Hypomethylated
cg07638338	-1.64159	0.714158	-5.55254	6.31076e-08	5.34466e-07	7.47386	-0.236417	Hypomethylated
cg03424727	2.73579	-2.00058	5.55247	6.31311e-08	5.34659e-07	7.4735	0.258892	Hypermethylated
cg01786306	-1.23312	-0.573212	-5.55246	6.31354e-08	5.34689e-07	7.47343	-0.198839	Hypomethylated
cg26557253	-1.81668	0.476799	-5.55245	6.31363e-08	5.3469e-07	7.47342	-0.263524	Hypomethylated
cg03052567	-0.743541	-0.611723	-5.55245	6.31374e-08	5.34693e-07	7.4734	-0.123125	Hypomethylated
cg04565127	-1.07358	-1.13577	-5.5524	6.3152e-08	5.34811e-07	7.47318	-0.16381	Hypomethylated
cg10543574	1.60206	-0.322903	5.5524	6.31546e-08	5.34827e-07	7.47314	0.245789	Hypermethylated
cg20127596	-1.24693	1.31803	-5.55233	6.3176e-08	5.35002e-07	7.47281	-0.159804	Hypomethylated
cg25495921	-0.88301	-3.99589	-5.55231	6.31812e-08	5.3504e-07	7.47273	-0.0393102	Not_significant
cg12702162	-1.49733	0.842355	-5.55225	6.3201e-08	5.35201e-07	7.47243	-0.21632	Hypomethylated
cg06709277	2.78312	-1.49348	5.55225	6.32036e-08	5.35215e-07	7.47239	0.304198	Hypermethylated
cg06269806	1.31201	1.23415	5.55224	6.32041e-08	5.35215e-07	7.47238	0.193351	Hypermethylated
cg09247796	0.484426	2.89131	5.55222	6.32116e-08	5.35272e-07	7.47226	0.0383399	Not_significant
cg15109953	-1.67951	0.0954185	-5.5522	6.32188e-08	5.35326e-07	7.47215	-0.261389	Hypomethylated
cg22632756	-0.767016	-1.22428	-5.55205	6.32668e-08	5.35727e-07	7.47142	-0.113726	Hypomethylated
cg12183001	-1.09898	-0.211243	-5.55195	6.33013e-08	5.36013e-07	7.47089	-0.182333	Hypomethylated
cg13774019	1.47719	-0.916325	5.55194	6.33032e-08	5.36022e-07	7.47086	0.211396	Hypermethylated
cg05318026	0.713401	-4.71255	5.55192	6.33105e-08	5.36078e-07	7.47075	0.016999	Not_significant
cg07134725	-1.58945	-0.350512	-5.55191	6.33127e-08	5.36091e-07	7.47072	-0.254176	Hypomethylated
cg09442723	-1.58505	1.69866	-5.55191	6.3315e-08	5.36104e-07	7.47068	-0.177899	Hypomethylated
cg03081478	-1.63535	-1.7919	-5.55185	6.33338e-08	5.36257e-07	7.4704	-0.212617	Hypomethylated
cg15617946	-1.51138	0.390811	-5.55184	6.33364e-08	5.36272e-07	7.47036	-0.234027	Hypomethylated
cg26136497	1.03414	1.31077	5.55181	6.33463e-08	5.3635e-07	7.47021	0.151216	Hypermethylated
cg07354213	-1.07946	-0.162123	-5.5518	6.33483e-08	5.36361e-07	7.47017	-0.179038	Hypomethylated
cg12061236	1.14553	0.148979	5.55177	6.33587e-08	5.36443e-07	7.47002	0.189687	Hypermethylated
cg12265829	1.8557	-0.635286	5.55176	6.3363e-08	5.36473e-07	7.46995	0.273786	Hypermethylated
cg00311883	-0.699363	-3.91403	-5.55171	6.33784e-08	5.36597e-07	7.46972	-0.0323008	Not_significant
cg18816244	-1.18579	2.05019	-5.55169	6.33872e-08	5.36665e-07	7.46958	-0.120301	Hypomethylated
cg14085797	-1.87547	1.042	-5.55167	6.33924e-08	5.36703e-07	7.4695	-0.246824	Hypomethylated
cg06588562	-0.867427	1.9046	-5.55166	6.33947e-08	5.36717e-07	7.46947	-0.0935431	Not_significant
cg04977109	-0.636786	-4.52821	-5.55166	6.33965e-08	5.36725e-07	7.46944	-0.023042	Not_significant
cg22496683	-1.1079	0.792097	-5.55161	6.3411e-08	5.36842e-07	7.46922	-0.163787	Hypomethylated
cg24968205	2.76442	-1.23603	5.55161	6.34127e-08	5.3685e-07	7.46919	0.324692	Hypermethylated
cg05700881	0.525425	-0.0922956	5.55158	6.34214e-08	5.36918e-07	7.46906	0.0895772	Not_significant
cg17561788	-0.731002	1.18469	-5.55156	6.34279e-08	5.36966e-07	7.46896	-0.100921	Hypomethylated
cg10510133	-0.950802	1.00888	-5.55156	6.34287e-08	5.36967e-07	7.46895	-0.138016	Hypomethylated
cg10758570	0.328679	3.46516	5.55149	6.34532e-08	5.37168e-07	7.46857	0.0184176	Not_significant
cg19529545	-0.879002	0.247935	-5.55144	6.34682e-08	5.37288e-07	7.46835	-0.144789	Hypomethylated
cg19928050	-1.67671	0.92378	-5.55143	6.34702e-08	5.373e-07	7.46832	-0.228632	Hypomethylated
cg10584271	-0.72667	-1.52987	-5.5514	6.348e-08	5.37376e-07	7.46817	-0.0999524	Not_significant
cg12516036	-1.1838	0.718379	-5.5514	6.3481e-08	5.37378e-07	7.46815	-0.178838	Hypomethylated
cg03744689	-0.724645	-0.222899	-5.55135	6.34961e-08	5.375e-07	7.46792	-0.123282	Hypomethylated
cg10393548	-1.60487	1.06989	-5.55133	6.35052e-08	5.37571e-07	7.46778	-0.210076	Hypomethylated
cg12599483	-1.12332	0.874876	-5.55129	6.35176e-08	5.3767e-07	7.46759	-0.165104	Hypomethylated
cg00971919	-1.43799	0.58473	-5.55127	6.35224e-08	5.37703e-07	7.46752	-0.215107	Hypomethylated
cg24160823	-0.791986	0.448318	-5.55122	6.35387e-08	5.37836e-07	7.46727	-0.128882	Hypomethylated
cg25856811	-0.742286	-1.27209	-5.55122	6.35407e-08	5.37846e-07	7.46724	-0.109811	Hypomethylated
cg23731865	-1.17112	0.753536	-5.5512	6.35463e-08	5.37887e-07	7.46716	-0.177023	Hypomethylated
cg06056274	-1.69872	2.09106	-5.55116	6.35604e-08	5.38e-07	7.46694	-0.164431	Hypomethylated
cg24849648	-1.46089	-0.4239	-5.55109	6.35818e-08	5.38175e-07	7.46662	-0.234867	Hypomethylated
cg13246244	1.29954	2.19098	5.55108	6.35865e-08	5.38209e-07	7.46654	0.151823	Hypermethylated
cg02935132	-1.10481	-0.555119	-5.55103	6.36017e-08	5.38331e-07	7.46631	-0.18093	Hypomethylated
cg23520407	-1.65022	0.276906	-5.55103	6.36038e-08	5.38343e-07	7.46628	-0.250648	Hypomethylated
cg18807784	-1.24712	1.03193	-5.55102	6.36072e-08	5.38365e-07	7.46623	-0.176107	Hypomethylated
cg20393918	-1.50897	0.742539	-5.55101	6.36094e-08	5.38377e-07	7.4662	-0.218363	Hypomethylated
cg18629270	0.691096	-4.4599	5.55095	6.36298e-08	5.38544e-07	7.46589	0.0188	Not_significant
cg10516338	-1.34268	0.112048	-5.55094	6.36326e-08	5.38561e-07	7.46584	-0.216472	Hypomethylated
cg21816963	-1.02107	-3.53481	-5.55092	6.36378e-08	5.38599e-07	7.46577	-0.0645593	Not_significant
cg08389123	-1.24854	1.43676	-5.55091	6.36412e-08	5.38621e-07	7.46571	-0.153695	Hypomethylated
cg00807737	1.23954	0.260339	5.55089	6.36474e-08	5.38667e-07	7.46562	0.203813	Hypermethylated
cg10561644	-1.53474	0.18305	-5.55089	6.36492e-08	5.38677e-07	7.46559	-0.237785	Hypomethylated
cg03990813	-1.29571	0.928179	-5.55084	6.36663e-08	5.38815e-07	7.46533	-0.186486	Hypomethylated
cg07345035	-1.61558	1.96404	-5.55072	6.37048e-08	5.39135e-07	7.46475	-0.16446	Hypomethylated
cg20471298	0.755332	1.40924	5.55068	6.37175e-08	5.39236e-07	7.46455	0.10693	Hypermethylated
cg05910594	-1.55539	0.433486	-5.55065	6.3727e-08	5.3931e-07	7.46441	-0.234525	Hypomethylated
cg26708559	0.68221	1.25855	5.55063	6.37333e-08	5.39357e-07	7.46432	0.100805	Hypermethylated
cg01644798	-1.08127	-0.598995	-5.55062	6.37369e-08	5.39381e-07	7.46426	-0.176805	Hypomethylated
cg16818505	-1.51385	-0.153403	-5.55061	6.37397e-08	5.39399e-07	7.46422	-0.241256	Hypomethylated
cg05164666	1.56994	-0.663942	5.55058	6.37499e-08	5.39479e-07	7.46406	0.234381	Hypermethylated
cg17716714	-0.881893	1.44706	-5.55058	6.37514e-08	5.39485e-07	7.46404	-0.112373	Hypomethylated
cg04498295	-0.793229	-2.47699	-5.55056	6.37576e-08	5.39532e-07	7.46395	-0.0770431	Not_significant
cg08866535	0.335922	1.42716	5.55053	6.37691e-08	5.39623e-07	7.46377	0.0469727	Not_significant
cg09690597	-1.07485	1.24816	-5.55051	6.3774e-08	5.39658e-07	7.4637	-0.145187	Hypomethylated
cg17364368	-1.04595	-1.11062	-5.5505	6.37762e-08	5.3967e-07	7.46366	-0.160115	Hypomethylated
cg11650926	-1.24519	1.07455	-5.55046	6.37904e-08	5.39781e-07	7.46345	-0.172096	Hypomethylated
cg06784545	-1.43456	1.46114	-5.55046	6.37908e-08	5.39781e-07	7.46344	-0.176042	Hypomethylated
cg18473335	-1.06017	0.101225	-5.55045	6.37926e-08	5.3979e-07	7.46342	-0.174176	Hypomethylated
cg14567142	0.804834	0.415429	5.55044	6.37961e-08	5.39813e-07	7.46336	0.134669	Hypermethylated
cg27427014	0.714211	2.44782	5.55043	6.38017e-08	5.39855e-07	7.46328	0.0703483	Not_significant
cg20813082	-1.63631	0.515764	-5.55037	6.38204e-08	5.40007e-07	7.46299	-0.239407	Hypomethylated
cg22212560	0.726418	2.63977	5.55033	6.38342e-08	5.40117e-07	7.46278	0.0664624	Not_significant
cg16845486	2.89284	-1.49298	5.55028	6.38505e-08	5.40248e-07	7.46254	0.306772	Hypermethylated
cg15171839	0.952741	0.152425	5.55027	6.38546e-08	5.40277e-07	7.46248	0.160027	Hypermethylated
cg03196623	-1.53609	0.231515	-5.55024	6.3865e-08	5.40358e-07	7.46232	-0.237265	Hypomethylated
cg12636421	-1.4993	0.530353	-5.55022	6.38712e-08	5.40405e-07	7.46223	-0.226393	Hypomethylated
cg15020568	0.959081	-0.474856	5.55021	6.38738e-08	5.40421e-07	7.46219	0.152835	Hypermethylated
cg05339695	1.28958	-0.0423441	5.55019	6.38803e-08	5.40469e-07	7.46209	0.208905	Hypermethylated
cg00053967	-1.18878	-0.163912	-5.55018	6.38818e-08	5.40476e-07	7.46206	-0.19454	Hypomethylated
cg02992366	-1.35807	0.873732	-5.55012	6.39038e-08	5.40655e-07	7.46173	-0.192882	Hypomethylated
cg12535939	-1.22559	0.414396	-5.55008	6.3915e-08	5.40744e-07	7.46156	-0.194851	Hypomethylated
cg05339037	-0.99282	-1.03118	-5.55005	6.39275e-08	5.40844e-07	7.46137	-0.154284	Hypomethylated
cg26149244	1.51251	-0.25212	5.55004	6.39312e-08	5.40868e-07	7.46132	0.239729	Hypermethylated
cg19029991	-1.27079	-0.449996	-5.55	6.39433e-08	5.40964e-07	7.46113	-0.205546	Hypomethylated
cg17007640	0.567855	0.567616	5.54998	6.39492e-08	5.41008e-07	7.46105	0.0945365	Not_significant
cg12208118	-1.52588	1.16965	-5.54995	6.39602e-08	5.41095e-07	7.46088	-0.198186	Hypomethylated
cg08653992	-1.17106	0.401175	-5.54992	6.39682e-08	5.41156e-07	7.46076	-0.186167	Hypomethylated
cg07919456	-1.25817	-2.86228	-5.54991	6.39733e-08	5.4119e-07	7.46068	-0.107939	Hypomethylated
cg05183931	2.07311	-0.412542	5.54991	6.39737e-08	5.4119e-07	7.46067	0.313711	Hypermethylated
cg06428819	-1.18653	0.117671	-5.5499	6.39755e-08	5.41199e-07	7.46065	-0.195671	Hypomethylated
cg03420998	1.84668	-1.30568	5.54989	6.39795e-08	5.41227e-07	7.46059	0.230257	Hypermethylated
cg14458596	-1.74205	0.845927	-5.54989	6.39805e-08	5.41227e-07	7.46057	-0.241738	Hypomethylated
cg16206940	0.39885	3.48091	5.54988	6.3981e-08	5.41227e-07	7.46056	0.0231664	Not_significant
cg23779604	-1.41718	-0.0636388	-5.54988	6.39821e-08	5.4123e-07	7.46055	-0.229094	Hypomethylated
cg10069074	-0.828541	-0.941157	-5.54987	6.39863e-08	5.41259e-07	7.46048	-0.130523	Hypomethylated
cg09011603	-0.992935	-1.80138	-5.54987	6.39873e-08	5.41261e-07	7.46047	-0.126702	Hypomethylated
cg22392666	1.53118	-0.844891	5.54981	6.40046e-08	5.41397e-07	7.46021	0.217691	Hypermethylated
cg08314300	1.30744	1.36267	5.54981	6.40048e-08	5.41397e-07	7.4602	0.190368	Hypermethylated
cg23791971	-1.30504	0.603508	-5.54975	6.40254e-08	5.41564e-07	7.45989	-0.199061	Hypomethylated
cg14465165	-0.874185	-0.673001	-5.54975	6.40261e-08	5.41564e-07	7.45988	-0.142456	Hypomethylated
cg01031441	1.38502	0.62646	5.54974	6.40277e-08	5.41572e-07	7.45986	0.225445	Hypermethylated
cg23262020	0.460268	-5.33707	5.54973	6.40316e-08	5.41598e-07	7.4598	0.0069848	Not_significant
cg03305162	-0.920955	-0.463244	-5.54969	6.40469e-08	5.41721e-07	7.45957	-0.153762	Hypomethylated
cg13889963	2.0277	-0.465526	5.54963	6.40652e-08	5.4187e-07	7.45929	0.297863	Hypermethylated
cg00094579	-1.04551	1.31765	-5.5496	6.40767e-08	5.41961e-07	7.45912	-0.135809	Hypomethylated
cg05625006	-1.09255	-0.106526	-5.54957	6.40839e-08	5.42015e-07	7.45901	-0.18137	Hypomethylated
cg03800141	-1.42388	0.758895	-5.54957	6.40857e-08	5.42024e-07	7.45898	-0.206143	Hypomethylated
cg06854478	-1.17183	-0.998476	-5.54952	6.41029e-08	5.42164e-07	7.45872	-0.183501	Hypomethylated
cg15581906	-1.21102	-0.374533	-5.5495	6.41082e-08	5.42202e-07	7.45864	-0.199365	Hypomethylated
cg17018349	-0.680309	1.71315	-5.54948	6.41158e-08	5.4226e-07	7.45853	-0.0799868	Not_significant
cg00924004	2.21134	-0.97669	5.54946	6.41225e-08	5.4231e-07	7.45843	0.286468	Hypermethylated
cg20377232	-1.44075	0.381357	-5.54942	6.41335e-08	5.42397e-07	7.45826	-0.223755	Hypomethylated
cg00303745	-1.18967	0.00429168	-5.54942	6.41342e-08	5.42397e-07	7.45825	-0.197588	Hypomethylated
cg12755421	-1.82948	-1.57629	-5.54932	6.41681e-08	5.42677e-07	7.45774	-0.248448	Hypomethylated
cg00070165	-1.45564	1.39684	-5.5493	6.41757e-08	5.42735e-07	7.45763	-0.177014	Hypomethylated
cg14975160	-1.41689	0.29355	-5.54929	6.41785e-08	5.42753e-07	7.45758	-0.223448	Hypomethylated
cg13339083	-1.84027	0.611397	-5.54928	6.41811e-08	5.42768e-07	7.45754	-0.258724	Hypomethylated
cg24012955	-0.859285	-0.322923	-5.54927	6.41842e-08	5.42788e-07	7.4575	-0.144694	Hypomethylated
cg13242863	-1.33487	2.08835	-5.54926	6.41868e-08	5.42804e-07	7.45746	-0.131362	Hypomethylated
cg19642835	3.57319	-2.68393	5.54921	6.42034e-08	5.42937e-07	7.45721	0.267058	Hypermethylated
cg18789624	1.56894	0.970024	5.54918	6.42134e-08	5.43016e-07	7.45706	0.241095	Hypermethylated
cg05180412	-1.55658	0.779467	-5.54918	6.42157e-08	5.43029e-07	7.45702	-0.222603	Hypomethylated
cg21839856	-1.03285	-1.1535	-5.54915	6.4225e-08	5.43101e-07	7.45688	-0.155471	Hypomethylated
cg08998192	-1.02265	-1.54909	-5.54913	6.42311e-08	5.43146e-07	7.45679	-0.14171	Hypomethylated
cg04193787	-1.22107	-1.08351	-5.54912	6.42361e-08	5.43182e-07	7.45672	-0.185151	Hypomethylated
cg14140647	2.43459	-1.22521	5.5491	6.42421e-08	5.43227e-07	7.45663	0.297409	Hypermethylated
cg15856275	1.19214	-1.12885	5.54909	6.42463e-08	5.43256e-07	7.45656	0.164256	Hypermethylated
cg16941122	-0.952865	-0.22129	-5.54899	6.42791e-08	5.43527e-07	7.45607	-0.160604	Hypomethylated
cg11301666	-1.43754	1.10441	-5.54898	6.42815e-08	5.43541e-07	7.45603	-0.192764	Hypomethylated
cg23697278	1.89553	-0.360135	5.5489	6.4309e-08	5.43768e-07	7.45562	0.275672	Hypermethylated
cg00915818	-1.67218	1.1488	-5.54887	6.4319e-08	5.43846e-07	7.45547	-0.216826	Hypomethylated
cg03622604	-1.78156	1.19698	-5.54885	6.43249e-08	5.4389e-07	7.45538	-0.223972	Hypomethylated
cg16593113	-1.00179	-2.59205	-5.54882	6.43338e-08	5.43958e-07	7.45525	-0.0971473	Not_significant
cg14289542	1.1249	0.122701	5.5488	6.43405e-08	5.44009e-07	7.45514	0.19044	Hypermethylated
cg14895591	1.18285	-0.715609	5.54874	6.43608e-08	5.44174e-07	7.45484	0.179966	Hypermethylated
cg04402684	-0.797232	-3.58254	-5.54874	6.43623e-08	5.4418e-07	7.45482	-0.0445107	Not_significant
cg11258404	-0.789408	-1.60676	-5.54869	6.4378e-08	5.44307e-07	7.45458	-0.105697	Hypomethylated
cg03513163	1.42774	0.636203	5.54866	6.43883e-08	5.44388e-07	7.45443	0.226279	Hypermethylated
cg27246346	-1.2467	-2.15728	-5.54858	6.44131e-08	5.4459e-07	7.45405	-0.1418	Hypomethylated
cg16877498	1.47726	0.652108	5.54856	6.44201e-08	5.44644e-07	7.45395	0.234526	Hypermethylated
cg13379347	-1.93153	1.45526	-5.54844	6.44597e-08	5.44972e-07	7.45336	-0.227133	Hypomethylated
cg05854775	-1.2266	0.15895	-5.54843	6.44649e-08	5.4501e-07	7.45328	-0.19969	Hypomethylated
cg02328436	-0.678404	-0.558709	-5.54832	6.45015e-08	5.45308e-07	7.45273	-0.112867	Hypomethylated
cg11114928	-0.787494	0.670819	-5.54832	6.45017e-08	5.45308e-07	7.45272	-0.124069	Hypomethylated
cg01754290	-1.84797	0.892341	-5.54828	6.45156e-08	5.45419e-07	7.45252	-0.252087	Hypomethylated
cg11177244	-0.602999	-3.94393	-5.54823	6.45301e-08	5.45536e-07	7.4523	-0.0281443	Not_significant
cg05458851	-1.20361	-0.436655	-5.54822	6.4536e-08	5.45579e-07	7.45221	-0.197541	Hypomethylated
cg25450033	-0.767457	-3.92079	-5.5482	6.45406e-08	5.45611e-07	7.45214	-0.0350132	Not_significant
cg04987284	-0.631014	-1.0575	-5.54809	6.4577e-08	5.45913e-07	7.4516	-0.0970219	Not_significant
cg27384700	2.03891	-1.3467	5.54805	6.45901e-08	5.46017e-07	7.4514	0.241836	Hypermethylated
cg00505361	2.71765	-2.03385	5.54803	6.45992e-08	5.46088e-07	7.45126	0.254151	Hypermethylated
cg26651782	-1.30255	-1.14427	-5.54802	6.46021e-08	5.46106e-07	7.45122	-0.195004	Hypomethylated
cg16020689	-1.52051	0.676191	-5.54801	6.4605e-08	5.46125e-07	7.45118	-0.210623	Hypomethylated
cg23004174	-1.56801	1.36022	-5.54796	6.46214e-08	5.46251e-07	7.45093	-0.191913	Hypomethylated
cg22057874	-1.14504	0.625358	-5.54796	6.46214e-08	5.46251e-07	7.45093	-0.174125	Hypomethylated
cg13345818	-1.38945	-0.00786379	-5.54792	6.46338e-08	5.46349e-07	7.45075	-0.223986	Hypomethylated
cg22191326	1.58035	-0.835635	5.54791	6.46373e-08	5.46372e-07	7.45069	0.226056	Hypermethylated
cg12840333	-1.66974	1.70925	-5.5479	6.46419e-08	5.46404e-07	7.45063	-0.185242	Hypomethylated
cg01456517	-1.35242	-0.818629	-5.54787	6.46513e-08	5.46477e-07	7.45049	-0.212105	Hypomethylated
cg03401357	2.17251	-0.642222	5.54785	6.46594e-08	5.4654e-07	7.45036	0.306045	Hypermethylated
cg16509777	0.702106	0.200807	5.54782	6.46691e-08	5.46616e-07	7.45022	0.119006	Hypermethylated
cg09816180	-1.43144	0.386194	-5.5478	6.46754e-08	5.46662e-07	7.45012	-0.222176	Hypomethylated
cg19218607	-0.781243	-0.999328	-5.54779	6.46797e-08	5.46692e-07	7.45006	-0.121813	Hypomethylated
cg15253026	-0.541334	-0.786738	-5.54778	6.46807e-08	5.46695e-07	7.45004	-0.0878084	Not_significant
cg25882380	-1.66672	-0.515018	-5.54774	6.46964e-08	5.46821e-07	7.44981	-0.260399	Hypomethylated
cg06082664	-1.65685	0.353589	-5.54769	6.47126e-08	5.46951e-07	7.44957	-0.258587	Hypomethylated
cg22611089	0.543554	2.09645	5.54766	6.47215e-08	5.4702e-07	7.44943	0.0607243	Not_significant
cg26643777	-1.82297	1.11327	-5.54762	6.47335e-08	5.47116e-07	7.44926	-0.239947	Hypomethylated
cg15508761	-1.88669	-1.91484	-5.54757	6.4753e-08	5.47273e-07	7.44897	-0.237004	Hypomethylated
cg19298588	-1.62239	0.944781	-5.54753	6.4766e-08	5.47377e-07	7.44877	-0.220879	Hypomethylated
cg18276804	-1.56982	0.875382	-5.54747	6.4785e-08	5.47532e-07	7.44849	-0.217393	Hypomethylated
cg03753942	-1.07558	1.00768	-5.54746	6.4789e-08	5.47559e-07	7.44843	-0.153812	Hypomethylated
cg15909183	-1.44034	0.626815	-5.54743	6.48001e-08	5.47646e-07	7.44826	-0.216513	Hypomethylated
cg16420901	-1.52301	1.51579	-5.5474	6.48096e-08	5.4772e-07	7.44812	-0.180639	Hypomethylated
cg02933639	-0.715776	0.688036	-5.54738	6.48149e-08	5.47759e-07	7.44804	-0.112187	Hypomethylated
cg13762385	-0.853824	-0.311245	-5.54737	6.48196e-08	5.47792e-07	7.44797	-0.141831	Hypomethylated
cg24938537	-1.37711	0.754702	-5.54727	6.48537e-08	5.48074e-07	7.44746	-0.203806	Hypomethylated
cg05634498	0.555676	1.0216	5.54725	6.48592e-08	5.48114e-07	7.44738	0.0867149	Not_significant
cg14039206	-0.682663	0.69287	-5.54722	6.48696e-08	5.48196e-07	7.44722	-0.107127	Hypomethylated
cg02652965	-1.46418	0.802053	-5.54721	6.48724e-08	5.48213e-07	7.44718	-0.210851	Hypomethylated
cg00911180	-2.03143	-0.769267	-5.54719	6.48796e-08	5.48267e-07	7.44708	-0.303088	Hypomethylated
cg26596946	-1.14996	-0.197415	-5.54717	6.48871e-08	5.48324e-07	7.44696	-0.188831	Hypomethylated
cg17034342	-0.839198	1.12725	-5.54712	6.49023e-08	5.48447e-07	7.44674	-0.118613	Hypomethylated
cg25454161	-1.37962	0.0773762	-5.54708	6.49152e-08	5.48549e-07	7.44654	-0.224195	Hypomethylated
cg04012523	-1.28523	0.199013	-5.54708	6.49172e-08	5.48559e-07	7.44652	-0.206523	Hypomethylated
cg25202484	-1.0185	-2.48324	-5.54705	6.49258e-08	5.48626e-07	7.44639	-0.100883	Hypomethylated
cg20031032	-0.794868	-0.531739	-5.54705	6.49269e-08	5.48628e-07	7.44637	-0.132717	Hypomethylated
cg14168520	-1.5167	0.931874	-5.54703	6.49332e-08	5.48676e-07	7.44628	-0.214476	Hypomethylated
cg26862561	0.597355	2.25101	5.54698	6.49503e-08	5.48814e-07	7.44602	0.0625966	Not_significant
cg21672705	0.296364	-5.2193	5.54696	6.49551e-08	5.48848e-07	7.44595	0.0049401	Not_significant
cg21507153	-1.22462	0.732731	-5.54693	6.49651e-08	5.48926e-07	7.4458	-0.185012	Hypomethylated
cg11917175	-1.06508	2.9896	-5.54692	6.49697e-08	5.48958e-07	7.44573	-0.0698651	Not_significant
cg08431709	-1.64779	0.828131	-5.54691	6.49728e-08	5.48978e-07	7.44569	-0.231739	Hypomethylated
cg17410660	-0.990791	-0.136951	-5.54683	6.49991e-08	5.49194e-07	7.4453	-0.165897	Hypomethylated
cg08787848	-1.19953	0.348948	-5.54676	6.50254e-08	5.4941e-07	7.44491	-0.192939	Hypomethylated
cg10400269	-0.429064	-4.46883	-5.54669	6.50485e-08	5.49592e-07	7.44456	-0.0132636	Not_significant
cg05564186	-1.54583	0.731007	-5.54669	6.50485e-08	5.49592e-07	7.44456	-0.222499	Hypomethylated
cg10367023	1.3558	-0.416794	5.54662	6.50705e-08	5.49772e-07	7.44423	0.214915	Hypermethylated
cg23504723	-1.14864	1.2506	-5.54662	6.50725e-08	5.49782e-07	7.4442	-0.151835	Hypomethylated
cg06007668	-1.10003	-0.777608	-5.5466	6.50775e-08	5.49818e-07	7.44413	-0.174928	Hypomethylated
cg04656451	-1.0872	-1.65881	-5.5466	6.50782e-08	5.49818e-07	7.44412	-0.147562	Hypomethylated
cg06720017	1.21937	-1.03254	5.54658	6.5084e-08	5.49861e-07	7.44403	0.172766	Hypermethylated
cg04919810	-0.867077	0.788025	-5.54657	6.50889e-08	5.49895e-07	7.44396	-0.132317	Hypomethylated
cg27037968	0.413831	-4.59776	5.54653	6.51003e-08	5.49985e-07	7.44379	0.00850677	Not_significant
cg26716282	0.371548	-4.71443	5.54649	6.51146e-08	5.501e-07	7.44358	0.0086501	Not_significant
cg22465130	-1.03088	0.879646	-5.54648	6.51173e-08	5.50117e-07	7.44354	-0.15293	Hypomethylated
cg26482626	-1.07351	-0.0176937	-5.54647	6.51227e-08	5.50155e-07	7.44346	-0.17757	Hypomethylated
cg25730047	-1.51077	-0.358064	-5.54644	6.51299e-08	5.5021e-07	7.44335	-0.238018	Hypomethylated
cg15037137	0.52161	2.51457	5.54642	6.51372e-08	5.50265e-07	7.44324	0.0500234	Not_significant
cg00780520	-1.38781	-0.0427616	-5.54636	6.51595e-08	5.50447e-07	7.44291	-0.224121	Hypomethylated
cg12708034	-0.932183	-0.461561	-5.54626	6.51921e-08	5.50717e-07	7.44243	-0.154201	Hypomethylated
cg17204213	2.47081	-2.6656	5.54625	6.51949e-08	5.50733e-07	7.44239	0.186682	Hypermethylated
cg00534645	-1.28642	0.883937	-5.5462	6.52109e-08	5.5086e-07	7.44215	-0.186361	Hypomethylated
cg07919271	-0.974765	-4.20495	-5.5462	6.52115e-08	5.5086e-07	7.44214	-0.0377297	Not_significant
cg22645776	0.872483	2.0415	5.5462	6.52122e-08	5.5086e-07	7.44213	0.10217	Hypermethylated
cg00445475	0.832247	0.273712	5.5462	6.52132e-08	5.50862e-07	7.44212	0.141722	Hypermethylated
cg03018380	0.555493	-0.386148	5.54616	6.5227e-08	5.50973e-07	7.44191	0.0925461	Not_significant
cg02843479	-1.02461	-1.34731	-5.54614	6.52321e-08	5.51009e-07	7.44184	-0.148382	Hypomethylated
cg22007227	3.18055	-1.95773	5.54607	6.5256e-08	5.51205e-07	7.44148	0.301873	Hypermethylated
cg06687091	1.48405	1.49717	5.54606	6.52603e-08	5.51235e-07	7.44142	0.206296	Hypermethylated
cg24197296	-1.62071	0.774755	-5.546	6.52807e-08	5.51401e-07	7.44112	-0.229486	Hypomethylated
cg02878244	0.78232	0.742377	5.54599	6.52848e-08	5.51429e-07	7.44105	0.12697	Hypermethylated
cg06187715	-1.42682	1.16553	-5.54597	6.52887e-08	5.51456e-07	7.441	-0.186549	Hypomethylated
cg02723079	-1.70692	0.585037	-5.54595	6.52961e-08	5.51512e-07	7.44089	-0.246518	Hypomethylated
cg10217445	0.836777	-0.133961	5.54593	6.53048e-08	5.51579e-07	7.44076	0.13901	Hypermethylated
cg23594597	-1.793	0.420753	-5.54589	6.53172e-08	5.51677e-07	7.44057	-0.270892	Hypomethylated
cg24311677	-0.860577	-0.553763	-5.54587	6.53231e-08	5.5172e-07	7.44049	-0.142916	Hypomethylated
cg01755009	-1.65523	0.982324	-5.54586	6.53282e-08	5.51757e-07	7.44041	-0.226618	Hypomethylated
cg17313262	-1.2035	0.429094	-5.5458	6.53481e-08	5.51919e-07	7.44012	-0.191419	Hypomethylated
cg16164607	-1.22335	-0.185472	-5.54576	6.53604e-08	5.52016e-07	7.43994	-0.201806	Hypomethylated
cg02075850	-1.12642	-0.441358	-5.54575	6.53641e-08	5.52041e-07	7.43988	-0.186035	Hypomethylated
cg18131626	0.928567	0.33905	5.54574	6.53692e-08	5.52078e-07	7.4398	0.155315	Hypermethylated
cg17850640	-0.8801	0.601606	-5.54566	6.53959e-08	5.52297e-07	7.43941	-0.139366	Hypomethylated
cg00813126	-0.716525	-0.669167	-5.54562	6.54091e-08	5.52402e-07	7.43921	-0.117661	Hypomethylated
cg26353873	-1.48879	0.958359	-5.54561	6.54109e-08	5.52411e-07	7.43919	-0.205417	Hypomethylated
cg01392007	-1.8159	-0.77004	-5.54561	6.5413e-08	5.52422e-07	7.43916	-0.278528	Hypomethylated
cg02150344	-1.67501	1.1751	-5.5456	6.5414e-08	5.52424e-07	7.43914	-0.216649	Hypomethylated
cg10403028	-1.76953	1.07216	-5.54552	6.54411e-08	5.52646e-07	7.43874	-0.232385	Hypomethylated
cg03407184	-1.42899	1.59934	-5.54552	6.54423e-08	5.5265e-07	7.43872	-0.16741	Hypomethylated
cg21120006	-1.80321	0.326378	-5.54551	6.54468e-08	5.52682e-07	7.43866	-0.267082	Hypomethylated
cg23263302	-0.911425	-0.539735	-5.5455	6.54493e-08	5.52686e-07	7.43862	-0.151194	Hypomethylated
cg21830828	-1.87061	1.18966	-5.5455	6.54493e-08	5.52686e-07	7.43862	-0.237914	Hypomethylated
cg22119337	-0.614137	1.23258	-5.5455	6.54496e-08	5.52686e-07	7.43862	-0.0856576	Not_significant
cg03770907	-1.2267	-0.291895	-5.54547	6.54585e-08	5.52755e-07	7.43848	-0.200847	Hypomethylated
cg04009514	-0.814045	-0.659327	-5.54543	6.54743e-08	5.52882e-07	7.43825	-0.133274	Hypomethylated
cg01068554	-1.18232	1.20144	-5.54531	6.55131e-08	5.53203e-07	7.43768	-0.159228	Hypomethylated
cg26612088	-0.580281	-4.20513	-5.54524	6.55362e-08	5.53392e-07	7.43734	-0.0238608	Not_significant
cg21605986	-0.674972	-3.64846	-5.54519	6.55546e-08	5.53535e-07	7.43707	-0.035908	Not_significant
cg04787888	1.08581	0.261546	5.54519	6.55546e-08	5.53535e-07	7.43707	0.178555	Hypermethylated
cg06426689	1.27396	3.89732	5.54517	6.55597e-08	5.53571e-07	7.43699	0.0635041	Not_significant
cg05395679	-1.07226	-1.85256	-5.54513	6.55743e-08	5.53688e-07	7.43678	-0.133219	Hypomethylated
cg20252850	2.36206	-1.62737	5.54505	6.56016e-08	5.53912e-07	7.43637	0.256601	Hypermethylated
cg16247931	0.299478	-4.66503	5.54505	6.56028e-08	5.53916e-07	7.43636	0.00729313	Not_significant
cg19583934	-1.46758	1.35524	-5.545	6.5618e-08	5.54037e-07	7.43613	-0.185239	Hypomethylated
cg06799448	-1.87238	0.912762	-5.54497	6.56299e-08	5.54132e-07	7.43596	-0.252056	Hypomethylated
cg09623164	-1.29014	1.07866	-5.54496	6.56332e-08	5.54153e-07	7.43591	-0.176082	Hypomethylated
cg10705570	-1.01426	0.44514	-5.54494	6.56404e-08	5.54207e-07	7.4358	-0.16049	Hypomethylated
cg21218996	0.290682	-6.12394	5.54493	6.56424e-08	5.54218e-07	7.43577	0.00236335	Not_significant
cg24222504	0.714482	-2.87627	5.5449	6.56516e-08	5.54289e-07	7.43564	0.049875	Not_significant
cg11608811	-1.72002	1.20518	-5.54484	6.56715e-08	5.5445e-07	7.43534	-0.216615	Hypomethylated
cg19265913	-1.4652	1.05353	-5.54483	6.5677e-08	5.54491e-07	7.43526	-0.204865	Hypomethylated
cg00021892	-0.790067	-0.957141	-5.54482	6.56788e-08	5.545e-07	7.43524	-0.124483	Hypomethylated
cg00901585	-1.14575	1.95227	-5.54481	6.56829e-08	5.54528e-07	7.43518	-0.118288	Hypomethylated
cg01355932	-0.867855	-0.149987	-5.5448	6.56848e-08	5.54537e-07	7.43515	-0.146637	Hypomethylated
cg19064493	0.856962	-0.3926	5.54476	6.56986e-08	5.54647e-07	7.43494	0.138656	Hypermethylated
cg22843424	-1.14954	0.525681	-5.54471	6.57182e-08	5.54806e-07	7.43466	-0.180415	Hypomethylated
cg03547757	1.0238	2.02719	5.54467	6.57312e-08	5.5491e-07	7.43446	0.122096	Hypermethylated
cg21908199	-1.16511	0.327215	-5.54466	6.57323e-08	5.54912e-07	7.43445	-0.185347	Hypomethylated
cg27617011	-1.10576	-0.112438	-5.54465	6.57381e-08	5.54955e-07	7.43436	-0.184987	Hypomethylated
cg00525964	-1.26459	-0.108366	-5.54464	6.57392e-08	5.54958e-07	7.43435	-0.209305	Hypomethylated
cg24056001	-1.73928	0.637486	-5.54461	6.57497e-08	5.55037e-07	7.43419	-0.249361	Hypomethylated
cg17075310	-0.844071	0.341847	-5.54461	6.57501e-08	5.55037e-07	7.43419	-0.139396	Hypomethylated
cg21756208	-0.859882	-0.0266142	-5.5446	6.57547e-08	5.55069e-07	7.43412	-0.144801	Hypomethylated
cg08587845	1.09538	-1.00693	5.54458	6.57628e-08	5.55131e-07	7.434	0.159274	Hypermethylated
cg22484209	-1.6405	-0.153206	-5.54451	6.57852e-08	5.55314e-07	7.43367	-0.257911	Hypomethylated
cg13464117	-1.10624	-1.16321	-5.54448	6.57954e-08	5.55394e-07	7.43352	-0.166567	Hypomethylated
cg02081846	0.360482	3.45813	5.54446	6.58036e-08	5.55455e-07	7.4334	0.0206229	Not_significant
cg12906677	-1.41693	1.06206	-5.54445	6.58042e-08	5.55455e-07	7.43339	-0.193807	Hypomethylated
cg22837984	-1.12365	-0.2701	-5.54442	6.58159e-08	5.55543e-07	7.43322	-0.185376	Hypomethylated
cg25502047	-0.892704	0.998945	-5.54442	6.58161e-08	5.55543e-07	7.43322	-0.129769	Hypomethylated
cg11414921	1.33493	-0.237913	5.54436	6.58362e-08	5.55706e-07	7.43292	0.215842	Hypermethylated
cg22406793	-0.911303	-0.15929	-5.54435	6.58382e-08	5.55716e-07	7.43289	-0.153317	Hypomethylated
cg02671333	-1.04956	1.2593	-5.54434	6.58416e-08	5.55739e-07	7.43284	-0.140878	Hypomethylated
cg23658893	-1.10616	0.767721	-5.54433	6.58478e-08	5.55784e-07	7.43275	-0.167129	Hypomethylated
cg06454248	-1.29446	0.451026	-5.54431	6.58517e-08	5.5581e-07	7.43269	-0.195486	Hypomethylated
cg13058240	-1.43866	0.809064	-5.54426	6.58697e-08	5.55956e-07	7.43243	-0.209955	Hypomethylated
cg00361025	-1.44888	0.423335	-5.54425	6.58751e-08	5.55996e-07	7.43235	-0.223778	Hypomethylated
cg07962988	-1.6599	0.365871	-5.54423	6.58806e-08	5.56035e-07	7.43227	-0.251191	Hypomethylated
cg10034096	1.65704	-0.123686	5.54417	6.59022e-08	5.56211e-07	7.43195	0.267559	Hypermethylated
cg19369262	-1.25441	0.863779	-5.54416	6.5903e-08	5.56211e-07	7.43194	-0.184039	Hypomethylated
cg11512289	-1.10837	-0.86168	-5.54413	6.59158e-08	5.56312e-07	7.43175	-0.174546	Hypomethylated
cg12461735	1.82458	1.97345	5.54412	6.59164e-08	5.56312e-07	7.43174	0.224436	Hypermethylated
cg06799832	-1.47564	0.444335	-5.5441	6.59238e-08	5.56368e-07	7.43164	-0.228628	Hypomethylated
cg16415252	-1.4504	0.46319	-5.5441	6.59259e-08	5.56379e-07	7.4316	-0.226098	Hypomethylated
cg21416529	-1.3098	1.00242	-5.54408	6.59316e-08	5.56421e-07	7.43152	-0.185629	Hypomethylated
cg18933620	-1.506	2.8861	-5.54408	6.59327e-08	5.56423e-07	7.4315	-0.105383	Hypomethylated
cg04336981	-0.466484	2.48998	-5.54407	6.59334e-08	5.56423e-07	7.43149	-0.0397532	Not_significant
cg13557213	-1.30043	1.30889	-5.54407	6.59357e-08	5.56436e-07	7.43146	-0.165512	Hypomethylated
cg09856359	-1.21755	-1.72667	-5.54402	6.59509e-08	5.56557e-07	7.43124	-0.159433	Hypomethylated
cg13910334	-1.6207	-0.181965	-5.54397	6.59698e-08	5.56707e-07	7.43096	-0.261451	Hypomethylated
cg02157963	-1.42338	1.12263	-5.54397	6.59702e-08	5.56707e-07	7.43096	-0.191807	Hypomethylated
cg19474052	-1.10343	2.57727	-5.54395	6.59749e-08	5.56741e-07	7.43089	-0.0884884	Not_significant
cg12378058	-1.42558	1.04734	-5.54392	6.59843e-08	5.56814e-07	7.43075	-0.195203	Hypomethylated
cg03468967	-1.55363	0.361905	-5.54391	6.59885e-08	5.56842e-07	7.43069	-0.236427	Hypomethylated
cg14599091	1.20253	0.611197	5.54386	6.60052e-08	5.56978e-07	7.43044	0.194194	Hypermethylated
cg25392700	1.62465	-0.18989	5.54383	6.60178e-08	5.57077e-07	7.43026	0.257757	Hypermethylated
cg02266732	0.855442	0.209609	5.54381	6.60234e-08	5.57118e-07	7.43018	0.143778	Hypermethylated
cg18212920	-1.13666	-0.0606188	-5.54377	6.60372e-08	5.57228e-07	7.42997	-0.188379	Hypomethylated
cg08376325	-1.14828	-2.21573	-5.54375	6.60426e-08	5.57267e-07	7.42989	-0.12751	Hypomethylated
cg10362874	-1.50217	1.0534	-5.54368	6.60696e-08	5.57483e-07	7.4295	-0.203504	Hypomethylated
cg12445727	-1.71831	0.230471	-5.54367	6.60698e-08	5.57483e-07	7.4295	-0.261666	Hypomethylated
cg05596135	-0.676726	-3.71103	-5.54362	6.60883e-08	5.57633e-07	7.42922	-0.034393	Not_significant
cg07529966	2.29876	-2.67277	5.5436	6.60967e-08	5.57697e-07	7.4291	0.173268	Hypermethylated
cg13611478	-1.27197	1.13772	-5.54356	6.61088e-08	5.57793e-07	7.42893	-0.173604	Hypomethylated
cg11153872	1.71536	-2.88167	5.54356	6.61095e-08	5.57793e-07	7.42891	0.119437	Hypermethylated
cg21826610	-1.935	1.3768	-5.5435	6.61309e-08	5.57961e-07	7.4286	-0.228085	Hypomethylated
cg11288764	1.49013	-1.07655	5.5435	6.6131e-08	5.57961e-07	7.4286	0.2028	Hypermethylated
cg10296301	-1.56574	1.59475	-5.54346	6.61436e-08	5.58061e-07	7.42842	-0.182197	Hypomethylated
cg16487732	-1.00095	-1.01036	-5.54344	6.61513e-08	5.58119e-07	7.4283	-0.155387	Hypomethylated
cg12856782	-1.79242	0.59622	-5.5434	6.61624e-08	5.58206e-07	7.42814	-0.256496	Hypomethylated
cg19094243	1.3358	-0.431781	5.54337	6.6174e-08	5.58298e-07	7.42797	0.207542	Hypermethylated
cg10946800	-1.0684	-0.0976698	-5.54335	6.61798e-08	5.5834e-07	7.42789	-0.178767	Hypomethylated
cg10213791	1.08545	0.383664	5.54332	6.619e-08	5.5842e-07	7.42774	0.178362	Hypermethylated
cg09146295	-1.03974	-0.00993305	-5.54331	6.61932e-08	5.5844e-07	7.42769	-0.171373	Hypomethylated
cg17297745	-1.05661	1.08894	-5.54331	6.61957e-08	5.58455e-07	7.42765	-0.148972	Hypomethylated
cg06640593	-1.39854	-0.302936	-5.54329	6.62022e-08	5.58504e-07	7.42756	-0.226716	Hypomethylated
cg20477497	-1.20403	1.6091	-5.54327	6.62088e-08	5.58552e-07	7.42746	-0.142928	Hypomethylated
cg16331743	-1.5366	-1.6758	-5.54324	6.62191e-08	5.58629e-07	7.42731	-0.203891	Hypomethylated
cg26980244	0.669163	0.401429	5.54324	6.62194e-08	5.58629e-07	7.42731	0.112106	Hypermethylated
cg11956305	-0.770565	-0.864417	-5.54317	6.62418e-08	5.58811e-07	7.42698	-0.122986	Hypomethylated
cg18249687	0.967078	0.576502	5.54312	6.62596e-08	5.58955e-07	7.42672	0.159617	Hypermethylated
cg03314080	-0.548963	-3.69599	-5.54308	6.62722e-08	5.59055e-07	7.42654	-0.0278671	Not_significant
cg08232160	-0.962537	-0.774125	-5.54299	6.63058e-08	5.59332e-07	7.42605	-0.155095	Hypomethylated
cg06863445	-1.39286	-0.654963	-5.54296	6.6314e-08	5.59394e-07	7.42593	-0.220523	Hypomethylated
cg06712088	-1.67682	1.03526	-5.54294	6.63223e-08	5.59459e-07	7.42581	-0.225678	Hypomethylated
cg10812279	-1.22385	0.431673	-5.54291	6.63307e-08	5.59522e-07	7.42569	-0.190917	Hypomethylated
cg00929661	1.16109	1.66342	5.54283	6.63605e-08	5.59767e-07	7.42525	0.155085	Hypermethylated
cg04703620	-2.02908	0.660021	-5.54279	6.63725e-08	5.59862e-07	7.42508	-0.278676	Hypomethylated
cg01049813	2.01337	-1.51897	5.54279	6.63741e-08	5.5987e-07	7.42505	0.232459	Hypermethylated
cg24050135	-1.09251	-3.57814	-5.54277	6.63791e-08	5.59903e-07	7.42498	-0.0664073	Not_significant
cg00557402	1.42794	-0.802721	5.54277	6.638e-08	5.59903e-07	7.42497	0.203186	Hypermethylated
cg13529020	1.5601	1.66334	5.54277	6.63804e-08	5.59903e-07	7.42496	0.207759	Hypermethylated
cg24541641	-1.38819	-1.82798	-5.54275	6.63878e-08	5.59959e-07	7.42485	-0.178209	Hypomethylated
cg16863052	-2.02053	0.115497	-5.54272	6.6397e-08	5.6003e-07	7.42472	-0.298472	Hypomethylated
cg19158982	-1.03605	-0.394132	-5.5427	6.64031e-08	5.60075e-07	7.42463	-0.173357	Hypomethylated
cg15963471	-1.27463	0.661357	-5.54269	6.64079e-08	5.60109e-07	7.42456	-0.192158	Hypomethylated
cg01141835	-0.669794	0.0183619	-5.54265	6.64203e-08	5.60207e-07	7.42438	-0.113836	Hypomethylated
cg10425005	1.6962	-0.968777	5.54264	6.64258e-08	5.60247e-07	7.4243	0.230996	Hypermethylated
cg16021929	0.565354	-4.41409	5.5426	6.64388e-08	5.6035e-07	7.42411	0.0159549	Not_significant
cg04154281	0.441731	1.35084	5.54259	6.644e-08	5.60354e-07	7.42409	0.0632856	Not_significant
cg11264076	-1.40332	-0.22131	-5.54257	6.64465e-08	5.60402e-07	7.424	-0.221361	Hypomethylated
cg23599716	0.982454	3.32408	5.54248	6.64797e-08	5.60676e-07	7.42351	0.0641222	Not_significant
cg20129314	-1.29177	0.724829	-5.54246	6.64863e-08	5.60724e-07	7.42342	-0.195637	Hypomethylated
cg10415053	-1.15816	-1.56387	-5.54242	6.64984e-08	5.60816e-07	7.42324	-0.159112	Hypomethylated
cg09256139	-1.1939	-0.07951	-5.54242	6.64986e-08	5.60816e-07	7.42324	-0.197615	Hypomethylated
cg03727389	-1.36668	1.74836	-5.54241	6.65042e-08	5.60856e-07	7.42316	-0.151811	Hypomethylated
cg24260323	-1.64534	1.92357	-5.54233	6.65318e-08	5.61082e-07	7.42276	-0.170071	Hypomethylated
cg17252697	-0.846673	-2.42329	-5.54229	6.65429e-08	5.6117e-07	7.4226	-0.083588	Not_significant
cg00697286	-1.13753	-0.66735	-5.54228	6.65486e-08	5.61211e-07	7.42251	-0.183413	Hypomethylated
cg19900515	0.302937	3.78252	5.54227	6.65519e-08	5.61232e-07	7.42247	0.0142211	Not_significant
cg04327538	1.10018	-0.806989	5.54226	6.65549e-08	5.61251e-07	7.42242	0.165414	Hypermethylated
cg23273572	-0.915679	2.29885	-5.54225	6.65567e-08	5.6126e-07	7.4224	-0.084161	Not_significant
cg09246637	1.26918	-1.46891	5.54225	6.65587e-08	5.6127e-07	7.42237	0.15086	Hypermethylated
cg11531692	-0.725496	-1.05002	-5.54225	6.65597e-08	5.61272e-07	7.42235	-0.111815	Hypomethylated
cg21377950	1.38694	2.32963	5.54224	6.65605e-08	5.61272e-07	7.42234	0.147663	Hypermethylated
cg16904348	-1.15296	0.41252	-5.54222	6.6569e-08	5.61338e-07	7.42222	-0.182624	Hypomethylated
cg15457718	-1.73318	0.581823	-5.54219	6.6579e-08	5.61415e-07	7.42207	-0.249262	Hypomethylated
cg02848533	3.60936	-1.84913	5.54214	6.65949e-08	5.61543e-07	7.42184	0.347243	Hypermethylated
cg11608049	-1.71536	1.15174	-5.5421	6.66113e-08	5.61675e-07	7.4216	-0.221988	Hypomethylated
cg22710094	-1.12938	0.642813	-5.54208	6.66166e-08	5.61713e-07	7.42152	-0.170673	Hypomethylated
cg22661942	-1.21435	-0.752885	-5.54205	6.66284e-08	5.61805e-07	7.42135	-0.193712	Hypomethylated
cg09276355	-0.436931	-4.21502	-5.54204	6.66292e-08	5.61805e-07	7.42134	-0.0159623	Not_significant
cg17135392	-0.969333	0.0944638	-5.54204	6.66298e-08	5.61805e-07	7.42133	-0.160988	Hypomethylated
cg06843889	2.62042	-1.63296	5.54202	6.66365e-08	5.61854e-07	7.42124	0.281152	Hypermethylated
cg09047390	-0.739477	-0.0524897	-5.54202	6.66373e-08	5.61855e-07	7.42123	-0.125204	Hypomethylated
cg22171607	-1.09524	-0.620395	-5.54202	6.66386e-08	5.6186e-07	7.42121	-0.178718	Hypomethylated
cg12991522	-0.543032	-4.95606	-5.54201	6.66425e-08	5.61885e-07	7.42115	-0.0131215	Not_significant
cg17460965	-0.886797	-0.411505	-5.54197	6.66531e-08	5.61969e-07	7.421	-0.147979	Hypomethylated
cg11872859	-1.60723	1.07801	-5.54196	6.66568e-08	5.61993e-07	7.42094	-0.212068	Hypomethylated
cg15030789	-0.909589	0.400548	-5.54189	6.66816e-08	5.62196e-07	7.42058	-0.146449	Hypomethylated
cg23494972	0.427574	2.3815	5.54184	6.66979e-08	5.62327e-07	7.42035	0.0425464	Not_significant
cg07970821	-1.29724	1.25622	-5.54178	6.6719e-08	5.62497e-07	7.42004	-0.170771	Hypomethylated
cg13899678	2.11787	-0.716637	5.54178	6.67196e-08	5.62497e-07	7.42003	0.293032	Hypermethylated
cg25228280	-1.29111	0.749038	-5.54175	6.67288e-08	5.62563e-07	7.4199	-0.192033	Hypomethylated
cg22054364	-1.64592	1.46385	-5.54175	6.6729e-08	5.62563e-07	7.4199	-0.19797	Hypomethylated
cg16061132	0.411783	1.39839	5.54174	6.67347e-08	5.62605e-07	7.41981	0.0579333	Not_significant
cg10890233	2.45939	-3.25428	5.54173	6.6737e-08	5.62618e-07	7.41978	0.144288	Hypermethylated
cg21660861	-0.895643	-0.628963	-5.54169	6.67508e-08	5.62728e-07	7.41958	-0.147322	Hypomethylated
cg14613164	-1.58376	0.0557108	-5.54168	6.67554e-08	5.62759e-07	7.41951	-0.252009	Hypomethylated
cg20516712	-1.12405	0.613837	-5.54165	6.67641e-08	5.62822e-07	7.41939	-0.174297	Hypomethylated
cg12403162	-1.41986	0.316245	-5.54165	6.67644e-08	5.62822e-07	7.41938	-0.218875	Hypomethylated
cg11894282	-1.0424	0.127135	-5.54156	6.67968e-08	5.63089e-07	7.41891	-0.171357	Hypomethylated
cg20763508	-1.01277	-0.0821109	-5.54152	6.6811e-08	5.63202e-07	7.41871	-0.168813	Hypomethylated
cg06464729	-1.76637	2.04093	-5.54151	6.68131e-08	5.63213e-07	7.41868	-0.17393	Hypomethylated
cg14514578	-1.25611	-0.300512	-5.5415	6.68172e-08	5.63241e-07	7.41862	-0.204478	Hypomethylated
cg03889013	-2.38786	-0.717033	-5.54147	6.68263e-08	5.63312e-07	7.41849	-0.348141	Hypomethylated
cg01659147	-1.50367	0.784227	-5.54145	6.68327e-08	5.63359e-07	7.41839	-0.218008	Hypomethylated
cg09120670	-1.69806	1.93391	-5.54143	6.68416e-08	5.63428e-07	7.41826	-0.174467	Hypomethylated
cg27272547	-1.90519	2.6212	-5.54139	6.6856e-08	5.63543e-07	7.41806	-0.147524	Hypomethylated
cg21545548	-1.1821	-0.161174	-5.54137	6.68607e-08	5.63566e-07	7.41799	-0.19332	Hypomethylated
cg18341508	-0.814784	1.00798	-5.54137	6.68609e-08	5.63566e-07	7.41799	-0.119235	Hypomethylated
cg08679638	-1.81298	1.48538	-5.54137	6.68611e-08	5.63566e-07	7.41798	-0.210054	Hypomethylated
cg24634916	-1.17509	-0.491391	-5.54135	6.68703e-08	5.63637e-07	7.41785	-0.193185	Hypomethylated
cg26696655	0.441813	2.96556	5.54133	6.68747e-08	5.63667e-07	7.41779	0.0335873	Not_significant
cg18580169	-1.69695	1.3835	-5.5413	6.68846e-08	5.63739e-07	7.41764	-0.207843	Hypomethylated
cg21997510	-1.11405	-0.00897113	-5.5413	6.68848e-08	5.63739e-07	7.41764	-0.183494	Hypomethylated
cg18001414	-1.16405	-0.0837475	-5.54129	6.68896e-08	5.63773e-07	7.41757	-0.190706	Hypomethylated
cg17581925	-1.14833	0.426213	-5.54126	6.68981e-08	5.63834e-07	7.41745	-0.182608	Hypomethylated
cg15414200	1.73478	-0.992503	5.54126	6.68985e-08	5.63834e-07	7.41744	0.237635	Hypermethylated
cg12422683	-0.606951	-3.62252	-5.54126	6.68991e-08	5.63834e-07	7.41743	-0.0329453	Not_significant
cg02215641	1.23558	-0.136325	5.54125	6.69018e-08	5.6385e-07	7.41739	0.202943	Hypermethylated
cg20297791	-1.20987	1.7221	-5.54109	6.69592e-08	5.64327e-07	7.41656	-0.138695	Hypomethylated
cg05245329	-1.37464	0.81172	-5.54107	6.69661e-08	5.64375e-07	7.41647	-0.200916	Hypomethylated
cg10734044	-1.04064	-0.35091	-5.54107	6.69664e-08	5.64375e-07	7.41646	-0.173571	Hypomethylated
cg00039945	-1.00999	0.753118	-5.54106	6.69673e-08	5.64376e-07	7.41645	-0.152386	Hypomethylated
cg11417222	-1.58366	0.534696	-5.54106	6.69687e-08	5.64381e-07	7.41643	-0.240069	Hypomethylated
cg01188497	-1.64127	0.814484	-5.54105	6.69719e-08	5.64402e-07	7.41638	-0.233364	Hypomethylated
cg15022354	-1.46904	-1.9461	-5.54105	6.69739e-08	5.64412e-07	7.41635	-0.181903	Hypomethylated
cg01221418	-1.4692	1.30999	-5.54102	6.69844e-08	5.64494e-07	7.4162	-0.182712	Hypomethylated
cg01437135	-1.17112	-0.342271	-5.54101	6.69875e-08	5.64513e-07	7.41616	-0.193245	Hypomethylated
cg22369703	-1.62376	1.76398	-5.54098	6.69954e-08	5.64573e-07	7.41604	-0.177955	Hypomethylated
cg26283343	-0.689699	-1.35921	-5.54093	6.70147e-08	5.64729e-07	7.41576	-0.0993143	Not_significant
cg25961816	-1.24597	-3.4272	-5.54083	6.7047e-08	5.64995e-07	7.4153	-0.0776529	Not_significant
cg03843506	-1.37833	1.02682	-5.54082	6.7052e-08	5.65031e-07	7.41523	-0.192394	Hypomethylated
cg25286715	-1.33392	1.06818	-5.54082	6.70532e-08	5.65034e-07	7.41521	-0.18308	Hypomethylated
cg02150126	0.44377	2.72864	5.54081	6.70551e-08	5.65044e-07	7.41518	0.0376653	Not_significant
cg19844955	-1.34065	1.13173	-5.54075	6.70753e-08	5.65208e-07	7.41489	-0.181508	Hypomethylated
cg08345596	-1.45092	1.14137	-5.54073	6.70832e-08	5.65268e-07	7.41478	-0.193307	Hypomethylated
cg23522611	-1.47209	-3.92481	-5.54072	6.70862e-08	5.65286e-07	7.41473	-0.0768073	Not_significant
cg19879512	-1.83006	0.676321	-5.54072	6.70883e-08	5.65298e-07	7.4147	-0.260402	Hypomethylated
cg21165909	-1.41576	0.704873	-5.54071	6.70914e-08	5.65317e-07	7.41466	-0.205977	Hypomethylated
cg05695859	1.46965	0.946391	5.54061	6.71256e-08	5.65599e-07	7.41416	0.225786	Hypermethylated
cg09761747	1.47705	1.46375	5.54051	6.71588e-08	5.65872e-07	7.41369	0.207569	Hypermethylated
cg10626682	-1.61235	1.62836	-5.5405	6.71626e-08	5.65898e-07	7.41363	-0.184518	Hypomethylated
cg12482751	-0.865437	-1.92377	-5.54049	6.71651e-08	5.6591e-07	7.4136	-0.105344	Hypomethylated
cg12009138	0.291341	-5.49626	5.54049	6.71657e-08	5.6591e-07	7.41359	0.00326241	Not_significant
cg04569555	-1.95522	1.16439	-5.54047	6.71724e-08	5.65959e-07	7.41349	-0.251998	Hypomethylated
cg04232674	-0.34818	-3.95784	-5.54047	6.71736e-08	5.65959e-07	7.41347	-0.0147854	Not_significant
cg02697237	1.6328	-1.38126	5.54047	6.71738e-08	5.65959e-07	7.41347	0.202294	Hypermethylated
cg05274172	-0.506595	-0.411221	-5.54044	6.71845e-08	5.66042e-07	7.41332	-0.0855625	Not_significant
cg26657240	-1.71464	-2.7253	-5.5403	6.72333e-08	5.66447e-07	7.41261	-0.160669	Hypomethylated
cg26475539	-1.30871	1.22199	-5.54026	6.72471e-08	5.66557e-07	7.41242	-0.172872	Hypomethylated
cg02799945	-1.43154	0.971589	-5.54025	6.72512e-08	5.66585e-07	7.41236	-0.199506	Hypomethylated
cg12151614	-1.79657	0.915389	-5.54024	6.72535e-08	5.66598e-07	7.41232	-0.244548	Hypomethylated
cg05516755	-1.1652	0.231961	-5.54023	6.72584e-08	5.66632e-07	7.41225	-0.190419	Hypomethylated
cg21134083	-0.548356	-4.2395	-5.54021	6.72653e-08	5.66684e-07	7.41215	-0.0201149	Not_significant
cg08029449	1.3952	1.39399	5.5402	6.72685e-08	5.66705e-07	7.41211	0.200866	Hypermethylated
cg24016057	-1.51064	0.92195	-5.54019	6.72704e-08	5.66713e-07	7.41208	-0.208683	Hypomethylated
cg10884608	-1.68101	0.525711	-5.54018	6.7273e-08	5.66729e-07	7.41204	-0.248857	Hypomethylated
cg01690274	-1.22662	0.239793	-5.54015	6.72845e-08	5.66819e-07	7.41188	-0.19552	Hypomethylated
cg10830493	-1.06317	0.914354	-5.54014	6.72872e-08	5.6683e-07	7.41184	-0.153789	Hypomethylated
cg11185291	0.888783	0.907985	5.54014	6.72873e-08	5.6683e-07	7.41184	0.141446	Hypermethylated
cg24718970	-1.37519	0.862174	-5.54014	6.72882e-08	5.66831e-07	7.41182	-0.197277	Hypomethylated
cg12736513	-1.26772	-0.0926265	-5.54011	6.72995e-08	5.6692e-07	7.41166	-0.208736	Hypomethylated
cg06867542	-1.5572	-0.351891	-5.54009	6.73069e-08	5.66976e-07	7.41156	-0.249467	Hypomethylated
cg08846053	-1.12564	1.51125	-5.54007	6.73111e-08	5.67004e-07	7.4115	-0.138053	Hypomethylated
cg15719266	0.294526	3.68668	5.54006	6.73176e-08	5.67052e-07	7.4114	0.01508	Not_significant
cg17922749	-1.08152	-0.23363	-5.54005	6.73192e-08	5.67054e-07	7.41138	-0.182393	Hypomethylated
cg12518232	-0.92734	-0.452565	-5.54005	6.73194e-08	5.67054e-07	7.41138	-0.155219	Hypomethylated
cg03362549	-1.51224	0.555753	-5.53998	6.73449e-08	5.67262e-07	7.41101	-0.222968	Hypomethylated
cg25487047	-1.4142	-0.912264	-5.53995	6.73533e-08	5.67327e-07	7.41089	-0.21991	Hypomethylated
cg24088855	-1.00429	0.266072	-5.53994	6.73581e-08	5.67361e-07	7.41082	-0.16495	Hypomethylated
cg10609655	0.507963	2.04095	5.53992	6.73636e-08	5.67401e-07	7.41074	0.0582801	Not_significant
cg00036588	-1.64593	1.64685	-5.53991	6.73693e-08	5.67442e-07	7.41066	-0.184902	Hypomethylated
cg01373691	-0.481153	-2.86741	-5.53984	6.7392e-08	5.67626e-07	7.41033	-0.0388608	Not_significant
cg11567010	-1.51138	0.450511	-5.53981	6.74032e-08	5.67714e-07	7.41017	-0.229099	Hypomethylated
cg27151321	-0.975896	-1.73068	-5.53977	6.74176e-08	5.67829e-07	7.40997	-0.125915	Hypomethylated
cg08048222	2.01059	-1.1476	5.53976	6.74212e-08	5.67853e-07	7.40992	0.255343	Hypermethylated
cg08243626	-1.10988	1.5073	-5.53974	6.74265e-08	5.6789e-07	7.40984	-0.134884	Hypomethylated
cg03669245	-1.78058	-0.123765	-5.53971	6.74381e-08	5.67982e-07	7.40967	-0.273754	Hypomethylated
cg07191524	-1.10363	0.0578395	-5.53967	6.74514e-08	5.68087e-07	7.40948	-0.183929	Hypomethylated
cg26451861	0.405383	3.03557	5.53966	6.74561e-08	5.68121e-07	7.40941	0.0310688	Not_significant
cg15172728	-1.43748	1.6623	-5.5396	6.74771e-08	5.6829e-07	7.40911	-0.165177	Hypomethylated
cg08757721	0.535592	4.49865	5.53957	6.74855e-08	5.68355e-07	7.40899	0.0169079	Not_significant
cg06073491	-1.37062	0.246123	-5.53955	6.74952e-08	5.6843e-07	7.40885	-0.217924	Hypomethylated
cg02464883	-1.39164	0.134942	-5.53952	6.7505e-08	5.68506e-07	7.40871	-0.223945	Hypomethylated
cg07099991	-1.31919	0.310972	-5.53948	6.75178e-08	5.68607e-07	7.40853	-0.205267	Hypomethylated
cg08916985	-1.60254	0.184969	-5.53945	6.75302e-08	5.68704e-07	7.40835	-0.248963	Hypomethylated
cg18840034	-1.05834	1.49244	-5.53943	6.75371e-08	5.68756e-07	7.40826	-0.130213	Hypomethylated
cg19082692	-0.718125	-0.420731	-5.53941	6.7541e-08	5.68783e-07	7.4082	-0.120575	Hypomethylated
cg07420041	-1.49463	0.037854	-5.5394	6.7547e-08	5.68826e-07	7.40811	-0.236072	Hypomethylated
cg13621199	-0.88633	0.720408	-5.53937	6.75565e-08	5.689e-07	7.40798	-0.137004	Hypomethylated
cg02195632	0.734598	3.67167	5.53934	6.75682e-08	5.68992e-07	7.40781	0.0382832	Not_significant
cg05224770	-1.7308	-0.131607	-5.53933	6.75703e-08	5.69003e-07	7.40778	-0.27302	Hypomethylated
cg21738590	-1.2878	1.4166	-5.53932	6.75739e-08	5.69027e-07	7.40773	-0.161279	Hypomethylated
cg24965791	-1.19039	-0.294943	-5.53931	6.75787e-08	5.69057e-07	7.40766	-0.195451	Hypomethylated
cg01747796	-1.28738	1.71234	-5.53931	6.75791e-08	5.69057e-07	7.40765	-0.145982	Hypomethylated
cg21655280	-0.381182	-4.33206	-5.53928	6.75879e-08	5.69125e-07	7.40753	-0.0135153	Not_significant
cg25874901	-0.959083	0.240264	-5.53924	6.76001e-08	5.69221e-07	7.40735	-0.157131	Hypomethylated
cg27465717	3.07258	-2.36715	5.53923	6.76058e-08	5.69262e-07	7.40727	0.259823	Hypermethylated
cg17422460	1.08984	-1.28957	5.53921	6.76123e-08	5.6931e-07	7.40718	0.144742	Hypermethylated
cg04440456	-1.0595	-0.197287	-5.5392	6.76144e-08	5.69321e-07	7.40715	-0.175001	Hypomethylated
cg19921353	-1.08245	-3.4194	-5.53916	6.76284e-08	5.69433e-07	7.40695	-0.0692357	Not_significant
cg10334767	2.34071	-0.963569	5.53908	6.76573e-08	5.6967e-07	7.40654	0.30535	Hypermethylated
cg08900013	-1.27743	0.408349	-5.53902	6.76797e-08	5.69852e-07	7.40622	-0.200877	Hypomethylated
cg16470128	1.21013	-0.751578	5.53899	6.76906e-08	5.69931e-07	7.40606	0.178489	Hypermethylated
cg13504411	-1.84388	1.01402	-5.53899	6.76907e-08	5.69931e-07	7.40606	-0.244229	Hypomethylated
cg17478228	0.545592	1.07679	5.53897	6.76978e-08	5.69984e-07	7.40596	0.0838801	Not_significant
cg06480138	0.835759	2.01606	5.53895	6.77033e-08	5.70024e-07	7.40588	0.0977487	Not_significant
cg16783517	-1.86421	3.30009	-5.53893	6.77104e-08	5.70078e-07	7.40578	-0.107085	Hypomethylated
cg16230409	-0.93131	-1.03969	-5.53891	6.77167e-08	5.70124e-07	7.40569	-0.14444	Hypomethylated
cg14606439	-1.37564	-0.000368773	-5.53889	6.77236e-08	5.70175e-07	7.40559	-0.223664	Hypomethylated
cg11173241	-1.42747	0.429368	-5.53887	6.77329e-08	5.70247e-07	7.40545	-0.219652	Hypomethylated
cg19404979	-0.904682	-1.87874	-5.53884	6.77418e-08	5.70316e-07	7.40533	-0.111641	Hypomethylated
cg03969112	-1.04585	1.57818	-5.53883	6.77449e-08	5.70334e-07	7.40528	-0.125867	Hypomethylated
cg05639657	1.69027	1.68559	5.5388	6.77542e-08	5.70407e-07	7.40515	0.230971	Hypermethylated
cg11932058	-1.59896	0.535223	-5.5388	6.77572e-08	5.70425e-07	7.40511	-0.2388	Hypomethylated
cg12738517	-1.11645	-1.9736	-5.53879	6.77582e-08	5.70426e-07	7.4051	-0.133963	Hypomethylated
cg15766075	2.03462	-1.17564	5.53879	6.77609e-08	5.70443e-07	7.40506	0.258653	Hypermethylated
cg21447167	-1.16762	1.132	-5.53871	6.77875e-08	5.70661e-07	7.40468	-0.16056	Hypomethylated
cg02103843	-1.30039	-0.17131	-5.5387	6.77909e-08	5.70683e-07	7.40463	-0.210821	Hypomethylated
cg10088685	-1.06137	-0.801689	-5.53868	6.77969e-08	5.70726e-07	7.40454	-0.169199	Hypomethylated
cg27196102	-0.676192	-3.55296	-5.53866	6.78055e-08	5.70792e-07	7.40442	-0.0373428	Not_significant
cg23376861	-1.52373	0.678818	-5.53857	6.78347e-08	5.71032e-07	7.404	-0.222757	Hypomethylated
cg14596422	-0.948699	-2.50941	-5.53855	6.78439e-08	5.71102e-07	7.40387	-0.0911273	Not_significant
cg03945800	1.45709	-0.4359	5.53852	6.78527e-08	5.7117e-07	7.40375	0.219142	Hypermethylated
cg17091301	0.887706	1.61028	5.53851	6.78564e-08	5.71194e-07	7.40369	0.119167	Hypermethylated
cg03199678	0.531936	1.90054	5.5385	6.78601e-08	5.71219e-07	7.40364	0.0647162	Not_significant
cg11716106	3.27937	-2.51886	5.53846	6.78738e-08	5.71327e-07	7.40345	0.26302	Hypermethylated
cg15548741	-1.45281	1.58261	-5.53842	6.78887e-08	5.71446e-07	7.40323	-0.170902	Hypomethylated
cg11954030	0.49309	3.21184	5.53839	6.78986e-08	5.71523e-07	7.40309	0.0339565	Not_significant
cg22453183	-1.48912	0.123571	-5.53839	6.78996e-08	5.71524e-07	7.40308	-0.236234	Hypomethylated
cg01491068	-1.25741	1.12623	-5.53836	6.791e-08	5.71606e-07	7.40293	-0.172983	Hypomethylated
cg14587314	-1.09156	0.744116	-5.53831	6.79286e-08	5.71755e-07	7.40267	-0.166089	Hypomethylated
cg03832162	2.45444	-0.724535	5.53827	6.7941e-08	5.71853e-07	7.40249	0.335228	Hypermethylated
cg05662325	-0.760807	-1.10807	-5.53826	6.79461e-08	5.71889e-07	7.40242	-0.116041	Hypomethylated
cg03166292	-1.13331	-2.47863	-5.53822	6.79579e-08	5.71982e-07	7.40225	-0.115079	Hypomethylated
cg21568012	-0.241418	-5.10878	-5.53818	6.79735e-08	5.72107e-07	7.40203	-0.00500254	Not_significant
cg08748890	-1.42113	0.407138	-5.53816	6.79785e-08	5.72142e-07	7.40196	-0.223471	Hypomethylated
cg15027480	-1.02029	-0.365891	-5.53816	6.79798e-08	5.72147e-07	7.40194	-0.169448	Hypomethylated
cg04158148	-1.23334	0.375804	-5.53813	6.79897e-08	5.72224e-07	7.4018	-0.195344	Hypomethylated
cg08682153	-1.8146	-1.54125	-5.5381	6.80002e-08	5.72305e-07	7.40165	-0.252997	Hypomethylated
cg18455249	-1.38097	-3.52839	-5.53803	6.80272e-08	5.72526e-07	7.40126	-0.0842384	Not_significant
cg04022001	-1.51977	1.07036	-5.53798	6.8044e-08	5.72661e-07	7.40102	-0.207281	Hypomethylated
cg15094561	-1.16613	-0.680944	-5.53796	6.80498e-08	5.72702e-07	7.40094	-0.187045	Hypomethylated
cg24926361	0.827028	-0.0059087	5.53793	6.80609e-08	5.7279e-07	7.40078	0.138409	Hypermethylated
cg15535534	-0.889718	-0.685923	-5.53793	6.80622e-08	5.72794e-07	7.40077	-0.145167	Hypomethylated
cg15717687	-1.0809	-0.136342	-5.53792	6.80655e-08	5.72815e-07	7.40072	-0.180486	Hypomethylated
cg05603784	-0.707688	-0.284124	-5.5379	6.80719e-08	5.72862e-07	7.40063	-0.119336	Hypomethylated
cg20569369	-1.03242	0.485043	-5.5379	6.80726e-08	5.72862e-07	7.40062	-0.165212	Hypomethylated
cg11654882	0.83249	2.44757	5.53788	6.80802e-08	5.72919e-07	7.40051	0.0809549	Not_significant
cg14233800	2.60937	-2.74786	5.53785	6.80885e-08	5.72982e-07	7.40039	0.192648	Hypermethylated
cg20253368	-1.3173	0.434073	-5.53782	6.80996e-08	5.73069e-07	7.40023	-0.206723	Hypomethylated
cg16240162	0.94567	0.350297	5.53779	6.81109e-08	5.73158e-07	7.40007	0.159343	Hypermethylated
cg02346253	-0.98399	0.76101	-5.53775	6.81255e-08	5.73274e-07	7.39987	-0.147284	Hypomethylated
cg05763609	-1.60825	1.54963	-5.53773	6.81297e-08	5.73302e-07	7.39981	-0.188601	Hypomethylated
cg11749617	-0.976137	0.803437	-5.53771	6.81383e-08	5.73368e-07	7.39968	-0.146353	Hypomethylated
cg24094122	-1.47568	0.162119	-5.53771	6.81394e-08	5.7337e-07	7.39967	-0.233139	Hypomethylated
cg02497898	-0.625297	-0.228793	-5.5377	6.81428e-08	5.73389e-07	7.39962	-0.106518	Hypomethylated
cg20477776	-1.46158	0.417829	-5.5377	6.81432e-08	5.73389e-07	7.39962	-0.222132	Hypomethylated
cg13726563	-0.831143	0.153822	-5.53765	6.81592e-08	5.73518e-07	7.39939	-0.139301	Hypomethylated
cg00613691	-1.60379	0.955935	-5.53762	6.81693e-08	5.73596e-07	7.39924	-0.219302	Hypomethylated
cg25855906	-0.556702	-5.63248	-5.5376	6.81781e-08	5.73663e-07	7.39912	-0.00937658	Not_significant
cg12542619	-1.18866	0.607894	-5.53758	6.81825e-08	5.73693e-07	7.39906	-0.180631	Hypomethylated
cg06816102	-0.873592	-0.0253045	-5.53758	6.81832e-08	5.73693e-07	7.39905	-0.147226	Hypomethylated
cg15731053	1.17696	-0.788956	5.53758	6.81846e-08	5.73698e-07	7.39903	0.173476	Hypermethylated
cg16939364	1.06704	0.249627	5.53755	6.81949e-08	5.73778e-07	7.39888	0.180753	Hypermethylated
cg06637193	0.558184	2.81156	5.53753	6.8201e-08	5.73822e-07	7.3988	0.0488094	Not_significant
cg13836742	-1.07669	-0.0157655	-5.53752	6.82048e-08	5.73848e-07	7.39874	-0.177784	Hypomethylated
cg19818728	0.663549	1.93339	5.5375	6.82115e-08	5.73898e-07	7.39865	0.0790612	Not_significant
cg00456299	-0.698031	-4.77662	-5.53749	6.82155e-08	5.73924e-07	7.39859	-0.0187418	Not_significant
cg25882345	-1.30029	-0.161201	-5.53749	6.82162e-08	5.73924e-07	7.39858	-0.214105	Hypomethylated
cg20979674	1.34047	-1.25375	5.53745	6.82291e-08	5.74026e-07	7.3984	0.174993	Hypermethylated
cg22422207	0.975339	-0.388675	5.53745	6.82311e-08	5.74036e-07	7.39837	0.156771	Hypermethylated
cg13802844	-1.2441	1.05615	-5.53742	6.82406e-08	5.74109e-07	7.39823	-0.168483	Hypomethylated
cg10320160	-1.08079	0.682936	-5.53735	6.82668e-08	5.74323e-07	7.39786	-0.166502	Hypomethylated
cg20103701	-0.848966	-0.489612	-5.53734	6.82701e-08	5.74345e-07	7.39782	-0.141839	Hypomethylated
cg12671990	-1.55638	-0.0915143	-5.53731	6.82801e-08	5.74422e-07	7.39767	-0.247136	Hypomethylated
cg12580893	0.79977	-0.00444969	5.5373	6.82816e-08	5.74428e-07	7.39765	0.134751	Hypermethylated
cg21302622	0.811098	0.277605	5.53727	6.82951e-08	5.74535e-07	7.39746	0.136594	Hypermethylated
cg11990719	-1.56332	0.639042	-5.53725	6.83002e-08	5.74571e-07	7.39739	-0.232557	Hypomethylated
cg17320537	0.743432	3.07254	5.53725	6.83016e-08	5.74576e-07	7.39737	0.0543849	Not_significant
cg23167606	-1.44074	-0.508539	-5.53715	6.83365e-08	5.74863e-07	7.39688	-0.232943	Hypomethylated
cg19935850	1.51594	-0.897134	5.53711	6.83502e-08	5.74972e-07	7.39668	0.216733	Hypermethylated
cg05983192	-1.00302	0.342609	-5.53705	6.83695e-08	5.75127e-07	7.39641	-0.162629	Hypomethylated
cg20239174	-1.47764	0.709766	-5.53705	6.83706e-08	5.7513e-07	7.39639	-0.219887	Hypomethylated
cg21121555	0.35701	-5.46545	5.53704	6.83729e-08	5.75143e-07	7.39636	0.00510392	Not_significant
cg02761502	-0.760866	0.664408	-5.53698	6.83963e-08	5.75333e-07	7.39603	-0.119432	Hypomethylated
cg01389283	-1.82828	1.29045	-5.53696	6.84021e-08	5.75375e-07	7.39595	-0.227664	Hypomethylated
cg09253641	-1.1502	0.968821	-5.53693	6.84151e-08	5.75478e-07	7.39576	-0.163688	Hypomethylated
cg23301353	-1.02215	-0.519971	-5.53688	6.84307e-08	5.75602e-07	7.39554	-0.16721	Hypomethylated
cg00463840	-0.573631	2.53074	-5.53686	6.84391e-08	5.75666e-07	7.39543	-0.0478437	Not_significant
cg14519184	-0.747344	-1.47493	-5.53685	6.84433e-08	5.75695e-07	7.39537	-0.104298	Hypomethylated
cg15239627	-1.50185	0.957564	-5.53684	6.84443e-08	5.75697e-07	7.39535	-0.207593	Hypomethylated
cg21617031	-1.4212	-0.250153	-5.53681	6.84563e-08	5.75791e-07	7.39518	-0.227183	Hypomethylated
cg20032008	-0.610474	-1.8988	-5.53681	6.84575e-08	5.75794e-07	7.39517	-0.0737914	Not_significant
cg16071748	0.599079	2.61764	5.5367	6.84957e-08	5.76109e-07	7.39463	0.0537679	Not_significant
cg08403131	-1.5071	0.863246	-5.53667	6.85039e-08	5.76171e-07	7.39451	-0.212844	Hypomethylated
cg17381727	-0.802001	-2.03195	-5.53661	6.85264e-08	5.76354e-07	7.39419	-0.0927099	Not_significant
cg17477659	-1.79959	-0.101338	-5.5366	6.85311e-08	5.76387e-07	7.39413	-0.279331	Hypomethylated
cg17591343	-0.504924	-4.15381	-5.53659	6.85324e-08	5.76391e-07	7.39411	-0.0192708	Not_significant
cg23463127	-0.832125	-0.62021	-5.53658	6.85373e-08	5.76426e-07	7.39404	-0.136821	Hypomethylated
cg05158240	0.634604	0.31369	5.53655	6.85481e-08	5.7651e-07	7.39389	0.107969	Hypermethylated
cg06241008	-1.10383	-0.103529	-5.53652	6.85583e-08	5.76589e-07	7.39374	-0.183691	Hypomethylated
cg23858195	0.432032	2.60965	5.53643	6.85895e-08	5.76844e-07	7.3933	0.0380665	Not_significant
cg14997451	-1.17094	0.397021	-5.53638	6.86087e-08	5.76999e-07	7.39303	-0.185617	Hypomethylated
cg01512113	-0.971348	1.62424	-5.53637	6.86103e-08	5.77006e-07	7.39301	-0.116549	Hypomethylated
cg20395596	-1.84913	1.10446	-5.53635	6.86196e-08	5.77077e-07	7.39288	-0.240526	Hypomethylated
cg19099281	2.31707	-1.14231	5.53633	6.86243e-08	5.7711e-07	7.39281	0.291389	Hypermethylated
cg07817024	1.94959	-1.27641	5.53632	6.8629e-08	5.77143e-07	7.39275	0.236457	Hypermethylated
cg14123326	-1.03401	-0.185433	-5.53632	6.86301e-08	5.77146e-07	7.39273	-0.171908	Hypomethylated
cg11788665	-1.36259	0.684707	-5.53631	6.8633e-08	5.77164e-07	7.39269	-0.206192	Hypomethylated
cg10961758	-0.962941	-0.928211	-5.53628	6.8643e-08	5.77241e-07	7.39255	-0.152062	Hypomethylated
cg06323203	-0.570136	-4.81441	-5.53623	6.86608e-08	5.77384e-07	7.3923	-0.0151932	Not_significant
cg04162718	0.319533	3.40045	5.53621	6.86696e-08	5.7745e-07	7.39217	0.0182872	Not_significant
cg03585865	-1.4082	1.36545	-5.53621	6.86702e-08	5.7745e-07	7.39217	-0.178581	Hypomethylated
cg01324838	-1.26121	-0.0429766	-5.53615	6.86895e-08	5.77606e-07	7.39189	-0.206839	Hypomethylated
cg08238568	-1.57278	0.298618	-5.53614	6.86924e-08	5.77623e-07	7.39185	-0.241073	Hypomethylated
cg15512006	-1.32814	0.700567	-5.53612	6.8699e-08	5.77672e-07	7.39176	-0.200245	Hypomethylated
cg09508531	2.76636	-2.06252	5.53607	6.8719e-08	5.77833e-07	7.39148	0.259361	Hypermethylated
cg00112952	-1.54117	0.375986	-5.53606	6.87217e-08	5.77849e-07	7.39144	-0.23144	Hypomethylated
cg07788348	-0.589901	-3.23553	-5.53601	6.87394e-08	5.77992e-07	7.39119	-0.0396605	Not_significant
cg11674865	1.64113	-1.05938	5.536	6.87422e-08	5.78009e-07	7.39115	0.211415	Hypermethylated
cg14788262	-1.28718	-0.495866	-5.53597	6.87552e-08	5.78111e-07	7.39097	-0.211029	Hypomethylated
cg16726261	-1.6292	0.999792	-5.53592	6.87715e-08	5.78242e-07	7.39074	-0.221448	Hypomethylated
cg22025064	0.582998	0.845928	5.53591	6.87765e-08	5.78277e-07	7.39067	0.0936804	Not_significant
cg21935511	-0.530861	-1.41776	-5.5359	6.87779e-08	5.78282e-07	7.39065	-0.0744958	Not_significant
cg22513846	-1.11362	-1.22701	-5.5359	6.87795e-08	5.78289e-07	7.39063	-0.165214	Hypomethylated
cg04100887	3.1764	-1.55997	5.53585	6.87946e-08	5.78409e-07	7.39042	0.332803	Hypermethylated
cg23469251	-1.9757	1.97218	-5.53582	6.88069e-08	5.78506e-07	7.39024	-0.196618	Hypomethylated
cg09858925	-1.55046	0.875252	-5.5356	6.88854e-08	5.79159e-07	7.38914	-0.219811	Hypomethylated
cg17622131	-1.28466	0.719506	-5.53557	6.88944e-08	5.79228e-07	7.38901	-0.192742	Hypomethylated
cg13664475	-1.36317	-0.654727	-5.53555	6.89038e-08	5.793e-07	7.38888	-0.218014	Hypomethylated
cg21972557	-1.20026	-1.23537	-5.53553	6.89096e-08	5.79343e-07	7.3888	-0.177995	Hypomethylated
cg21510704	1.24165	1.29729	5.53552	6.89119e-08	5.79355e-07	7.38877	0.182676	Hypermethylated
cg05285759	0.898097	2.34296	5.53552	6.89132e-08	5.7936e-07	7.38875	0.0932259	Not_significant
cg21471607	-1.00797	0.232901	-5.53542	6.89489e-08	5.79653e-07	7.38825	-0.166124	Hypomethylated
cg02053407	-1.56385	0.288482	-5.53535	6.89728e-08	5.79847e-07	7.38791	-0.242856	Hypomethylated
cg26265339	-1.12567	-0.943365	-5.5353	6.89906e-08	5.7999e-07	7.38767	-0.175229	Hypomethylated
cg03006376	-1.25323	-2.00041	-5.53529	6.89964e-08	5.80032e-07	7.38758	-0.150335	Hypomethylated
cg16796458	0.835852	2.52359	5.53528	6.89999e-08	5.80055e-07	7.38753	0.0787771	Not_significant
cg15313895	-1.58712	-0.326131	-5.53527	6.90021e-08	5.80066e-07	7.3875	-0.250482	Hypomethylated
cg25275743	1.12362	0.381886	5.53525	6.90111e-08	5.80136e-07	7.38738	0.186954	Hypermethylated
cg04195512	2.18925	-0.839595	5.53519	6.9031e-08	5.80296e-07	7.3871	0.30093	Hypermethylated
cg08418980	1.48989	-1.41636	5.53518	6.9033e-08	5.80307e-07	7.38707	0.186145	Hypermethylated
cg02483626	-1.34094	0.88707	-5.53518	6.90345e-08	5.80313e-07	7.38705	-0.191536	Hypomethylated
cg18505453	-1.15851	0.205287	-5.53515	6.90448e-08	5.80392e-07	7.3869	-0.187044	Hypomethylated
cg02773889	-0.465208	-3.45663	-5.53514	6.90485e-08	5.80416e-07	7.38685	-0.0265349	Not_significant
cg17355191	1.26239	-0.0749082	5.53512	6.90579e-08	5.80489e-07	7.38672	0.206905	Hypermethylated
cg01945223	-1.45858	1.35331	-5.53509	6.90659e-08	5.8055e-07	7.38661	-0.18383	Hypomethylated
cg17153133	-1.24782	0.437905	-5.53507	6.90727e-08	5.80596e-07	7.38651	-0.195402	Hypomethylated
cg10646654	-1.2461	-2.01488	-5.53507	6.9073e-08	5.80596e-07	7.38651	-0.148132	Hypomethylated
cg01931766	0.58008	2.18149	5.53506	6.9079e-08	5.8064e-07	7.38643	0.062826	Not_significant
cg04332818	2.18545	0.919378	5.53499	6.9104e-08	5.80842e-07	7.38608	0.334179	Hypermethylated
cg25143990	1.67842	-0.769994	5.53497	6.91113e-08	5.80897e-07	7.38597	0.237277	Hypermethylated
cg09678150	-1.35045	1.4444	-5.53493	6.9125e-08	5.81005e-07	7.38578	-0.165323	Hypomethylated
cg22680578	-1.19332	-0.0622019	-5.53491	6.91299e-08	5.8104e-07	7.38571	-0.194486	Hypomethylated
cg01011918	-0.832119	-0.628225	-5.53489	6.91393e-08	5.81107e-07	7.38558	-0.136835	Hypomethylated
cg11293312	0.695843	1.33519	5.53489	6.91394e-08	5.81107e-07	7.38558	0.10184	Hypermethylated
cg19453003	-1.9919	0.840139	-5.53488	6.91423e-08	5.81124e-07	7.38554	-0.262031	Hypomethylated
cg16401770	-1.39406	0.1279	-5.53481	6.91652e-08	5.8131e-07	7.38522	-0.22427	Hypomethylated
cg00294562	-1.10888	0.862041	-5.5348	6.91687e-08	5.81333e-07	7.38517	-0.162836	Hypomethylated
cg24783070	-0.687682	-0.476115	-5.53479	6.91725e-08	5.81358e-07	7.38512	-0.115731	Hypomethylated
cg05041783	-0.936091	-2.65929	-5.53477	6.91824e-08	5.81435e-07	7.38498	-0.083858	Not_significant
cg13134802	-0.96951	0.0101684	-5.53473	6.91945e-08	5.81529e-07	7.38481	-0.162078	Hypomethylated
cg23757489	1.8228	-0.331474	5.53467	6.92152e-08	5.81697e-07	7.38452	0.271257	Hypermethylated
cg12511929	-1.79477	0.792528	-5.5346	6.92428e-08	5.81922e-07	7.38414	-0.249311	Hypomethylated
cg26794219	-0.818689	-0.497671	-5.53459	6.92446e-08	5.8193e-07	7.38411	-0.136557	Hypomethylated
cg01213505	0.607551	0.406871	5.53458	6.92482e-08	5.81954e-07	7.38406	0.102535	Hypermethylated
cg21902949	-1.33865	-0.29366	-5.53453	6.92656e-08	5.82094e-07	7.38382	-0.218843	Hypomethylated
cg14247635	-0.701421	-0.303838	-5.53452	6.92722e-08	5.82142e-07	7.38373	-0.118952	Hypomethylated
cg21154680	-1.44337	0.997321	-5.53451	6.92734e-08	5.82145e-07	7.38371	-0.197568	Hypomethylated
cg26371731	2.00958	-1.18717	5.53451	6.92742e-08	5.82146e-07	7.3837	0.251597	Hypermethylated
cg12144689	2.18883	-0.816876	5.53447	6.9287e-08	5.82246e-07	7.38352	0.298721	Hypermethylated
cg17041834	0.921343	-0.0482322	5.53443	6.93026e-08	5.82371e-07	7.3833	0.153313	Hypermethylated
cg18173230	-0.650678	-1.00417	-5.53442	6.93046e-08	5.82381e-07	7.38327	-0.102766	Hypomethylated
cg15622269	-1.71037	0.0946054	-5.53442	6.93064e-08	5.82389e-07	7.38325	-0.2639	Hypomethylated
cg10347101	-0.99423	-0.60046	-5.53441	6.93083e-08	5.82398e-07	7.38322	-0.162288	Hypomethylated
cg00407468	-0.799298	-1.61794	-5.53435	6.93299e-08	5.82574e-07	7.38292	-0.10712	Hypomethylated
cg20725239	-0.87695	-0.207175	-5.53434	6.93347e-08	5.82607e-07	7.38285	-0.148148	Hypomethylated
cg04538816	-0.898831	-0.4576	-5.53431	6.93461e-08	5.82696e-07	7.3827	-0.150085	Hypomethylated
cg24820154	-1.07624	-2.05981	-5.53427	6.93588e-08	5.82796e-07	7.38252	-0.126406	Hypomethylated
cg25778080	-0.641743	-0.933836	-5.53421	6.93802e-08	5.82969e-07	7.38222	-0.101217	Hypomethylated
cg16363413	-0.782277	0.972113	-5.53417	6.93944e-08	5.83081e-07	7.38202	-0.113955	Hypomethylated
cg04922947	1.61668	1.56915	5.53417	6.93969e-08	5.83096e-07	7.38199	0.219635	Hypermethylated
cg07571117	-0.376277	-4.8452	-5.53415	6.94019e-08	5.83131e-07	7.38192	-0.0100828	Not_significant
cg02509338	-1.09284	0.313366	-5.53415	6.94036e-08	5.83139e-07	7.38189	-0.175985	Hypomethylated
cg16890275	-1.32015	1.0316	-5.53412	6.9412e-08	5.83202e-07	7.38178	-0.185248	Hypomethylated
cg02075593	-1.31265	0.748526	-5.53406	6.94347e-08	5.83387e-07	7.38146	-0.194044	Hypomethylated
cg14758812	-1.4452	0.823707	-5.53406	6.94357e-08	5.83388e-07	7.38145	-0.205903	Hypomethylated
cg09071556	-1.74359	0.339164	-5.53404	6.94432e-08	5.83444e-07	7.38134	-0.259456	Hypomethylated
cg18833364	-0.978245	1.23958	-5.53401	6.94516e-08	5.83503e-07	7.38122	-0.13194	Hypomethylated
cg10565996	-0.305889	-4.67394	-5.53401	6.94518e-08	5.83503e-07	7.38122	-0.00866532	Not_significant
cg09936146	-1.27347	0.311219	-5.53396	6.94697e-08	5.83647e-07	7.38097	-0.202209	Hypomethylated
cg25373325	-1.19208	-0.215199	-5.53395	6.9473e-08	5.83668e-07	7.38093	-0.195773	Hypomethylated
cg22240492	-1.58843	1.24739	-5.53391	6.94905e-08	5.83808e-07	7.38068	-0.201206	Hypomethylated
cg24961445	-1.36957	0.82485	-5.53378	6.9537e-08	5.84192e-07	7.38004	-0.19564	Hypomethylated
cg07262264	-1.7573	1.64254	-5.53376	6.95439e-08	5.84243e-07	7.37994	-0.197418	Hypomethylated
cg02337836	2.27789	-1.96292	5.53373	6.95529e-08	5.84312e-07	7.37981	0.203787	Hypermethylated
cg06585776	1.01765	2.20027	5.53372	6.95557e-08	5.84329e-07	7.37978	0.111514	Hypermethylated
cg07933297	-1.10695	-0.337627	-5.5337	6.95654e-08	5.84404e-07	7.37964	-0.184223	Hypomethylated
cg19008491	-1.27133	-0.603906	-5.53368	6.95703e-08	5.84438e-07	7.37957	-0.203127	Hypomethylated
cg17514068	1.0711	-1.91815	5.53366	6.95771e-08	5.84489e-07	7.37948	0.11258	Hypermethylated
cg19992588	-1.2411	0.63755	-5.53361	6.95954e-08	5.84635e-07	7.37922	-0.189053	Hypomethylated
cg22213622	-1.64467	1.56398	-5.53359	6.96051e-08	5.8471e-07	7.37909	-0.189493	Hypomethylated
cg09894347	-1.37047	1.7589	-5.53357	6.96129e-08	5.84769e-07	7.37898	-0.151322	Hypomethylated
cg18833417	-1.28183	1.64108	-5.53353	6.96244e-08	5.84859e-07	7.37882	-0.14995	Hypomethylated
cg09571142	-1.57834	0.926956	-5.53351	6.96313e-08	5.8491e-07	7.37873	-0.218288	Hypomethylated
cg26119010	-0.679254	-0.494568	-5.5335	6.96362e-08	5.84945e-07	7.37866	-0.113629	Hypomethylated
cg04563115	-0.865798	1.13953	-5.53349	6.96387e-08	5.84959e-07	7.37862	-0.121377	Hypomethylated
cg24137660	-1.50594	-1.03121	-5.53345	6.96534e-08	5.85075e-07	7.37842	-0.227779	Hypomethylated
cg17886727	-0.965863	-0.133014	-5.53344	6.9657e-08	5.85099e-07	7.37837	-0.161107	Hypomethylated
cg09376613	-1.16618	-1.33613	-5.53343	6.96604e-08	5.85121e-07	7.37832	-0.169341	Hypomethylated
cg15241068	-0.607438	1.71247	-5.53343	6.96627e-08	5.85133e-07	7.37829	-0.0708314	Not_significant
cg18323376	-1.62089	0.188494	-5.53342	6.96649e-08	5.85145e-07	7.37826	-0.256144	Hypomethylated
cg07322986	-1.3349	-0.23206	-5.53335	6.96897e-08	5.85346e-07	7.37792	-0.220855	Hypomethylated
cg01777672	-1.46117	0.98377	-5.53333	6.9697e-08	5.85401e-07	7.37781	-0.199386	Hypomethylated
cg09780926	-1.37533	0.553936	-5.53333	6.96991e-08	5.85412e-07	7.37779	-0.210761	Hypomethylated
cg08682532	1.28952	0.378676	5.53331	6.97033e-08	5.85441e-07	7.37773	0.212868	Hypermethylated
cg17683793	-1.69089	-0.282261	-5.53326	6.97225e-08	5.85595e-07	7.37746	-0.268877	Hypomethylated
cg08244522	2.14642	-1.53603	5.53324	6.97282e-08	5.85636e-07	7.37738	0.246151	Hypermethylated
cg09253581	-1.11189	-4.07513	-5.53318	6.97522e-08	5.85831e-07	7.37705	-0.0477985	Not_significant
cg13024593	0.893938	2.90185	5.53313	6.97686e-08	5.85962e-07	7.37682	0.0807403	Not_significant
cg16014862	-0.645934	-0.626314	-5.53307	6.97894e-08	5.86129e-07	7.37653	-0.107171	Hypomethylated
cg06163425	1.73048	-0.239527	5.53304	6.98013e-08	5.86223e-07	7.37637	0.266996	Hypermethylated
cg15388804	1.12688	0.686759	5.53294	6.98397e-08	5.86538e-07	7.37584	0.182247	Hypermethylated
cg06366789	-1.33837	1.58763	-5.53291	6.98474e-08	5.86596e-07	7.37573	-0.156775	Hypomethylated
cg05724110	1.43135	-0.12278	5.5329	6.98511e-08	5.86621e-07	7.37568	0.229271	Hypermethylated
cg23721398	0.548176	2.54828	5.5329	6.98532e-08	5.86632e-07	7.37565	0.0499725	Not_significant
cg09077611	0.556196	1.86735	5.53286	6.98659e-08	5.86732e-07	7.37547	0.0677961	Not_significant
cg04508138	-1.29705	0.384452	-5.53284	6.98735e-08	5.86789e-07	7.37537	-0.207539	Hypomethylated
cg24358891	-1.52227	1.46565	-5.53282	6.98828e-08	5.8686e-07	7.37524	-0.182501	Hypomethylated
cg07156249	-1.83827	-1.45091	-5.5328	6.98878e-08	5.86896e-07	7.37517	-0.259575	Hypomethylated
cg05945647	-1.17068	0.674008	-5.53279	6.98927e-08	5.8693e-07	7.3751	-0.178665	Hypomethylated
cg24446969	-1.60601	-0.120418	-5.53278	6.98946e-08	5.86939e-07	7.37508	-0.257677	Hypomethylated
cg09127592	-0.787981	2.70179	-5.53277	6.98985e-08	5.86965e-07	7.37502	-0.0571855	Not_significant
cg22515046	-1.28486	0.803014	-5.53275	6.99054e-08	5.87012e-07	7.37493	-0.188427	Hypomethylated
cg02099337	-1.34697	-0.786367	-5.53275	6.99057e-08	5.87012e-07	7.37492	-0.211807	Hypomethylated
cg21425232	-1.00545	0.921538	-5.53272	6.99178e-08	5.87106e-07	7.37476	-0.14848	Hypomethylated
cg13920934	-0.545002	-2.67965	-5.5327	6.99232e-08	5.87145e-07	7.37468	-0.0470993	Not_significant
cg06570358	-1.67884	1.0361	-5.53263	6.99506e-08	5.87368e-07	7.3743	-0.21891	Hypomethylated
cg16013371	-0.647402	1.54392	-5.5326	6.99607e-08	5.87446e-07	7.37416	-0.0807464	Not_significant
cg10094755	1.29437	0.538279	5.53259	6.99635e-08	5.87463e-07	7.37412	0.20946	Hypermethylated
cg25264799	-1.94909	1.66737	-5.53258	6.99694e-08	5.87506e-07	7.37404	-0.21325	Hypomethylated
cg14128641	0.668369	0.0515807	5.53251	6.99944e-08	5.87709e-07	7.3737	0.113519	Hypermethylated
cg00418068	1.14239	1.61781	5.53248	7.00053e-08	5.87794e-07	7.37355	0.153737	Hypermethylated
cg12850396	1.006	1.69186	5.53246	7.0011e-08	5.87835e-07	7.37347	0.1349	Hypermethylated
cg23280294	-0.750602	2.34394	-5.53244	7.00172e-08	5.8788e-07	7.37338	-0.0679168	Not_significant
cg09334293	-1.2699	0.45842	-5.53242	7.00265e-08	5.87951e-07	7.37325	-0.197318	Hypomethylated
cg09579620	-1.61627	1.29512	-5.5324	7.00327e-08	5.87997e-07	7.37317	-0.204909	Hypomethylated
cg18194672	-0.787903	-1.12681	-5.53238	7.0041e-08	5.88059e-07	7.37305	-0.11955	Hypomethylated
cg25157850	-1.42063	0.869614	-5.53235	7.00528e-08	5.88152e-07	7.37289	-0.202336	Hypomethylated
cg05026673	-0.931348	-0.427907	-5.53232	7.00607e-08	5.88211e-07	7.37278	-0.156259	Hypomethylated
cg01360802	-1.29949	0.257206	-5.53232	7.00615e-08	5.88211e-07	7.37277	-0.21014	Hypomethylated
cg08525845	0.649185	0.253224	5.53229	7.00744e-08	5.88313e-07	7.37259	0.110127	Hypermethylated
cg00583291	-1.18646	0.718201	-5.53228	7.00753e-08	5.88314e-07	7.37258	-0.179809	Hypomethylated
cg03899022	-1.68244	-0.424986	-5.53228	7.00778e-08	5.88328e-07	7.37255	-0.266795	Hypomethylated
cg18356123	-1.5167	-1.22359	-5.53227	7.00788e-08	5.88328e-07	7.37253	-0.223541	Hypomethylated
cg16911275	-0.525987	-1.17115	-5.53227	7.00795e-08	5.88328e-07	7.37252	-0.0792949	Not_significant
cg14409940	0.842965	0.999472	5.53225	7.00887e-08	5.88399e-07	7.37239	0.13208	Hypermethylated
cg07712478	-1.0663	0.217759	-5.5322	7.01039e-08	5.8852e-07	7.37219	-0.175182	Hypomethylated
cg04264908	2.49637	-0.975597	5.53217	7.01171e-08	5.88624e-07	7.372	0.30625	Hypermethylated
cg19225151	-1.09373	0.392015	-5.53214	7.01278e-08	5.88707e-07	7.37186	-0.175744	Hypomethylated
cg07937082	-0.733955	0.479562	-5.53207	7.01511e-08	5.88896e-07	7.37153	-0.119879	Hypomethylated
cg15680620	2.47015	-0.369611	5.53203	7.01671e-08	5.89023e-07	7.37131	0.348837	Hypermethylated
cg07934434	-1.07185	0.597969	-5.53199	7.01797e-08	5.89122e-07	7.37114	-0.167803	Hypomethylated
cg03013946	-1.54415	-0.196548	-5.53191	7.0212e-08	5.89386e-07	7.3707	-0.247859	Hypomethylated
cg26800551	-1.51348	0.6042	-5.53189	7.0217e-08	5.89422e-07	7.37063	-0.22686	Hypomethylated
cg26372498	-1.69152	1.07609	-5.53188	7.02198e-08	5.89436e-07	7.37059	-0.221649	Hypomethylated
cg08175854	-1.49893	1.70006	-5.53188	7.02203e-08	5.89436e-07	7.37058	-0.168319	Hypomethylated
cg22643193	-1.36502	1.29094	-5.53182	7.02421e-08	5.89612e-07	7.37028	-0.174863	Hypomethylated
cg16251016	-0.979924	-1.65594	-5.53177	7.02603e-08	5.89758e-07	7.37003	-0.129939	Hypomethylated
cg05286290	-0.952411	-1.05582	-5.53176	7.02637e-08	5.8978e-07	7.36998	-0.147622	Hypomethylated
cg05235392	2.37389	-2.59175	5.53174	7.02734e-08	5.89854e-07	7.36985	0.185873	Hypermethylated
cg03064914	-1.05196	0.077526	-5.53172	7.02783e-08	5.89888e-07	7.36978	-0.175014	Hypomethylated
cg09756299	0.99075	-0.518012	5.53164	7.03095e-08	5.90144e-07	7.36935	0.154972	Hypermethylated
cg21085331	1.03138	0.138714	5.53151	7.03557e-08	5.90525e-07	7.36872	0.171541	Hypermethylated
cg24370755	1.58289	-3.40309	5.53146	7.03753e-08	5.90683e-07	7.36845	0.0859483	Not_significant
cg21854952	1.31125	-0.975911	5.53141	7.0393e-08	5.90825e-07	7.36821	0.185573	Hypermethylated
cg14587213	-0.962153	0.809637	-5.53133	7.04197e-08	5.91042e-07	7.36784	-0.145506	Hypomethylated
cg06655349	-1.13943	1.26131	-5.53132	7.04256e-08	5.91084e-07	7.36776	-0.148987	Hypomethylated
cg07495039	-1.06011	-0.551446	-5.5313	7.0432e-08	5.91131e-07	7.36767	-0.175287	Hypomethylated
cg16765562	-1.20757	-0.222247	-5.53125	7.04506e-08	5.9128e-07	7.36742	-0.196777	Hypomethylated
cg20129073	-1.37392	1.34201	-5.53124	7.04527e-08	5.91291e-07	7.36739	-0.173543	Hypomethylated
cg06120475	-1.9197	-2.81646	-5.53123	7.04559e-08	5.91311e-07	7.36734	-0.175848	Hypomethylated
cg07951301	1.20634	-0.952068	5.53116	7.04837e-08	5.91537e-07	7.36696	0.174935	Hypermethylated
cg12917718	0.766623	0.258643	5.53115	7.04854e-08	5.91545e-07	7.36694	0.129277	Hypermethylated
cg02109264	-1.37455	-1.25727	-5.53115	7.04862e-08	5.91545e-07	7.36693	-0.204083	Hypomethylated
cg23783196	-1.09842	0.237184	-5.53114	7.04882e-08	5.91555e-07	7.3669	-0.179385	Hypomethylated
cg02066107	-1.34024	0.456543	-5.53103	7.05311e-08	5.91908e-07	7.36631	-0.205406	Hypomethylated
cg02658693	1.6504	0.276269	5.53101	7.0539e-08	5.91967e-07	7.3662	0.266898	Hypermethylated
cg04922526	-0.791842	-1.26733	-5.53098	7.05492e-08	5.92046e-07	7.36606	-0.117116	Hypomethylated
cg18720533	-0.997777	0.721789	-5.53095	7.05603e-08	5.92133e-07	7.36591	-0.153552	Hypomethylated
cg25961956	-1.31348	0.150299	-5.53087	7.0589e-08	5.92367e-07	7.36552	-0.209016	Hypomethylated
cg11763417	0.705234	1.27978	5.53084	7.05993e-08	5.92446e-07	7.36538	0.103969	Hypermethylated
cg03359362	0.344178	-4.73611	5.53077	7.0625e-08	5.92652e-07	7.36502	0.0080267	Not_significant
cg02649174	-1.53228	0.255208	-5.53077	7.06254e-08	5.92652e-07	7.36502	-0.238246	Hypomethylated
cg08001199	-0.852677	-3.92838	-5.53076	7.06274e-08	5.92662e-07	7.36499	-0.0395568	Not_significant
cg03514935	-1.21741	-0.0890219	-5.53071	7.06465e-08	5.92809e-07	7.36473	-0.202672	Hypomethylated
cg14488626	1.01171	-1.49751	5.53071	7.06466e-08	5.92809e-07	7.36473	0.125701	Hypermethylated
cg01304113	-1.63071	-0.186336	-5.5306	7.06872e-08	5.93143e-07	7.36417	-0.256802	Hypomethylated
cg12603485	-1.20819	0.633316	-5.53059	7.06888e-08	5.93149e-07	7.36415	-0.182875	Hypomethylated
cg11994462	0.347677	3.34612	5.53059	7.0692e-08	5.93168e-07	7.36411	0.0215803	Not_significant
cg15646700	0.563766	2.16255	5.53058	7.06927e-08	5.93168e-07	7.3641	0.0608273	Not_significant
cg23028436	-0.570293	-3.10622	-5.53055	7.07042e-08	5.93258e-07	7.36394	-0.040904	Not_significant
cg26888727	-1.58762	0.789831	-5.53053	7.07121e-08	5.93315e-07	7.36383	-0.229172	Hypomethylated
cg07622201	-1.63661	1.27497	-5.53053	7.07127e-08	5.93315e-07	7.36383	-0.206368	Hypomethylated
cg26666758	-0.787428	-0.58388	-5.53052	7.07161e-08	5.93337e-07	7.36378	-0.131235	Hypomethylated
cg22922289	2.81792	-1.804	5.53047	7.07331e-08	5.93473e-07	7.36355	0.288287	Hypermethylated
cg01999998	-1.4216	0.680893	-5.53046	7.07368e-08	5.93498e-07	7.36349	-0.210199	Hypomethylated
cg23985194	-1.42055	1.92264	-5.53042	7.0754e-08	5.93635e-07	7.36326	-0.148633	Hypomethylated
cg03545443	-1.11616	-3.01547	-5.53036	7.07756e-08	5.93809e-07	7.36297	-0.0847195	Not_significant
cg26897765	2.17281	-1.68609	5.53035	7.07766e-08	5.93811e-07	7.36295	0.238176	Hypermethylated
cg07980518	2.2982	-2.69665	5.53026	7.08125e-08	5.94106e-07	7.36246	0.172647	Hypermethylated
cg02510467	1.76348	-0.691664	5.53025	7.08144e-08	5.94114e-07	7.36244	0.260075	Hypermethylated
cg01424107	-0.649661	-4.22072	-5.53025	7.08156e-08	5.94118e-07	7.36242	-0.0254691	Not_significant
cg01872418	-1.56159	-0.190096	-5.5302	7.08327e-08	5.94254e-07	7.36219	-0.249628	Hypomethylated
cg27597392	-0.778887	-0.781294	-5.53019	7.08349e-08	5.94266e-07	7.36215	-0.125199	Hypomethylated
cg05952925	3.0237	-2.76	5.53014	7.08561e-08	5.94437e-07	7.36187	0.218668	Hypermethylated
cg01221080	-1.20853	1.10958	-5.53013	7.08575e-08	5.94442e-07	7.36185	-0.166385	Hypomethylated
cg11232658	-1.24002	-1.42383	-5.53009	7.08741e-08	5.94574e-07	7.36162	-0.174747	Hypomethylated
cg07755245	-1.4597	1.24885	-5.53008	7.08757e-08	5.94581e-07	7.3616	-0.1936	Hypomethylated
cg11323198	0.724499	0.231524	5.53007	7.08819e-08	5.94626e-07	7.36151	0.121982	Hypermethylated
cg08894744	-1.49463	1.72528	-5.53006	7.08837e-08	5.94634e-07	7.36149	-0.166756	Hypomethylated
cg03612692	-0.763694	-0.432389	-5.53005	7.08894e-08	5.94675e-07	7.36141	-0.128304	Hypomethylated
cg07539983	-1.39503	0.253493	-5.53004	7.08931e-08	5.94699e-07	7.36136	-0.219842	Hypomethylated
cg05870170	-1.59311	0.129483	-5.53	7.09045e-08	5.94788e-07	7.36121	-0.247331	Hypomethylated
cg05257322	-1.45029	1.52827	-5.52997	7.09152e-08	5.94871e-07	7.36106	-0.17389	Hypomethylated
cg24713204	0.947096	-0.0582859	5.52996	7.09199e-08	5.94903e-07	7.361	0.161438	Hypermethylated
cg12868517	-1.74336	1.29887	-5.52996	7.09216e-08	5.94911e-07	7.36097	-0.218696	Hypomethylated
cg01327181	-1.14832	-1.01876	-5.52993	7.09319e-08	5.9499e-07	7.36083	-0.178123	Hypomethylated
cg21332334	-0.593657	-4.32469	-5.52993	7.09326e-08	5.9499e-07	7.36082	-0.0208801	Not_significant
cg24600621	-1.35054	0.497273	-5.52992	7.09335e-08	5.9499e-07	7.36081	-0.209517	Hypomethylated
cg23483486	-0.950216	0.405245	-5.52983	7.09686e-08	5.95278e-07	7.36033	-0.154136	Hypomethylated
cg12354900	-1.13086	0.244481	-5.52981	7.09757e-08	5.9533e-07	7.36024	-0.182993	Hypomethylated
cg21565496	-1.67411	1.61305	-5.5298	7.09788e-08	5.9535e-07	7.36019	-0.192652	Hypomethylated
cg16311613	-1.22628	-0.281678	-5.52979	7.09834e-08	5.95381e-07	7.36013	-0.199888	Hypomethylated
cg07481886	-0.539226	-1.35798	-5.52975	7.09987e-08	5.95503e-07	7.35992	-0.0780327	Not_significant
cg19957094	-1.53863	0.095083	-5.52969	7.10194e-08	5.95669e-07	7.35964	-0.238723	Hypomethylated
cg19705131	1.86508	-1.23257	5.52968	7.10245e-08	5.95705e-07	7.35957	0.234162	Hypermethylated
cg23945265	0.695899	0.122414	5.52965	7.10337e-08	5.95775e-07	7.35945	0.119089	Hypermethylated
cg12799824	-0.952103	-0.613493	-5.52963	7.104e-08	5.95822e-07	7.35936	-0.15661	Hypomethylated
cg08643207	-1.18395	-0.853853	-5.52961	7.10505e-08	5.95902e-07	7.35922	-0.187226	Hypomethylated
cg07984753	-1.57584	1.25729	-5.52957	7.1064e-08	5.96009e-07	7.35903	-0.190167	Hypomethylated
cg13188204	-1.34512	0.454261	-5.52956	7.10671e-08	5.96028e-07	7.35899	-0.210183	Hypomethylated
cg07630274	-0.944335	0.47668	-5.52948	7.10968e-08	5.96271e-07	7.35859	-0.152234	Hypomethylated
cg04293902	2.64501	-1.61329	5.52944	7.11097e-08	5.96372e-07	7.35841	0.284923	Hypermethylated
cg16152117	-1.27392	1.02674	-5.52944	7.11125e-08	5.96388e-07	7.35837	-0.178562	Hypomethylated
cg13802506	1.09571	3.92137	5.52941	7.11205e-08	5.96449e-07	7.35826	0.0528378	Not_significant
cg07586366	-1.12695	-1.37378	-5.52939	7.11294e-08	5.96516e-07	7.35814	-0.162742	Hypomethylated
cg04025299	-0.95433	0.860014	-5.52939	7.11309e-08	5.96522e-07	7.35812	-0.143469	Hypomethylated
cg12912368	-1.66641	-0.427751	-5.52933	7.11503e-08	5.96678e-07	7.35786	-0.268324	Hypomethylated
cg00157109	-1.39477	0.882951	-5.52931	7.11585e-08	5.96739e-07	7.35775	-0.19834	Hypomethylated
cg15433914	-0.933143	-0.786498	-5.5293	7.11615e-08	5.96758e-07	7.35771	-0.150685	Hypomethylated
cg03281257	-1.8514	-0.105226	-5.5293	7.11623e-08	5.96758e-07	7.3577	-0.281364	Hypomethylated
cg17806339	-0.82695	0.79607	-5.52926	7.11758e-08	5.96864e-07	7.35751	-0.124759	Hypomethylated
cg12301106	0.390776	3.11925	5.52923	7.11891e-08	5.96969e-07	7.35733	0.0284895	Not_significant
cg14969185	-0.72409	0.187762	-5.5292	7.11983e-08	5.97039e-07	7.35721	-0.121455	Hypomethylated
cg14258074	-1.48989	-1.68312	-5.52914	7.12204e-08	5.97217e-07	7.35691	-0.1987	Hypomethylated
cg11594528	-0.946148	-3.41162	-5.52911	7.12318e-08	5.97306e-07	7.35675	-0.0598641	Not_significant
cg05201573	-0.54714	-0.256394	-5.52911	7.1233e-08	5.97309e-07	7.35674	-0.0933313	Not_significant
cg22080161	0.504889	-0.996173	5.52906	7.125e-08	5.97445e-07	7.35651	0.0751507	Not_significant
cg24843924	-2.14437	1.16929	-5.52904	7.126e-08	5.97522e-07	7.35637	-0.266958	Hypomethylated
cg08049553	-0.373512	-3.15205	-5.52901	7.1269e-08	5.97591e-07	7.35625	-0.0255112	Not_significant
cg09728132	-0.971122	-0.854586	-5.52896	7.12878e-08	5.97742e-07	7.35599	-0.15434	Hypomethylated
cg01939443	-1.39986	0.306923	-5.52894	7.12954e-08	5.97798e-07	7.35589	-0.22124	Hypomethylated
cg10437224	-1.18133	0.206025	-5.52886	7.13238e-08	5.9803e-07	7.3555	-0.192659	Hypomethylated
cg10178263	3.54778	-2.7999	5.52884	7.13304e-08	5.98078e-07	7.35542	0.253463	Hypermethylated
cg08643012	1.02802	1.10634	5.52884	7.13336e-08	5.98098e-07	7.35537	0.160862	Hypermethylated
cg04481062	0.585655	2.85867	5.52883	7.1336e-08	5.98111e-07	7.35534	0.0476106	Not_significant
cg05033607	-1.10332	1.41749	-5.52881	7.13442e-08	5.98173e-07	7.35523	-0.139244	Hypomethylated
cg11002874	0.65422	2.23675	5.52878	7.1353e-08	5.98236e-07	7.35511	0.0693299	Not_significant
cg04172171	-1.09756	0.343043	-5.52878	7.13537e-08	5.98236e-07	7.3551	-0.177588	Hypomethylated
cg11635677	-0.335734	-4.53371	-5.52878	7.13541e-08	5.98236e-07	7.35509	-0.0101035	Not_significant
cg24174730	-1.05996	0.273814	-5.52875	7.13664e-08	5.98331e-07	7.35493	-0.171573	Hypomethylated
cg17523945	-1.03962	-1.06846	-5.52874	7.13673e-08	5.98332e-07	7.35492	-0.160461	Hypomethylated
cg11090352	3.3963	-1.27124	5.52871	7.13786e-08	5.9842e-07	7.35476	0.377284	Hypermethylated
cg14363719	-1.65388	1.29983	-5.52867	7.13937e-08	5.9854e-07	7.35456	-0.203575	Hypomethylated
cg13893245	-1.59642	0.729809	-5.52861	7.14147e-08	5.98709e-07	7.35427	-0.231585	Hypomethylated
cg23887776	-1.13536	0.430571	-5.5286	7.14191e-08	5.98739e-07	7.35421	-0.180975	Hypomethylated
cg11731448	-1.42958	0.272848	-5.5286	7.14211e-08	5.98749e-07	7.35419	-0.223146	Hypomethylated
cg21487207	-0.501096	-4.0609	-5.52854	7.14432e-08	5.98927e-07	7.35389	-0.0207937	Not_significant
cg26345770	-1.40712	-0.489749	-5.52852	7.14499e-08	5.98976e-07	7.3538	-0.223785	Hypomethylated
cg27600784	-0.767692	0.108298	-5.52839	7.14969e-08	5.99363e-07	7.35316	-0.129201	Hypomethylated
cg19696053	-1.27737	-1.48393	-5.52834	7.15169e-08	5.99525e-07	7.35289	-0.178516	Hypomethylated
cg13895732	-1.46546	1.98787	-5.52822	7.15615e-08	5.99891e-07	7.35229	-0.147878	Hypomethylated
cg12765107	-1.95594	0.930469	-5.52821	7.15646e-08	5.99904e-07	7.35225	-0.257412	Hypomethylated
cg04463636	-1.17316	1.86618	-5.52821	7.15647e-08	5.99904e-07	7.35224	-0.127559	Hypomethylated
cg05641903	-0.955914	0.466707	-5.52818	7.15756e-08	5.99988e-07	7.3521	-0.153169	Hypomethylated
cg21658656	-0.737829	-1.02049	-5.52814	7.15882e-08	6.00087e-07	7.35193	-0.114459	Hypomethylated
cg22717593	-0.5185	-0.0276289	-5.52814	7.15906e-08	6.001e-07	7.35189	-0.0886616	Not_significant
cg21589280	-0.504262	-3.34594	-5.52813	7.15946e-08	6.00127e-07	7.35184	-0.0305345	Not_significant
cg02596929	-1.95616	0.789905	-5.52806	7.1619e-08	6.00325e-07	7.35151	-0.262279	Hypomethylated
cg18677253	-1.24735	0.291249	-5.52804	7.16259e-08	6.00376e-07	7.35142	-0.198099	Hypomethylated
cg05879598	-0.78447	-0.248658	-5.52802	7.16332e-08	6.0043e-07	7.35132	-0.132256	Hypomethylated
cg23838943	0.953321	1.24116	5.52796	7.16567e-08	6.0062e-07	7.351	0.142608	Hypermethylated
cg04024274	-1.56468	1.1866	-5.52795	7.16616e-08	6.00654e-07	7.35094	-0.202249	Hypomethylated
cg18872510	-1.42563	-0.354624	-5.52794	7.16634e-08	6.00657e-07	7.35091	-0.229958	Hypomethylated
cg10218212	-1.23408	0.184544	-5.52794	7.16636e-08	6.00657e-07	7.35091	-0.20116	Hypomethylated
cg19414383	-1.29571	-0.22413	-5.52792	7.16699e-08	6.00703e-07	7.35082	-0.211074	Hypomethylated
cg01532648	-1.62107	1.14391	-5.52792	7.16712e-08	6.00707e-07	7.35081	-0.213239	Hypomethylated
cg12353867	0.769973	3.05516	5.52791	7.16757e-08	6.00738e-07	7.35075	0.0559441	Not_significant
cg22713019	-1.32344	-2.12804	-5.5279	7.16771e-08	6.00743e-07	7.35073	-0.152708	Hypomethylated
cg19881270	-1.52416	0.056493	-5.52788	7.16862e-08	6.00812e-07	7.3506	-0.240836	Hypomethylated
cg18507032	-1.4784	0.820766	-5.52786	7.16928e-08	6.00861e-07	7.35051	-0.209512	Hypomethylated
cg11598806	-1.25368	-1.74796	-5.52783	7.17045e-08	6.00952e-07	7.35036	-0.163751	Hypomethylated
cg03633706	-1.27197	0.351048	-5.52782	7.17072e-08	6.00967e-07	7.35032	-0.200042	Hypomethylated
cg26943037	-0.978072	0.935451	-5.52782	7.1709e-08	6.00976e-07	7.3503	-0.143835	Hypomethylated
cg17960624	0.281687	-5.19503	5.5278	7.17145e-08	6.01015e-07	7.35022	0.004066	Not_significant
cg04674383	-1.47263	-4.15197	-5.52772	7.17445e-08	6.01259e-07	7.34982	-0.0661689	Not_significant
cg13627467	-1.4915	2.04151	-5.52772	7.17456e-08	6.01261e-07	7.3498	-0.148146	Hypomethylated
cg22627610	-1.36128	0.258176	-5.52767	7.17623e-08	6.01394e-07	7.34958	-0.217562	Hypomethylated
cg22200330	1.43853	-0.913917	5.52765	7.17699e-08	6.01451e-07	7.34948	0.205109	Hypermethylated
cg27567880	0.417541	-3.52109	5.52751	7.18237e-08	6.01887e-07	7.34875	0.020807	Not_significant
cg05433111	0.552883	2.19583	5.52751	7.18241e-08	6.01887e-07	7.34875	0.0600951	Not_significant
cg04865726	-1.79813	-3.01114	-5.52751	7.18243e-08	6.01887e-07	7.34874	-0.151119	Hypomethylated
cg10433059	-1.56624	1.10867	-5.52745	7.18467e-08	6.02067e-07	7.34844	-0.209488	Hypomethylated
cg14334794	-0.964305	0.951919	-5.52744	7.1849e-08	6.02079e-07	7.34841	-0.141795	Hypomethylated
cg01073883	-1.13943	0.644887	-5.52741	7.18584e-08	6.02151e-07	7.34828	-0.175519	Hypomethylated
cg01343097	-1.59893	1.41646	-5.52741	7.18595e-08	6.02154e-07	7.34827	-0.194246	Hypomethylated
cg01615114	-0.971861	-0.490736	-5.52732	7.18941e-08	6.02436e-07	7.3478	-0.161512	Hypomethylated
cg10338001	-1.74345	0.793917	-5.52727	7.19134e-08	6.02591e-07	7.34754	-0.23813	Hypomethylated
cg18563571	2.37298	-0.799799	5.52726	7.19165e-08	6.0261e-07	7.3475	0.318548	Hypermethylated
cg21735345	-0.885257	0.734578	-5.52722	7.1931e-08	6.02725e-07	7.34731	-0.136889	Hypomethylated
cg12131601	-1.36787	0.970476	-5.5272	7.19364e-08	6.02763e-07	7.34724	-0.192868	Hypomethylated
cg00361146	0.389066	-4.68127	5.5272	7.19383e-08	6.02772e-07	7.34721	0.00892256	Not_significant
cg08014320	0.418464	1.81672	5.5272	7.19397e-08	6.02777e-07	7.34719	0.051743	Not_significant
cg05664331	-1.73537	0.679268	-5.52715	7.19546e-08	6.02895e-07	7.34699	-0.247501	Hypomethylated
cg20090782	-0.982416	-0.34188	-5.52714	7.19606e-08	6.02936e-07	7.34691	-0.162393	Hypomethylated
cg06562406	-1.13351	-0.3094	-5.52714	7.19611e-08	6.02936e-07	7.3469	-0.188431	Hypomethylated
cg06819277	-0.967916	2.24989	-5.52712	7.19673e-08	6.02981e-07	7.34682	-0.0895399	Not_significant
cg01522412	-0.987204	0.530356	-5.52709	7.19785e-08	6.03067e-07	7.34667	-0.156941	Hypomethylated
cg15120863	-1.10776	-2.5121	-5.52706	7.19914e-08	6.03169e-07	7.3465	-0.110386	Hypomethylated
cg27419639	-0.901152	0.664396	-5.52699	7.20143e-08	6.03353e-07	7.34619	-0.141433	Hypomethylated
cg04086226	-1.47454	1.1525	-5.52699	7.20161e-08	6.03361e-07	7.34617	-0.192579	Hypomethylated
cg04269627	-1.38462	0.701429	-5.52698	7.20209e-08	6.03395e-07	7.3461	-0.206328	Hypomethylated
cg08541923	-1.36234	-0.086297	-5.52693	7.20367e-08	6.0352e-07	7.34589	-0.22002	Hypomethylated
cg21861340	-1.2464	0.869229	-5.5269	7.20492e-08	6.03612e-07	7.34572	-0.182284	Hypomethylated
cg17655970	1.00798	-0.625087	5.5269	7.20493e-08	6.03612e-07	7.34572	0.15526	Hypermethylated
cg14187645	-1.12778	0.310944	-5.5269	7.2051e-08	6.03619e-07	7.3457	-0.181062	Hypomethylated
cg12374610	-1.25717	-0.219323	-5.52687	7.20605e-08	6.0369e-07	7.34557	-0.206303	Hypomethylated
cg20226593	-1.51165	1.48651	-5.52687	7.20611e-08	6.0369e-07	7.34556	-0.180421	Hypomethylated
cg14442421	1.06335	0.209706	5.52678	7.20955e-08	6.03971e-07	7.3451	0.174661	Hypermethylated
cg15849440	1.43847	-2.70182	5.52677	7.20989e-08	6.03992e-07	7.34505	0.107236	Hypermethylated
cg05709196	0.347165	3.55202	5.52671	7.21186e-08	6.04151e-07	7.34479	0.0185735	Not_significant
cg04603818	-0.53113	-0.599643	-5.52667	7.21351e-08	6.04282e-07	7.34457	-0.0883152	Not_significant
cg26012358	-1.69245	1.04245	-5.52665	7.21407e-08	6.04322e-07	7.34449	-0.226318	Hypomethylated
cg04494298	-1.0198	-3.57514	-5.52665	7.21432e-08	6.04336e-07	7.34446	-0.0565839	Not_significant
cg17291693	-0.683615	1.76241	-5.5266	7.21609e-08	6.04477e-07	7.34422	-0.0789294	Not_significant
cg00608299	1.80802	-0.187689	5.5266	7.21623e-08	6.04482e-07	7.3442	0.276126	Hypermethylated
cg13759601	0.937382	1.88532	5.52654	7.21819e-08	6.04639e-07	7.34394	0.115945	Hypermethylated
cg17559809	2.2949	-1.48846	5.52648	7.22043e-08	6.0482e-07	7.34364	0.258518	Hypermethylated
cg21405550	0.527854	2.01151	5.52646	7.22131e-08	6.04886e-07	7.34352	0.0608067	Not_significant
cg15107641	-0.537967	-2.04627	-5.52645	7.22165e-08	6.04908e-07	7.34348	-0.0614409	Not_significant
cg02544836	-0.690475	-1.15909	-5.52643	7.22261e-08	6.04982e-07	7.34335	-0.103966	Hypomethylated
cg13879177	-0.719828	-0.143872	-5.52641	7.22326e-08	6.05029e-07	7.34326	-0.120551	Hypomethylated
cg24304483	-1.41525	0.307229	-5.52638	7.22415e-08	6.05097e-07	7.34314	-0.222941	Hypomethylated
cg16378352	-0.696244	-2.63873	-5.52629	7.22751e-08	6.05371e-07	7.34269	-0.0618137	Not_significant
cg13513864	1.74381	-0.611329	5.52626	7.22868e-08	6.05462e-07	7.34254	0.253418	Hypermethylated
cg00389919	-1.19636	0.627225	-5.52626	7.22877e-08	6.05462e-07	7.34253	-0.183419	Hypomethylated
cg00798646	-1.36098	0.914292	-5.52623	7.22987e-08	6.05548e-07	7.34238	-0.180633	Hypomethylated
cg13309174	-1.86743	1.39112	-5.52611	7.23436e-08	6.05913e-07	7.34178	-0.225509	Hypomethylated
cg04058080	-1.01113	0.110591	-5.52611	7.2344e-08	6.05913e-07	7.34177	-0.166266	Hypomethylated
cg13727253	-1.61883	0.101661	-5.52611	7.2345e-08	6.05915e-07	7.34176	-0.250589	Hypomethylated
cg02075242	-1.24161	-1.77466	-5.52599	7.23867e-08	6.06257e-07	7.3412	-0.159738	Hypomethylated
cg08638415	-1.45148	1.96147	-5.52599	7.23886e-08	6.06266e-07	7.34118	-0.149908	Hypomethylated
cg12671999	-1.0332	-1.78677	-5.52597	7.23952e-08	6.06314e-07	7.34109	-0.131465	Hypomethylated
cg20314548	1.18372	0.219875	5.52594	7.24053e-08	6.06392e-07	7.34095	0.192313	Hypermethylated
cg11822447	-0.582191	-0.868635	-5.52592	7.24153e-08	6.06469e-07	7.34082	-0.0930592	Not_significant
cg07446306	-1.49821	1.04802	-5.52591	7.24185e-08	6.06489e-07	7.34078	-0.201577	Hypomethylated
cg00344572	-1.16392	0.914052	-5.52584	7.24444e-08	6.06699e-07	7.34043	-0.168169	Hypomethylated
cg13498056	-0.510626	3.01459	-5.52582	7.24523e-08	6.06757e-07	7.34033	-0.0334289	Not_significant
cg00785978	-1.22858	-0.475051	-5.52582	7.24531e-08	6.06757e-07	7.34032	-0.201043	Hypomethylated
cg16483656	-1.45528	1.87558	-5.52581	7.24575e-08	6.06787e-07	7.34026	-0.15422	Hypomethylated
cg13802344	-1.19963	1.56771	-5.52577	7.24688e-08	6.06875e-07	7.34011	-0.143756	Hypomethylated
cg18024493	-1.55346	0.679409	-5.52577	7.24715e-08	6.06891e-07	7.34007	-0.228875	Hypomethylated
cg16375117	0.601491	2.79024	5.52575	7.24773e-08	6.06927e-07	7.33999	0.0495952	Not_significant
cg18029791	0.313945	-5.28051	5.52575	7.24775e-08	6.06927e-07	7.33999	0.00472247	Not_significant
cg14563954	1.05051	0.592202	5.52575	7.24795e-08	6.06937e-07	7.33996	0.172048	Hypermethylated
cg12018047	0.833606	0.709494	5.52573	7.24845e-08	6.06971e-07	7.3399	0.135843	Hypermethylated
cg16293639	-1.52409	1.86885	-5.52573	7.24869e-08	6.06984e-07	7.33986	-0.161766	Hypomethylated
cg09146486	-1.54727	1.09922	-5.52569	7.25017e-08	6.07102e-07	7.33967	-0.206492	Hypomethylated
cg02084485	-1.47957	-0.0214714	-5.52568	7.25047e-08	6.0712e-07	7.33963	-0.237459	Hypomethylated
cg07728507	-1.36079	0.215211	-5.52567	7.2507e-08	6.07132e-07	7.3396	-0.218892	Hypomethylated
cg12008779	-1.69029	-1.12076	-5.52564	7.25192e-08	6.07227e-07	7.33943	-0.25184	Hypomethylated
cg14510322	-1.01089	-0.237406	-5.52562	7.25258e-08	6.07275e-07	7.33935	-0.169175	Hypomethylated
cg07152199	-0.675404	-1.32709	-5.52557	7.25444e-08	6.07424e-07	7.3391	-0.0976116	Not_significant
cg14970104	-1.56589	-0.190632	-5.52552	7.25653e-08	6.07592e-07	7.33882	-0.247798	Hypomethylated
cg04210056	-1.5298	1.26221	-5.52551	7.25683e-08	6.0761e-07	7.33878	-0.194959	Hypomethylated
cg19304065	-0.967033	0.0182224	-5.52543	7.25984e-08	6.07855e-07	7.33838	-0.162054	Hypomethylated
cg23074732	-1.08327	0.865771	-5.5254	7.2609e-08	6.07937e-07	7.33824	-0.160824	Hypomethylated
cg27280037	-0.956289	-0.530619	-5.52539	7.26111e-08	6.07948e-07	7.33821	-0.158962	Hypomethylated
cg17516463	-0.988415	-0.844698	-5.52534	7.26303e-08	6.08102e-07	7.33795	-0.158254	Hypomethylated
cg12559860	1.71966	-1.30071	5.52532	7.26388e-08	6.08165e-07	7.33784	0.215766	Hypermethylated
cg02388147	-1.47297	2.03511	-5.52527	7.2658e-08	6.08319e-07	7.33759	-0.147232	Hypomethylated
cg01331086	-1.43925	0.950392	-5.52523	7.26724e-08	6.08433e-07	7.33739	-0.196851	Hypomethylated
cg11909137	-1.49302	-1.52036	-5.52522	7.26776e-08	6.08469e-07	7.33732	-0.205661	Hypomethylated
cg16129703	-1.17579	-0.125882	-5.52519	7.26863e-08	6.08527e-07	7.33721	-0.194474	Hypomethylated
cg03947020	-1.06148	-0.175917	-5.52519	7.26868e-08	6.08527e-07	7.3372	-0.177239	Hypomethylated
cg18289508	-1.59809	1.43441	-5.52519	7.2687e-08	6.08527e-07	7.3372	-0.189778	Hypomethylated
cg26342059	-1.13419	0.266252	-5.52517	7.26958e-08	6.08593e-07	7.33708	-0.184196	Hypomethylated
cg06422467	-1.4662	-0.883675	-5.52516	7.26984e-08	6.08608e-07	7.33705	-0.226788	Hypomethylated
cg00911290	-0.733428	-0.479985	-5.52511	7.2718e-08	6.08766e-07	7.33679	-0.122548	Hypomethylated
cg20464143	1.55434	-1.13354	5.52508	7.27305e-08	6.08863e-07	7.33662	0.202952	Hypermethylated
cg19359940	-1.85887	0.329567	-5.52507	7.27332e-08	6.08875e-07	7.33659	-0.283289	Hypomethylated
cg15708697	-1.64822	0.818264	-5.52507	7.27335e-08	6.08875e-07	7.33658	-0.229028	Hypomethylated
cg18694033	1.22307	0.314121	5.52505	7.27417e-08	6.08936e-07	7.33647	0.204303	Hypermethylated
cg09894504	-1.45197	1.31477	-5.52502	7.27519e-08	6.09015e-07	7.33634	-0.181729	Hypomethylated
cg05956871	-0.853873	1.64295	-5.525	7.27598e-08	6.09074e-07	7.33623	-0.102348	Hypomethylated
cg03526788	-1.04288	1.0661	-5.52499	7.27633e-08	6.09096e-07	7.33618	-0.145926	Hypomethylated
cg05242826	-0.691306	-0.493779	-5.52497	7.27715e-08	6.09158e-07	7.33608	-0.11562	Hypomethylated
cg13891702	1.02476	-0.71807	5.52494	7.27805e-08	6.09226e-07	7.33596	0.157454	Hypermethylated
cg16748661	-1.75609	1.74452	-5.52494	7.27822e-08	6.09233e-07	7.33593	-0.191975	Hypomethylated
cg24960312	-0.790982	-0.904736	-5.52491	7.27946e-08	6.0933e-07	7.33577	-0.125589	Hypomethylated
cg24134959	0.755277	2.14021	5.52488	7.28038e-08	6.094e-07	7.33565	0.0843257	Not_significant
cg12521627	-1.50622	-2.4505	-5.52487	7.28083e-08	6.0943e-07	7.33559	-0.154179	Hypomethylated
cg14948802	-1.50279	1.72088	-5.52476	7.28485e-08	6.0976e-07	7.33505	-0.166834	Hypomethylated
cg14818866	1.06801	3.12129	5.52473	7.28589e-08	6.0984e-07	7.33492	0.0827874	Not_significant
cg16711402	-1.13774	0.012355	-5.52472	7.2864e-08	6.09876e-07	7.33485	-0.186328	Hypomethylated
cg03566467	-1.52641	1.79103	-5.52471	7.28682e-08	6.09903e-07	7.33479	-0.166837	Hypomethylated
cg26560648	-1.47115	0.223391	-5.5247	7.28733e-08	6.09939e-07	7.33472	-0.228713	Hypomethylated
cg16765600	-2.54293	1.26386	-5.52465	7.28914e-08	6.10084e-07	7.33448	-0.29302	Hypomethylated
cg01093065	-0.939954	0.00690966	-5.52463	7.28976e-08	6.10129e-07	7.3344	-0.157516	Hypomethylated
cg05898410	-0.41313	-3.52003	-5.52461	7.29042e-08	6.10177e-07	7.33431	-0.0228044	Not_significant
cg01371896	-1.33818	0.511111	-5.52454	7.29305e-08	6.10384e-07	7.33397	-0.208553	Hypomethylated
cg24458314	-1.35524	-1.26	-5.52454	7.29307e-08	6.10384e-07	7.33396	-0.200057	Hypomethylated
cg03358872	-0.989482	0.376959	-5.52451	7.29448e-08	6.10495e-07	7.33378	-0.160885	Hypomethylated
cg00106923	-1.60396	1.74433	-5.52449	7.29502e-08	6.10528e-07	7.3337	-0.176284	Hypomethylated
cg24077277	-1.03901	0.199158	-5.52449	7.29503e-08	6.10528e-07	7.3337	-0.170777	Hypomethylated
cg16811525	-1.73451	0.118528	-5.52447	7.29564e-08	6.10572e-07	7.33362	-0.265003	Hypomethylated
cg07474165	-1.21901	0.208139	-5.52447	7.29582e-08	6.10579e-07	7.3336	-0.19727	Hypomethylated
cg08479752	-1.39127	0.264754	-5.52441	7.2979e-08	6.10747e-07	7.33332	-0.218509	Hypomethylated
cg26817186	-1.62801	-0.355426	-5.5244	7.2986e-08	6.10798e-07	7.33323	-0.25627	Hypomethylated
cg01841929	-1.25176	1.03801	-5.52435	7.30021e-08	6.10926e-07	7.33302	-0.176649	Hypomethylated
cg19096460	-1.49665	1.27545	-5.52434	7.30072e-08	6.10962e-07	7.33295	-0.191852	Hypomethylated
cg23872790	-0.699649	-0.721259	-5.5243	7.30215e-08	6.11074e-07	7.33276	-0.114069	Hypomethylated
cg05883620	-1.14628	0.138223	-5.52429	7.30242e-08	6.1109e-07	7.33272	-0.186939	Hypomethylated
cg16196350	-1.46238	-0.17427	-5.52427	7.30332e-08	6.11158e-07	7.33261	-0.23748	Hypomethylated
cg08446924	1.08844	-1.60524	5.52425	7.304e-08	6.11208e-07	7.33251	0.130452	Hypermethylated
cg10875215	-1.20405	0.347435	-5.52424	7.30461e-08	6.11252e-07	7.33243	-0.192501	Hypomethylated
cg03503471	-2.00853	1.67132	-5.52423	7.3048e-08	6.11261e-07	7.33241	-0.221456	Hypomethylated
cg14417942	-1.43915	1.2881	-5.52415	7.30778e-08	6.11503e-07	7.33202	-0.185723	Hypomethylated
cg13672755	-1.00942	-0.709767	-5.52412	7.30886e-08	6.11586e-07	7.33187	-0.162287	Hypomethylated
cg09911480	-1.32761	-1.40267	-5.52409	7.3102e-08	6.11691e-07	7.3317	-0.190415	Hypomethylated
cg15822093	-1.36693	0.648957	-5.52409	7.31029e-08	6.11692e-07	7.33168	-0.206899	Hypomethylated
cg24010155	-1.56247	-1.113	-5.52395	7.3154e-08	6.12113e-07	7.33101	-0.234888	Hypomethylated
cg01691639	2.46842	-2.15241	5.52392	7.31656e-08	6.12203e-07	7.33085	0.227271	Hypermethylated
cg22764427	-1.32454	1.43022	-5.52391	7.31699e-08	6.12231e-07	7.3308	-0.163287	Hypomethylated
cg10396153	-1.04851	-0.82173	-5.52388	7.31805e-08	6.12313e-07	7.33066	-0.16726	Hypomethylated
cg11287647	-1.58027	0.104078	-5.52384	7.31966e-08	6.12441e-07	7.33044	-0.247438	Hypomethylated
cg15735030	-1.4278	1.77275	-5.52379	7.32159e-08	6.12595e-07	7.33019	-0.157377	Hypomethylated
cg08344925	-0.73531	-1.3658	-5.52378	7.32196e-08	6.12619e-07	7.33014	-0.105733	Hypomethylated
cg24720441	-0.511362	-4.04072	-5.52375	7.32284e-08	6.12686e-07	7.33002	-0.0213	Not_significant
cg05436825	-1.20013	0.714095	-5.52371	7.32437e-08	6.12807e-07	7.32982	-0.181699	Hypomethylated
cg23133307	-1.52091	0.13307	-5.52366	7.3264e-08	6.1297e-07	7.32955	-0.237003	Hypomethylated
cg21981706	2.98409	-2.88579	5.52364	7.32703e-08	6.13016e-07	7.32947	0.207474	Hypermethylated
cg01281904	1.1159	1.04699	5.52363	7.32766e-08	6.13061e-07	7.32939	0.171673	Hypermethylated
cg23191956	1.80826	-0.285805	5.5236	7.32851e-08	6.13125e-07	7.32928	0.282474	Hypermethylated
cg11311202	-1.40008	-0.0742807	-5.5236	7.3287e-08	6.13134e-07	7.32925	-0.223267	Hypomethylated
cg19415699	-1.22449	1.12844	-5.52357	7.32985e-08	6.13218e-07	7.3291	-0.168114	Hypomethylated
cg21199038	-0.633553	2.01186	-5.52357	7.32987e-08	6.13218e-07	7.3291	-0.0667133	Not_significant
cg04486528	-0.990224	1.63702	-5.52356	7.33032e-08	6.13248e-07	7.32904	-0.118637	Hypomethylated
cg01559607	-1.66195	0.97681	-5.52348	7.333e-08	6.13465e-07	7.32868	-0.224556	Hypomethylated
cg21989229	-1.46753	1.5865	-5.52348	7.33326e-08	6.1348e-07	7.32865	-0.168781	Hypomethylated
cg02543276	-1.62986	1.57171	-5.52346	7.33404e-08	6.13538e-07	7.32855	-0.191285	Hypomethylated
cg16931416	-0.730625	-0.717912	-5.52344	7.33473e-08	6.13589e-07	7.32846	-0.118952	Hypomethylated
cg18450793	-1.46554	0.410834	-5.5234	7.33629e-08	6.13713e-07	7.32825	-0.227948	Hypomethylated
cg06152409	-1.59935	1.32225	-5.52339	7.33647e-08	6.13721e-07	7.32823	-0.199594	Hypomethylated
cg14934821	-1.41112	0.582346	-5.5233	7.33985e-08	6.13996e-07	7.32778	-0.205711	Hypomethylated
cg18630142	-0.965971	-0.388275	-5.52329	7.34039e-08	6.14034e-07	7.32771	-0.161918	Hypomethylated
cg26637284	0.389628	-5.346	5.52326	7.3415e-08	6.1412e-07	7.32756	0.00403178	Not_significant
cg14000730	-1.95042	0.333062	-5.52319	7.34408e-08	6.14329e-07	7.32722	-0.281835	Hypomethylated
cg26910132	-1.59769	0.978989	-5.52315	7.34547e-08	6.14438e-07	7.32704	-0.217233	Hypomethylated
cg04160392	-1.04263	0.916342	-5.52313	7.34631e-08	6.14501e-07	7.32693	-0.151649	Hypomethylated
cg09086213	0.420744	3.32645	5.5231	7.34738e-08	6.14584e-07	7.32679	0.0268722	Not_significant
cg06530089	-0.91095	-2.58776	-5.5231	7.34768e-08	6.14602e-07	7.32675	-0.0848924	Not_significant
cg12940747	-1.39771	-1.13871	-5.52305	7.34957e-08	6.14752e-07	7.3265	-0.207966	Hypomethylated
cg07726632	-0.714312	-0.292865	-5.523	7.35143e-08	6.14901e-07	7.32626	-0.12072	Hypomethylated
cg12894998	-1.31105	-0.726263	-5.52296	7.35302e-08	6.15027e-07	7.32605	-0.210752	Hypomethylated
cg14918958	-1.43013	0.536805	-5.52295	7.35311e-08	6.15028e-07	7.32604	-0.218787	Hypomethylated
cg07823305	-1.68581	-0.262714	-5.52295	7.35321e-08	6.15029e-07	7.32602	-0.264979	Hypomethylated
cg10995359	-0.419649	-3.49767	-5.52293	7.35402e-08	6.1509e-07	7.32592	-0.0245532	Not_significant
cg10040976	-1.52217	0.736394	-5.52293	7.35416e-08	6.15095e-07	7.3259	-0.22014	Hypomethylated
cg12611551	-1.35814	0.120527	-5.52291	7.3548e-08	6.15138e-07	7.32581	-0.221028	Hypomethylated
cg20544315	-1.27001	-2.72772	-5.52291	7.35485e-08	6.15138e-07	7.32581	-0.112946	Hypomethylated
cg10588688	-1.31808	-1.1165	-5.52286	7.35653e-08	6.15271e-07	7.32559	-0.199155	Hypomethylated
cg16339729	0.345758	1.28561	5.52286	7.35668e-08	6.15277e-07	7.32557	0.0503605	Not_significant
cg01715266	2.33004	-0.518746	5.52285	7.35712e-08	6.15306e-07	7.32551	0.306919	Hypermethylated
cg16856131	-0.955542	0.312431	-5.52285	7.3572e-08	6.15306e-07	7.3255	-0.155453	Hypomethylated
cg22742965	-1.73887	-0.404247	-5.52279	7.35941e-08	6.15478e-07	7.32521	-0.277243	Hypomethylated
cg13200556	-1.50258	0.56458	-5.52279	7.35943e-08	6.15478e-07	7.32521	-0.222933	Hypomethylated
cg00636675	-1.42999	1.28233	-5.52276	7.36038e-08	6.1555e-07	7.32508	-0.185407	Hypomethylated
cg05492193	-1.06729	-2.05565	-5.52274	7.36102e-08	6.15597e-07	7.325	-0.126789	Hypomethylated
cg23285825	0.846071	0.737611	5.52272	7.36189e-08	6.15657e-07	7.32488	0.137342	Hypermethylated
cg12536109	-1.61986	1.82469	-5.52272	7.3619e-08	6.15657e-07	7.32488	-0.171348	Hypomethylated
cg27005091	0.808625	2.44871	5.5227	7.36278e-08	6.15723e-07	7.32477	0.082295	Not_significant
cg24579753	-1.02836	-1.61575	-5.52269	7.36319e-08	6.1575e-07	7.32471	-0.139593	Hypomethylated
cg12155753	-1.14802	0.541812	-5.52265	7.36466e-08	6.15866e-07	7.32452	-0.180237	Hypomethylated
cg11554295	-0.921036	1.75868	-5.52263	7.36547e-08	6.15927e-07	7.32441	-0.103615	Hypomethylated
cg20339956	-1.03455	0.483876	-5.5226	7.36647e-08	6.16003e-07	7.32428	-0.162563	Hypomethylated
cg26980729	-1.29017	-1.88307	-5.52258	7.36715e-08	6.16053e-07	7.32419	-0.162814	Hypomethylated
cg18402034	-1.33325	1.37186	-5.52258	7.36733e-08	6.16061e-07	7.32417	-0.169902	Hypomethylated
cg11619441	-1.46249	-1.50698	-5.52257	7.36778e-08	6.1609e-07	7.32411	-0.201342	Hypomethylated
cg18393511	-1.3873	1.07391	-5.52256	7.36785e-08	6.1609e-07	7.3241	-0.188982	Hypomethylated
cg04681368	-0.542652	-4.67153	-5.52255	7.36826e-08	6.16118e-07	7.32405	-0.0162348	Not_significant
cg19035815	-1.18984	0.55485	-5.52249	7.37082e-08	6.1632e-07	7.32371	-0.185615	Hypomethylated
cg21841239	0.638681	-0.308582	5.52249	7.37085e-08	6.1632e-07	7.32371	0.106606	Hypermethylated
cg12211706	-1.12532	-0.129144	-5.52246	7.372e-08	6.16409e-07	7.32355	-0.186435	Hypomethylated
cg11773243	-1.7041	1.18514	-5.52245	7.37238e-08	6.16434e-07	7.32351	-0.220582	Hypomethylated
cg18835300	-1.76934	0.595988	-5.52243	7.3728e-08	6.16462e-07	7.32345	-0.254839	Hypomethylated
cg07502309	-1.67713	0.476613	-5.52238	7.37489e-08	6.16629e-07	7.32318	-0.248209	Hypomethylated
cg02505331	-1.50721	-0.580151	-5.52236	7.37578e-08	6.16697e-07	7.32306	-0.238247	Hypomethylated
cg14532664	-1.44713	1.31149	-5.52234	7.3765e-08	6.1675e-07	7.32297	-0.183286	Hypomethylated
cg24125767	-1.48053	1.45727	-5.52232	7.37711e-08	6.16794e-07	7.32289	-0.181325	Hypomethylated
cg22052566	1.84492	-0.357194	5.5223	7.37786e-08	6.1685e-07	7.32279	0.281711	Hypermethylated
cg16535298	-1.50251	1.07225	-5.52225	7.37979e-08	6.17004e-07	7.32253	-0.200592	Hypomethylated
cg15033452	-0.815233	0.178672	-5.52225	7.37995e-08	6.17011e-07	7.32251	-0.135994	Hypomethylated
cg03386459	-1.77704	1.00176	-5.5222	7.3818e-08	6.17158e-07	7.32227	-0.238451	Hypomethylated
cg13146040	1.1246	0.938139	5.52216	7.38316e-08	6.1726e-07	7.32209	0.177713	Hypermethylated
cg14234912	-1.60902	0.479599	-5.52216	7.38319e-08	6.1726e-07	7.32209	-0.241017	Hypomethylated
cg05832509	1.04962	1.11399	5.52216	7.38335e-08	6.17266e-07	7.32207	0.160267	Hypermethylated
cg15828854	1.08119	-0.920081	5.52204	7.3878e-08	6.17631e-07	7.32149	0.156757	Hypermethylated
cg20747787	-1.65712	1.48643	-5.52201	7.38877e-08	6.17705e-07	7.32136	-0.195667	Hypomethylated
cg04883450	-0.299273	-3.72467	-5.52197	7.39041e-08	6.17834e-07	7.32114	-0.0145483	Not_significant
cg04344695	0.570746	0.673409	5.52197	7.39055e-08	6.17834e-07	7.32112	0.0943677	Not_significant
cg27427522	-1.47103	0.928236	-5.52197	7.39056e-08	6.17834e-07	7.32112	-0.203344	Hypomethylated
cg10251538	-0.735188	-2.94419	-5.52196	7.39082e-08	6.17848e-07	7.32109	-0.0575311	Not_significant
cg18403970	-0.857021	0.347841	-5.52195	7.39124e-08	6.17876e-07	7.32104	-0.141227	Hypomethylated
cg20412539	1.14738	1.22948	5.52189	7.39363e-08	6.18069e-07	7.32072	0.17083	Hypermethylated
cg16061656	-1.47395	0.925042	-5.52187	7.39444e-08	6.18129e-07	7.32062	-0.206557	Hypomethylated
cg11261507	-1.38931	1.17717	-5.52183	7.39577e-08	6.18234e-07	7.32044	-0.183647	Hypomethylated
cg11520568	1.17429	-5.23264	5.52181	7.39676e-08	6.18309e-07	7.32031	0.019708	Not_significant
cg26413163	-0.767824	1.3554	-5.52175	7.39874e-08	6.18467e-07	7.32005	-0.101692	Hypomethylated
cg24414296	-0.875679	-0.773155	-5.52174	7.39912e-08	6.18492e-07	7.32001	-0.140766	Hypomethylated
cg00838663	0.95833	-0.0683021	5.5217	7.40074e-08	6.1862e-07	7.31979	0.160271	Hypermethylated
cg22603405	-1.06462	0.171088	-5.52169	7.40106e-08	6.1864e-07	7.31975	-0.17608	Hypomethylated
cg12543379	1.01541	0.676838	5.52167	7.40201e-08	6.18712e-07	7.31963	0.163164	Hypermethylated
cg24194370	-1.58643	1.07597	-5.52164	7.40292e-08	6.18777e-07	7.31951	-0.211439	Hypomethylated
cg02400581	-1.16322	-1.51064	-5.52164	7.40295e-08	6.18777e-07	7.3195	-0.161832	Hypomethylated
cg15685697	1.04942	-0.139551	5.52161	7.40414e-08	6.18869e-07	7.31935	0.172068	Hypermethylated
cg18657953	-1.58949	-0.217337	-5.52158	7.40518e-08	6.18949e-07	7.31921	-0.251601	Hypomethylated
cg09000303	-1.17213	0.0680098	-5.52148	7.40918e-08	6.19276e-07	7.31869	-0.192395	Hypomethylated
cg23809595	-1.59692	0.423248	-5.52147	7.40966e-08	6.19309e-07	7.31863	-0.239173	Hypomethylated
cg02189597	-1.72049	0.998509	-5.52142	7.41133e-08	6.19442e-07	7.31841	-0.230255	Hypomethylated
cg00010506	-0.903605	0.674583	-5.52141	7.41196e-08	6.19487e-07	7.31833	-0.140925	Hypomethylated
cg21530280	2.52767	-1.92804	5.52137	7.41321e-08	6.19584e-07	7.31817	0.248386	Hypermethylated
cg16459276	0.964816	-0.708593	5.52134	7.41461e-08	6.19694e-07	7.31798	0.148854	Hypermethylated
cg09251910	-1.29001	0.840529	-5.52127	7.41733e-08	6.19915e-07	7.31763	-0.188501	Hypomethylated
cg15592063	-1.6837	1.16055	-5.52124	7.41843e-08	6.2e-07	7.31748	-0.219239	Hypomethylated
cg03642631	-1.8197	0.845928	-5.52122	7.41905e-08	6.20044e-07	7.3174	-0.253984	Hypomethylated
cg05404005	-0.613663	-0.330193	-5.52119	7.4202e-08	6.20133e-07	7.31725	-0.104469	Hypomethylated
cg22506456	-1.09637	-1.05667	-5.52115	7.42171e-08	6.20252e-07	7.31706	-0.167468	Hypomethylated
cg02629138	2.59558	-1.46478	5.52108	7.42452e-08	6.2048e-07	7.31669	0.294976	Hypermethylated
cg27300829	0.934493	0.407426	5.52107	7.42491e-08	6.20505e-07	7.31664	0.155651	Hypermethylated
cg12825804	2.30933	-1.4357	5.52104	7.42598e-08	6.20588e-07	7.3165	0.267626	Hypermethylated
cg25188594	2.41425	-1.08268	5.52091	7.43092e-08	6.20993e-07	7.31586	0.301836	Hypermethylated
cg00368433	-1.37298	1.65249	-5.52089	7.43189e-08	6.21067e-07	7.31573	-0.156549	Hypomethylated
cg04383212	-1.03249	-1.996	-5.52087	7.43269e-08	6.21127e-07	7.31563	-0.123175	Hypomethylated
cg04008905	-1.58826	1.63442	-5.52082	7.43448e-08	6.2127e-07	7.3154	-0.181331	Hypomethylated
cg17755682	-1.14757	-0.777928	-5.5208	7.43522e-08	6.21319e-07	7.3153	-0.18329	Hypomethylated
cg07365439	-1.37325	-0.344515	-5.5208	7.43525e-08	6.21319e-07	7.3153	-0.218283	Hypomethylated
cg18515449	-0.384151	-4.6945	-5.52077	7.43632e-08	6.21402e-07	7.31516	-0.0106362	Not_significant
cg19590214	-1.09922	0.237325	-5.52076	7.43671e-08	6.21427e-07	7.31511	-0.178993	Hypomethylated
cg09487890	-0.863885	1.29802	-5.52072	7.4383e-08	6.21553e-07	7.3149	-0.113929	Hypomethylated
cg21547708	1.37243	-0.234206	5.52071	7.43858e-08	6.21569e-07	7.31486	0.22161	Hypermethylated
cg06651311	2.07194	-0.708425	5.52062	7.44217e-08	6.21862e-07	7.3144	0.29718	Hypermethylated
cg00414638	-1.5565	1.80479	-5.52061	7.44262e-08	6.21893e-07	7.31434	-0.1673	Hypomethylated
cg07229600	0.856621	2.09272	5.5206	7.44275e-08	6.21896e-07	7.31432	0.0982682	Not_significant
cg07650045	-1.70417	1.71841	-5.52059	7.44342e-08	6.21945e-07	7.31423	-0.187191	Hypomethylated
cg16673748	-1.31832	0.549437	-5.52056	7.44444e-08	6.22024e-07	7.3141	-0.200397	Hypomethylated
cg16733855	1.65517	-2.69904	5.52056	7.44454e-08	6.22024e-07	7.31409	0.0941071	Not_significant
cg19506201	-1.70522	0.850656	-5.52052	7.44598e-08	6.22138e-07	7.3139	-0.236126	Hypomethylated
cg23401445	1.35889	-0.391923	5.52049	7.44693e-08	6.2221e-07	7.31378	0.216236	Hypermethylated
cg19518426	-1.35706	0.521222	-5.52046	7.44815e-08	6.22304e-07	7.31362	-0.208919	Hypomethylated
cg01102073	1.03207	1.10459	5.52044	7.44909e-08	6.22376e-07	7.3135	0.159713	Hypermethylated
cg07375836	-1.17934	-1.66672	-5.52042	7.44964e-08	6.22415e-07	7.31343	-0.156547	Hypomethylated
cg02606526	-0.642256	-0.893519	-5.52042	7.44995e-08	6.22434e-07	7.31339	-0.102004	Hypomethylated
cg02893482	3.03597	-1.94268	5.5204	7.45056e-08	6.22477e-07	7.31331	0.287665	Hypermethylated
cg13149140	-0.672399	-4.65806	-5.52039	7.45102e-08	6.22509e-07	7.31325	-0.0211187	Not_significant
cg01188867	-1.91363	-2.75502	-5.52038	7.45137e-08	6.2253e-07	7.3132	-0.180339	Hypomethylated
cg26912363	-1.39785	0.41618	-5.52034	7.4529e-08	6.22651e-07	7.313	-0.214795	Hypomethylated
cg01916115	1.32721	0.0507533	5.52031	7.45407e-08	6.22739e-07	7.31285	0.221278	Hypermethylated
cg25370753	-1.73428	1.94738	-5.52031	7.45412e-08	6.22739e-07	7.31284	-0.17562	Hypomethylated
cg23221780	-1.57723	1.23846	-5.52029	7.45494e-08	6.228e-07	7.31274	-0.19982	Hypomethylated
cg21026002	-1.63351	1.39261	-5.52027	7.45543e-08	6.22834e-07	7.31268	-0.198091	Hypomethylated
cg23606162	0.495633	2.33588	5.52023	7.45696e-08	6.22955e-07	7.31248	0.0500347	Not_significant
cg01133262	-0.393164	-3.29277	-5.52021	7.45783e-08	6.23021e-07	7.31236	-0.0251477	Not_significant
cg15017920	-1.54599	1.28021	-5.52012	7.46143e-08	6.23314e-07	7.3119	-0.195047	Hypomethylated
cg07399634	-1.35363	-1.19993	-5.52009	7.46227e-08	6.23377e-07	7.31179	-0.202886	Hypomethylated
cg23021650	-1.67698	1.09417	-5.51994	7.46828e-08	6.2387e-07	7.31101	-0.222151	Hypomethylated
cg14792253	-1.41924	1.0009	-5.51994	7.46835e-08	6.2387e-07	7.311	-0.194406	Hypomethylated
cg14970975	-0.528496	-2.78149	-5.51993	7.46869e-08	6.23892e-07	7.31096	-0.0436045	Not_significant
cg05989782	-1.65146	1.51054	-5.5199	7.4697e-08	6.23969e-07	7.31083	-0.196079	Hypomethylated
cg17850960	-1.73917	0.612443	-5.51989	7.47006e-08	6.23992e-07	7.31078	-0.249067	Hypomethylated
cg17026391	-1.63459	1.35576	-5.51987	7.47091e-08	6.24055e-07	7.31067	-0.203896	Hypomethylated
cg08119610	-1.30833	-3.77867	-5.51987	7.47099e-08	6.24055e-07	7.31066	-0.0742595	Not_significant
cg07398316	-1.30826	-0.642594	-5.51985	7.4715e-08	6.24091e-07	7.31059	-0.209943	Hypomethylated
cg08402991	-1.08008	0.493992	-5.51984	7.47197e-08	6.24123e-07	7.31053	-0.170405	Hypomethylated
cg00530710	0.92352	-0.729993	5.5198	7.47378e-08	6.24267e-07	7.3103	0.140131	Hypermethylated
cg01830647	-1.17848	-0.085488	-5.51976	7.47513e-08	6.24373e-07	7.31012	-0.190675	Hypomethylated
cg08366846	-1.5777	1.87442	-5.51973	7.47649e-08	6.24479e-07	7.30995	-0.166039	Hypomethylated
cg01462346	-1.18037	0.829509	-5.5197	7.47738e-08	6.24546e-07	7.30983	-0.173656	Hypomethylated
cg02934082	-1.2035	-0.463432	-5.51969	7.47768e-08	6.24564e-07	7.30979	-0.196615	Hypomethylated
cg19022051	1.17441	0.923488	5.51966	7.47896e-08	6.24664e-07	7.30963	0.183911	Hypermethylated
cg18297437	1.01822	0.217164	5.51964	7.47993e-08	6.24738e-07	7.3095	0.174242	Hypermethylated
cg01949993	-0.682995	-1.72903	-5.51961	7.48102e-08	6.24822e-07	7.30936	-0.0886532	Not_significant
cg14402530	-1.17707	1.60826	-5.51958	7.48192e-08	6.24889e-07	7.30925	-0.139535	Hypomethylated
cg26152787	-0.408285	-5.21994	-5.51951	7.4848e-08	6.25122e-07	7.30887	-0.00779086	Not_significant
cg05779320	-0.341225	3.35537	-5.5195	7.4853e-08	6.25157e-07	7.30881	-0.0185489	Not_significant
cg12337143	-1.17819	-0.309199	-5.51948	7.4861e-08	6.25217e-07	7.30871	-0.193242	Hypomethylated
cg02856377	1.09902	-0.234888	5.51947	7.4864e-08	6.25235e-07	7.30867	0.172189	Hypermethylated
cg19806933	-0.524209	-4.20409	-5.51945	7.48699e-08	6.25277e-07	7.30859	-0.020561	Not_significant
cg17405646	-0.986106	2.5672	-5.51944	7.48732e-08	6.25298e-07	7.30855	-0.080758	Not_significant
cg10032728	-1.55104	0.0363683	-5.51943	7.48802e-08	6.25349e-07	7.30846	-0.244495	Hypomethylated
cg04800138	-1.51082	0.620505	-5.51942	7.48845e-08	6.25377e-07	7.3084	-0.22526	Hypomethylated
cg15047223	-1.52047	0.774089	-5.51938	7.48968e-08	6.25473e-07	7.30824	-0.22075	Hypomethylated
cg15001468	-1.50682	0.573063	-5.51935	7.49106e-08	6.25581e-07	7.30807	-0.224154	Hypomethylated
cg07233428	-0.475293	-3.81441	-5.51933	7.49163e-08	6.25621e-07	7.30799	-0.022753	Not_significant
cg26226306	-1.56983	0.162423	-5.51932	7.49228e-08	6.25669e-07	7.30791	-0.238916	Hypomethylated
cg09697245	-0.912418	0.258512	-5.51927	7.49399e-08	6.25804e-07	7.30769	-0.150375	Hypomethylated
cg03092825	-1.83261	1.33275	-5.51921	7.49622e-08	6.25983e-07	7.3074	-0.223508	Hypomethylated
cg03601644	-1.56617	1.30163	-5.51918	7.49749e-08	6.26082e-07	7.30724	-0.19898	Hypomethylated
cg14142713	3.00444	-1.79787	5.51912	7.49992e-08	6.26277e-07	7.30692	0.306877	Hypermethylated
cg23370883	-0.909138	-1.11697	-5.51911	7.50009e-08	6.26285e-07	7.3069	-0.138311	Hypomethylated
cg10207220	0.980971	0.127588	5.51904	7.50293e-08	6.26515e-07	7.30653	0.16312	Hypermethylated
cg11673734	-1.35342	0.128271	-5.51903	7.50317e-08	6.26527e-07	7.3065	-0.213	Hypomethylated
cg26482164	-0.878842	-0.62501	-5.51903	7.50329e-08	6.2653e-07	7.30649	-0.144442	Hypomethylated
cg01075132	-0.959276	1.61167	-5.51899	7.50502e-08	6.26668e-07	7.30626	-0.114546	Hypomethylated
cg11740797	-1.15421	0.129333	-5.51897	7.50551e-08	6.26702e-07	7.3062	-0.187846	Hypomethylated
cg14548509	-1.20514	-1.0798	-5.51895	7.50647e-08	6.26775e-07	7.30608	-0.1853	Hypomethylated
cg13312849	-1.03557	0.485013	-5.51891	7.50808e-08	6.26902e-07	7.30587	-0.165268	Hypomethylated
cg26610719	-1.23296	0.843401	-5.51888	7.50913e-08	6.26982e-07	7.30574	-0.181539	Hypomethylated
cg14482474	0.776493	0.748089	5.51883	7.5109e-08	6.27123e-07	7.30551	0.12601	Hypermethylated
cg26863492	-1.56514	1.30276	-5.51882	7.51146e-08	6.27162e-07	7.30544	-0.19793	Hypomethylated
cg13523245	-0.658769	-0.301793	-5.51881	7.51175e-08	6.27179e-07	7.3054	-0.111665	Hypomethylated
cg00397326	-1.11738	1.50335	-5.51876	7.51372e-08	6.27336e-07	7.30515	-0.136722	Hypomethylated
cg01382597	-1.61817	0.689046	-5.51874	7.51446e-08	6.27385e-07	7.30505	-0.236955	Hypomethylated
cg23834895	1.13835	0.573969	5.51874	7.51447e-08	6.27385e-07	7.30505	0.186196	Hypermethylated
cg10900777	-1.30098	2.14074	-5.51872	7.51517e-08	6.27436e-07	7.30496	-0.126873	Hypomethylated
cg14245202	1.71173	2.6952	5.51866	7.51746e-08	6.2762e-07	7.30466	0.178515	Hypermethylated
cg08086676	1.2823	1.46857	5.51865	7.51796e-08	6.27655e-07	7.3046	0.180699	Hypermethylated
cg11821927	-0.506112	-3.93349	-5.51864	7.5186e-08	6.27701e-07	7.30452	-0.0224187	Not_significant
cg00876153	-0.365161	-4.99367	-5.51851	7.52345e-08	6.28099e-07	7.30389	-0.00833942	Not_significant
cg26828601	-1.22084	0.188591	-5.51836	7.52917e-08	6.28569e-07	7.30316	-0.198488	Hypomethylated
cg26361173	-1.50172	1.39147	-5.51833	7.53029e-08	6.28655e-07	7.30302	-0.185204	Hypomethylated
cg00597091	-1.03172	-1.26438	-5.51831	7.53138e-08	6.28738e-07	7.30288	-0.1528	Hypomethylated
cg11226480	-0.329829	-5.35741	-5.5183	7.53174e-08	6.28761e-07	7.30283	-0.00589708	Not_significant
cg01241784	-1.4626	0.418357	-5.51829	7.532e-08	6.28776e-07	7.3028	-0.227455	Hypomethylated
cg09545443	2.37934	-1.88343	5.51828	7.53222e-08	6.28787e-07	7.30277	0.236694	Hypermethylated
cg07739054	-1.6616	1.51086	-5.51827	7.53261e-08	6.28812e-07	7.30272	-0.197895	Hypomethylated
cg02647874	-1.24601	1.35134	-5.51824	7.53386e-08	6.2891e-07	7.30256	-0.151014	Hypomethylated
cg22392793	-1.04257	0.258014	-5.51822	7.53456e-08	6.28961e-07	7.30247	-0.169668	Hypomethylated
cg16356068	-1.56447	1.89985	-5.51822	7.53473e-08	6.28968e-07	7.30245	-0.163431	Hypomethylated
cg14977879	-1.21524	0.777813	-5.51821	7.53525e-08	6.29004e-07	7.30238	-0.181387	Hypomethylated
cg23203730	-0.693846	2.59344	-5.51818	7.53638e-08	6.29091e-07	7.30223	-0.0560487	Not_significant
cg21732915	1.97742	-3.73246	5.51816	7.53699e-08	6.29135e-07	7.30216	0.0916641	Not_significant
cg13593758	-1.16825	1.40871	-5.51816	7.53709e-08	6.29136e-07	7.30214	-0.147401	Hypomethylated
cg03748202	-1.65722	-0.638727	-5.51814	7.53781e-08	6.29189e-07	7.30205	-0.255788	Hypomethylated
cg02113955	-1.28178	-0.874135	-5.51814	7.538e-08	6.29197e-07	7.30203	-0.200246	Hypomethylated
cg05069426	2.05374	-0.772485	5.51812	7.53841e-08	6.29224e-07	7.30197	0.288427	Hypermethylated
cg06338456	-1.26622	0.691972	-5.51811	7.53916e-08	6.2928e-07	7.30188	-0.191812	Hypomethylated
cg20482698	0.901757	0.301629	5.51809	7.5399e-08	6.29334e-07	7.30178	0.155723	Hypermethylated
cg09670701	1.84527	-2.01253	5.51804	7.54163e-08	6.29472e-07	7.30156	0.184982	Hypermethylated
cg15044205	0.751209	1.52108	5.51804	7.5419e-08	6.29487e-07	7.30153	0.103521	Hypermethylated
cg06170425	0.426764	3.2813	5.518	7.5432e-08	6.29588e-07	7.30136	0.0282224	Not_significant
cg15131282	-1.22343	-0.870747	-5.51799	7.54361e-08	6.29615e-07	7.30131	-0.1931	Hypomethylated
cg11675074	-1.31965	0.0145377	-5.51793	7.54581e-08	6.29792e-07	7.30102	-0.215606	Hypomethylated
cg27256468	2.10671	-0.333056	5.51793	7.54615e-08	6.29813e-07	7.30098	0.317442	Hypermethylated
cg07943106	-1.36065	-0.0423478	-5.51792	7.54641e-08	6.29827e-07	7.30095	-0.221717	Hypomethylated
cg26495179	-0.729593	-1.15636	-5.51789	7.54743e-08	6.29906e-07	7.30082	-0.110643	Hypomethylated
cg02856147	-1.64906	1.17241	-5.5178	7.55091e-08	6.30188e-07	7.30037	-0.211702	Hypomethylated
cg21608600	1.7436	-1.14466	5.51777	7.55214e-08	6.30284e-07	7.30021	0.232725	Hypermethylated
cg19455840	1.10744	-1.13293	5.51776	7.55254e-08	6.30306e-07	7.30016	0.153205	Hypermethylated
cg05683049	2.148	-0.402057	5.51776	7.55258e-08	6.30306e-07	7.30016	0.311043	Hypermethylated
cg04073204	-1.1211	0.474168	-5.51768	7.55556e-08	6.30548e-07	7.29978	-0.175594	Hypomethylated
cg23291301	1.8994	-1.5071	5.51765	7.55697e-08	6.30658e-07	7.2996	0.220465	Hypermethylated
cg24622600	-1.70321	1.44582	-5.51762	7.5582e-08	6.30754e-07	7.29944	-0.204169	Hypomethylated
cg01557332	-0.844474	0.105808	-5.51761	7.55838e-08	6.30761e-07	7.29942	-0.142207	Hypomethylated
cg12016198	-1.72912	0.125806	-5.51759	7.55927e-08	6.30828e-07	7.2993	-0.263537	Hypomethylated
cg23609630	0.463157	2.63595	5.51754	7.56117e-08	6.3098e-07	7.29906	0.040856	Not_significant
cg11974152	1.08734	1.10811	5.51751	7.56219e-08	6.31058e-07	7.29893	0.165325	Hypermethylated
cg11851790	-1.74452	-1.37802	-5.51751	7.5624e-08	6.31068e-07	7.2989	-0.249826	Hypomethylated
cg09711113	1.13457	1.67846	5.51748	7.56347e-08	6.31149e-07	7.29877	0.150243	Hypermethylated
cg06659201	-0.798451	-0.49761	-5.51747	7.56385e-08	6.31174e-07	7.29872	-0.132703	Hypomethylated
cg26452811	-1.38172	0.552755	-5.51747	7.56405e-08	6.31184e-07	7.29869	-0.207808	Hypomethylated
cg00119053	-1.16666	1.33353	-5.51745	7.56455e-08	6.31219e-07	7.29863	-0.151173	Hypomethylated
cg03437748	-0.846634	-4.34719	-5.51742	7.56592e-08	6.31325e-07	7.29845	-0.0330155	Not_significant
cg23595403	-1.13497	2.1417	-5.51741	7.56605e-08	6.31325e-07	7.29843	-0.110423	Hypomethylated
cg08698639	-1.37026	0.65608	-5.51741	7.56609e-08	6.31325e-07	7.29843	-0.20533	Hypomethylated
cg01106576	1.28854	1.31091	5.5174	7.56676e-08	6.31374e-07	7.29834	0.187861	Hypermethylated
cg16996039	-1.64059	0.351707	-5.51737	7.56785e-08	6.31457e-07	7.29821	-0.251133	Hypomethylated
cg01694451	0.632675	-0.0953247	5.51736	7.56835e-08	6.31492e-07	7.29814	0.107214	Hypermethylated
cg05115106	0.596171	3.01655	5.51729	7.57084e-08	6.31693e-07	7.29782	0.0437887	Not_significant
cg27208725	-1.04649	-0.997746	-5.51727	7.57173e-08	6.3176e-07	7.29771	-0.16187	Hypomethylated
cg07151236	-1.11724	0.687782	-5.51722	7.57359e-08	6.31899e-07	7.29747	-0.168532	Hypomethylated
cg03293575	-0.986434	0.935358	-5.51722	7.57364e-08	6.31899e-07	7.29747	-0.143628	Hypomethylated
cg09501687	-1.88166	-1.00302	-5.51722	7.57367e-08	6.31899e-07	7.29746	-0.277481	Hypomethylated
cg06093408	-1.4073	0.546502	-5.5171	7.57832e-08	6.3228e-07	7.29687	-0.214037	Hypomethylated
cg26655816	1.18572	-0.194924	5.51709	7.57888e-08	6.32319e-07	7.2968	0.194721	Hypermethylated
cg19913563	-1.77176	-1.33425	-5.51707	7.57947e-08	6.32361e-07	7.29672	-0.253877	Hypomethylated
cg21219191	-1.03707	2.13598	-5.51704	7.58082e-08	6.32467e-07	7.29655	-0.102396	Hypomethylated
cg01527418	-1.72175	0.838941	-5.51701	7.58177e-08	6.32539e-07	7.29643	-0.241197	Hypomethylated
cg05812452	1.57132	-0.891531	5.51698	7.58304e-08	6.32638e-07	7.29627	0.217102	Hypermethylated
cg24982603	-1.38454	1.00674	-5.51695	7.58409e-08	6.32718e-07	7.29613	-0.191243	Hypomethylated
cg22151217	-0.981614	1.92941	-5.51693	7.58514e-08	6.32782e-07	7.296	-0.10513	Hypomethylated
cg24068299	2.94825	-1.31064	5.51692	7.58516e-08	6.32782e-07	7.296	0.334372	Hypermethylated
cg12112406	-1.39273	1.29966	-5.51692	7.5852e-08	6.32782e-07	7.29599	-0.176896	Hypomethylated
cg26794205	-1.26178	1.39737	-5.51692	7.5852e-08	6.32782e-07	7.29599	-0.160529	Hypomethylated
cg19407095	0.944227	-0.125265	5.5169	7.58596e-08	6.32838e-07	7.29589	0.15966	Hypermethylated
cg20413415	-1.61749	1.11533	-5.51678	7.59087e-08	6.3324e-07	7.29527	-0.209022	Hypomethylated
cg06149158	-1.30787	-1.93696	-5.51676	7.59147e-08	6.33283e-07	7.29519	-0.162161	Hypomethylated
cg14092045	1.9837	-0.233102	5.51671	7.59358e-08	6.33452e-07	7.29492	0.310375	Hypermethylated
cg07898729	-0.919985	0.652108	-5.51671	7.59367e-08	6.33452e-07	7.29491	-0.142183	Hypomethylated
cg13761705	-1.46805	1.6655	-5.51667	7.59514e-08	6.33567e-07	7.29473	-0.169062	Hypomethylated
cg13727473	-0.955633	-0.462879	-5.51666	7.59534e-08	6.33577e-07	7.2947	-0.159777	Hypomethylated
cg03424246	-1.11418	1.18489	-5.51666	7.59556e-08	6.33588e-07	7.29467	-0.149516	Hypomethylated
cg04170817	-1.16613	-0.0594801	-5.51664	7.59649e-08	6.33658e-07	7.29455	-0.1931	Hypomethylated
cg25660428	-1.24675	1.92177	-5.5166	7.59789e-08	6.33766e-07	7.29438	-0.130737	Hypomethylated
cg26923410	1.23333	-1.88161	5.5166	7.59796e-08	6.33766e-07	7.29437	0.132438	Hypermethylated
cg07572223	-1.58582	1.75432	-5.51659	7.59831e-08	6.33788e-07	7.29432	-0.173275	Hypomethylated
cg18973022	-0.891478	0.868774	-5.51658	7.59864e-08	6.33808e-07	7.29428	-0.134193	Hypomethylated
cg23629393	-0.782983	-1.0251	-5.51656	7.59945e-08	6.33869e-07	7.29418	-0.121686	Hypomethylated
cg14406681	-1.50014	-2.18278	-5.51645	7.60362e-08	6.3421e-07	7.29365	-0.173382	Hypomethylated
cg20593700	-1.18296	-1.21966	-5.51644	7.60404e-08	6.34237e-07	7.29359	-0.17557	Hypomethylated
cg07292021	-1.27636	0.344398	-5.51642	7.60495e-08	6.34306e-07	7.29348	-0.203994	Hypomethylated
cg24051202	-1.10566	-0.311915	-5.51639	7.6062e-08	6.34403e-07	7.29332	-0.184275	Hypomethylated
cg06729844	-1.73356	1.8104	-5.51637	7.60691e-08	6.34454e-07	7.29323	-0.186044	Hypomethylated
cg14268784	-1.22798	0.71761	-5.51632	7.60885e-08	6.34609e-07	7.29298	-0.182649	Hypomethylated
cg07646615	-1.77952	1.36102	-5.51631	7.60937e-08	6.34645e-07	7.29292	-0.216752	Hypomethylated
cg15253892	-0.883168	0.150638	-5.5163	7.60945e-08	6.34645e-07	7.29291	-0.146217	Hypomethylated
cg01597882	-1.08297	-0.581638	-5.51629	7.61011e-08	6.34693e-07	7.29282	-0.176091	Hypomethylated
cg24189745	-0.946586	0.612872	-5.51628	7.61036e-08	6.34706e-07	7.29279	-0.146246	Hypomethylated
cg27551177	-1.63486	1.29295	-5.51627	7.61071e-08	6.34728e-07	7.29274	-0.207013	Hypomethylated
cg18439195	-1.03432	0.0955012	-5.51627	7.61087e-08	6.34734e-07	7.29272	-0.171237	Hypomethylated
cg25718438	-0.863448	0.382109	-5.51626	7.61137e-08	6.34768e-07	7.29266	-0.14049	Hypomethylated
cg19999934	-1.05416	-1.57128	-5.51624	7.61194e-08	6.34809e-07	7.29259	-0.144875	Hypomethylated
cg10981717	-1.46556	2.05195	-5.51621	7.61302e-08	6.34891e-07	7.29245	-0.144254	Hypomethylated
cg08601018	-1.87639	1.46648	-5.51621	7.61312e-08	6.34892e-07	7.29244	-0.222039	Hypomethylated
cg23043735	-1.28743	2.50883	-5.5162	7.61337e-08	6.34906e-07	7.29241	-0.106983	Hypomethylated
cg07211472	0.939139	0.975905	5.51619	7.6141e-08	6.3496e-07	7.29231	0.149351	Hypermethylated
cg20536617	-1.62448	0.978492	-5.51618	7.61435e-08	6.34973e-07	7.29228	-0.224624	Hypomethylated
cg13244522	-1.58614	0.996395	-5.51617	7.61469e-08	6.34995e-07	7.29224	-0.216148	Hypomethylated
cg15412476	-1.14646	0.855328	-5.51616	7.61498e-08	6.35012e-07	7.2922	-0.165235	Hypomethylated
cg21904441	-1.85328	0.941136	-5.51612	7.6166e-08	6.35139e-07	7.292	-0.245661	Hypomethylated
cg05803023	-1.27563	1.08901	-5.51606	7.61907e-08	6.35338e-07	7.29168	-0.173484	Hypomethylated
cg24962684	-1.42192	0.981883	-5.51604	7.62e-08	6.35408e-07	7.29157	-0.199901	Hypomethylated
cg16724481	-1.5904	0.617224	-5.51603	7.6203e-08	6.35426e-07	7.29153	-0.232225	Hypomethylated
cg18455785	-0.646578	-3.10166	-5.51601	7.62098e-08	6.35475e-07	7.29144	-0.0460003	Not_significant
cg21758672	0.752406	0.420152	5.51589	7.62568e-08	6.3586e-07	7.29084	0.126548	Hypermethylated
cg09689800	-1.05072	0.71494	-5.51581	7.62887e-08	6.36111e-07	7.29044	-0.161899	Hypomethylated
cg16400154	-1.34147	1.00622	-5.51581	7.62887e-08	6.36111e-07	7.29044	-0.188891	Hypomethylated
cg04531854	0.649428	2.91522	5.51571	7.6328e-08	6.36432e-07	7.28994	0.0513385	Not_significant
cg14172562	1.19788	-0.768284	5.5157	7.63319e-08	6.36456e-07	7.28989	0.179074	Hypermethylated
cg16427312	1.18091	1.02374	5.51568	7.63389e-08	6.36508e-07	7.28981	0.181094	Hypermethylated
cg03505225	-1.62098	0.229946	-5.51567	7.63436e-08	6.3654e-07	7.28975	-0.248209	Hypomethylated
cg13217260	1.55089	-0.806283	5.51564	7.63559e-08	6.36635e-07	7.28959	0.201009	Hypermethylated
cg27584097	-1.13998	0.509048	-5.51559	7.63752e-08	6.36788e-07	7.28935	-0.181597	Hypomethylated
cg26119123	1.73153	-0.201591	5.51553	7.63996e-08	6.36985e-07	7.28904	0.264173	Hypermethylated
cg23315892	-0.733449	-0.884878	-5.5155	7.64116e-08	6.37078e-07	7.28888	-0.116877	Hypomethylated
cg01226417	-1.834	0.827725	-5.51542	7.644e-08	6.37307e-07	7.28853	-0.256164	Hypomethylated
cg18772739	-0.781718	-1.22608	-5.51541	7.64467e-08	6.37353e-07	7.28844	-0.115701	Hypomethylated
cg19044005	0.679414	3.0424	5.51541	7.64473e-08	6.37353e-07	7.28843	0.0493193	Not_significant
cg10011999	0.706017	0.296104	5.5154	7.64504e-08	6.37372e-07	7.28839	0.118728	Hypermethylated
cg24526441	-0.888232	0.66754	-5.51531	7.64833e-08	6.37639e-07	7.28798	-0.138259	Hypomethylated
cg18635645	-0.318439	-3.90293	-5.5153	7.64899e-08	6.37686e-07	7.2879	-0.0139691	Not_significant
cg23424146	0.651024	0.221509	5.51523	7.65162e-08	6.37899e-07	7.28756	0.109628	Hypermethylated
cg24552988	-1.04265	-0.763578	-5.51521	7.6524e-08	6.37956e-07	7.28746	-0.168795	Hypomethylated
cg00233565	-0.540299	-1.34881	-5.51515	7.65479e-08	6.38148e-07	7.28716	-0.0773114	Not_significant
cg11624728	-0.929659	-0.785206	-5.51515	7.65489e-08	6.38149e-07	7.28715	-0.149433	Hypomethylated
cg07972716	-1.283	-1.73986	-5.51515	7.65502e-08	6.38152e-07	7.28713	-0.16814	Hypomethylated
cg27053040	-1.49804	0.75907	-5.51512	7.65597e-08	6.38224e-07	7.28701	-0.221269	Hypomethylated
cg02123262	0.50553	3.25845	5.51509	7.65708e-08	6.3831e-07	7.28687	0.0335279	Not_significant
cg15466196	-0.501654	-4.56739	-5.51505	7.65893e-08	6.38457e-07	7.28664	-0.0151455	Not_significant
cg06718796	-1.66219	1.03493	-5.51504	7.65921e-08	6.38473e-07	7.2866	-0.223727	Hypomethylated
cg06704518	1.15614	-0.0891421	5.51503	7.6595e-08	6.3849e-07	7.28657	0.189907	Hypermethylated
cg04557728	-1.49443	0.680988	-5.51501	7.66036e-08	6.38554e-07	7.28646	-0.218924	Hypomethylated
cg14131691	-0.757917	0.359993	-5.51499	7.66127e-08	6.38622e-07	7.28634	-0.12531	Hypomethylated
cg05459517	1.01304	0.0826648	5.51497	7.66211e-08	6.38686e-07	7.28624	0.168122	Hypermethylated
cg09926152	-0.613777	1.9305	-5.51489	7.66489e-08	6.3891e-07	7.28589	-0.0671108	Not_significant
cg26674158	-1.03467	-3.3929	-5.51488	7.66544e-08	6.38949e-07	7.28582	-0.065338	Not_significant
cg27340703	-1.49664	0.910067	-5.51487	7.66587e-08	6.38977e-07	7.28576	-0.210438	Hypomethylated
cg17113870	-1.28887	1.2358	-5.51485	7.66647e-08	6.39019e-07	7.28569	-0.171398	Hypomethylated
cg21266942	0.448552	3.27123	5.51479	7.66892e-08	6.39216e-07	7.28538	0.0298106	Not_significant
cg13079247	-1.33839	0.673965	-5.51479	7.66909e-08	6.39224e-07	7.28536	-0.20198	Hypomethylated
cg14812123	-1.10649	0.933836	-5.51478	7.66947e-08	6.39247e-07	7.28531	-0.162287	Hypomethylated
cg27286460	-0.830016	-0.203931	-5.51477	7.66997e-08	6.39282e-07	7.28525	-0.140841	Hypomethylated
cg22690730	-1.26496	0.458422	-5.51475	7.6705e-08	6.39318e-07	7.28518	-0.195755	Hypomethylated
cg02034367	-0.933989	1.21586	-5.51472	7.67179e-08	6.39419e-07	7.28502	-0.126387	Hypomethylated
cg19713196	-0.713699	-3.36143	-5.51472	7.67199e-08	6.39428e-07	7.28499	-0.0438475	Not_significant
cg22380641	-1.23186	0.489511	-5.51466	7.67409e-08	6.39596e-07	7.28473	-0.188135	Hypomethylated
cg04249042	-1.38745	-0.619885	-5.51455	7.67844e-08	6.39951e-07	7.28418	-0.222562	Hypomethylated
cg22936884	1.61895	1.37863	5.51453	7.6795e-08	6.40032e-07	7.28405	0.229415	Hypermethylated
cg23872155	0.648622	3.02119	5.51449	7.68071e-08	6.40126e-07	7.28389	0.0490311	Not_significant
cg23287897	-1.65895	0.681517	-5.51447	7.68179e-08	6.40209e-07	7.28376	-0.242111	Hypomethylated
cg18283779	-0.546472	-4.75666	-5.51444	7.68284e-08	6.40289e-07	7.28363	-0.0159513	Not_significant
cg22012631	-0.81505	2.40819	-5.51437	7.68579e-08	6.40527e-07	7.28325	-0.0719236	Not_significant
cg17178485	-1.22789	0.564997	-5.51432	7.68771e-08	6.4068e-07	7.28301	-0.190296	Hypomethylated
cg11538602	-1.80898	1.46798	-5.51428	7.6892e-08	6.40797e-07	7.28283	-0.213618	Hypomethylated
cg27179002	-0.80402	-0.861515	-5.51427	7.68954e-08	6.40817e-07	7.28278	-0.128015	Hypomethylated
cg13153708	1.60126	0.193737	5.51426	7.68988e-08	6.40839e-07	7.28274	0.254659	Hypermethylated
cg18580929	-1.32216	0.570205	-5.51418	7.69329e-08	6.41115e-07	7.28231	-0.199214	Hypomethylated
cg03059073	-1.14812	0.18904	-5.51416	7.69398e-08	6.41165e-07	7.28223	-0.187052	Hypomethylated
cg07280593	-1.05987	-1.03587	-5.51415	7.69449e-08	6.41201e-07	7.28216	-0.163429	Hypomethylated
cg21591174	-0.991212	-1.03226	-5.51402	7.69964e-08	6.41623e-07	7.28151	-0.155705	Hypomethylated
cg13066703	-1.4514	-2.44469	-5.51401	7.69974e-08	6.41624e-07	7.2815	-0.152931	Hypomethylated
cg21099721	-0.604444	-4.574	-5.51399	7.70086e-08	6.41709e-07	7.28136	-0.0181114	Not_significant
cg19583211	1.47857	-1.04034	5.51382	7.70751e-08	6.42256e-07	7.28053	0.206002	Hypermethylated
cg11822876	-1.41868	0.353839	-5.51375	7.71034e-08	6.42485e-07	7.28017	-0.223268	Hypomethylated
cg14042373	-1.09908	0.737811	-5.51374	7.71055e-08	6.42495e-07	7.28015	-0.165815	Hypomethylated
cg20158040	-1.09621	-0.299532	-5.51372	7.71126e-08	6.42547e-07	7.28006	-0.182936	Hypomethylated
cg11288260	-1.15535	-1.26368	-5.51372	7.71154e-08	6.42563e-07	7.28002	-0.169184	Hypomethylated
cg17504999	0.807984	-0.552491	5.51371	7.71199e-08	6.42593e-07	7.27997	0.121992	Hypermethylated
cg01569829	-1.17215	0.216843	-5.51356	7.71764e-08	6.43051e-07	7.27926	-0.190037	Hypomethylated
cg16276021	-1.50267	1.46869	-5.51356	7.71766e-08	6.43051e-07	7.27925	-0.181312	Hypomethylated
cg22403534	-1.29742	0.98593	-5.51354	7.71866e-08	6.43126e-07	7.27913	-0.178244	Hypomethylated
cg11136049	1.04251	1.05463	5.51348	7.721e-08	6.43312e-07	7.27884	0.161271	Hypermethylated
cg18891037	-1.76131	0.819577	-5.51348	7.72107e-08	6.43312e-07	7.27883	-0.250428	Hypomethylated
cg06851151	-0.704066	-0.466928	-5.51347	7.72148e-08	6.43339e-07	7.27878	-0.118238	Hypomethylated
cg08553158	-0.920272	0.0744476	-5.51341	7.72382e-08	6.43527e-07	7.27848	-0.153745	Hypomethylated
cg27209069	-0.993922	0.212546	-5.51336	7.7257e-08	6.43676e-07	7.27825	-0.162453	Hypomethylated
cg13456999	-1.03113	-1.00806	-5.5133	7.72827e-08	6.43883e-07	7.27793	-0.160169	Hypomethylated
cg04608146	1.92229	-1.02049	5.51328	7.72897e-08	6.43927e-07	7.27784	0.253362	Hypermethylated
cg11066245	-0.774763	1.02112	-5.51328	7.72898e-08	6.43927e-07	7.27784	-0.112878	Hypomethylated
cg23593232	-0.789772	0.320451	-5.51325	7.73026e-08	6.44027e-07	7.27768	-0.130387	Hypomethylated
cg09292479	-1.20392	0.0801862	-5.51317	7.73333e-08	6.44275e-07	7.27729	-0.197146	Hypomethylated
cg06186910	-1.01123	0.0390451	-5.51312	7.73519e-08	6.44423e-07	7.27706	-0.164763	Hypomethylated
cg17080763	-0.90737	-0.528354	-5.5131	7.73613e-08	6.44494e-07	7.27694	-0.149974	Hypomethylated
cg08566298	0.493336	2.05615	5.51308	7.73677e-08	6.44539e-07	7.27686	0.0574526	Not_significant
cg02248826	-0.62756	-3.31072	-5.51307	7.73739e-08	6.44584e-07	7.27679	-0.0408197	Not_significant
cg13954685	-1.41496	1.13452	-5.51304	7.73854e-08	6.44672e-07	7.27664	-0.190374	Hypomethylated
cg16739679	-0.683067	-0.66171	-5.51303	7.73887e-08	6.44693e-07	7.2766	-0.112227	Hypomethylated
cg12920843	-1.28773	-0.485304	-5.51298	7.74105e-08	6.44866e-07	7.27633	-0.210249	Hypomethylated
cg14532608	-0.856299	-0.485544	-5.51297	7.74136e-08	6.44885e-07	7.27629	-0.14257	Hypomethylated
cg08557675	-1.35817	0.0866943	-5.51293	7.74282e-08	6.44999e-07	7.27611	-0.216522	Hypomethylated
cg21477262	-1.68946	0.0573299	-5.51292	7.74333e-08	6.45034e-07	7.27604	-0.267943	Hypomethylated
cg16826286	-0.746905	0.057654	-5.5129	7.74422e-08	6.45095e-07	7.27593	-0.126398	Hypomethylated
cg24539060	-2.03565	2.77651	-5.5129	7.74424e-08	6.45095e-07	7.27593	-0.147868	Hypomethylated
cg14062152	-1.34112	0.268511	-5.51288	7.74484e-08	6.45138e-07	7.27586	-0.215466	Hypomethylated
cg11238542	-2.34086	-2.75889	-5.51284	7.74649e-08	6.45266e-07	7.27565	-0.230293	Hypomethylated
cg10978194	-1.47994	0.377265	-5.51284	7.74655e-08	6.45266e-07	7.27564	-0.22607	Hypomethylated
cg22855255	1.20787	0.668582	5.51282	7.74728e-08	6.45319e-07	7.27555	0.192988	Hypermethylated
cg26907313	-1.33276	1.23763	-5.51282	7.74738e-08	6.4532e-07	7.27554	-0.174512	Hypomethylated
cg26031046	-1.44947	0.450357	-5.5128	7.74794e-08	6.4536e-07	7.27547	-0.218976	Hypomethylated
cg22266001	-1.50022	-1.00736	-5.51279	7.74847e-08	6.45396e-07	7.2754	-0.229092	Hypomethylated
cg05020604	0.896608	0.541787	5.51276	7.74946e-08	6.45471e-07	7.27528	0.147978	Hypermethylated
cg00093042	1.08644	1.18757	5.51275	7.74989e-08	6.455e-07	7.27522	0.162259	Hypermethylated
cg01632164	-1.54008	1.82294	-5.51274	7.75053e-08	6.45545e-07	7.27515	-0.165725	Hypomethylated
cg23239961	-1.52458	0.966757	-5.5127	7.75214e-08	6.45672e-07	7.27494	-0.208497	Hypomethylated
cg10376106	-1.73889	1.99741	-5.51265	7.75385e-08	6.45807e-07	7.27473	-0.173361	Hypomethylated
cg21141329	-1.35562	-2.07706	-5.51261	7.75554e-08	6.45941e-07	7.27452	-0.159312	Hypomethylated
cg22624902	1.66397	0.369782	5.51249	7.76056e-08	6.46352e-07	7.27389	0.262762	Hypermethylated
cg08858220	-0.761432	-0.201795	-5.51241	7.76376e-08	6.46611e-07	7.2735	-0.129027	Hypomethylated
cg17566002	-1.10466	0.0847873	-5.5124	7.76395e-08	6.46619e-07	7.27347	-0.182958	Hypomethylated
cg25846135	-1.23086	-0.567542	-5.5124	7.76415e-08	6.46628e-07	7.27345	-0.196157	Hypomethylated
cg07154414	-1.14489	-3.15001	-5.51239	7.76435e-08	6.46637e-07	7.27342	-0.0858389	Not_significant
cg02725110	-1.19743	0.860894	-5.51235	7.76619e-08	6.46783e-07	7.27319	-0.170078	Hypomethylated
cg24111796	-1.18005	3.25233	-5.51231	7.76761e-08	6.46894e-07	7.27302	-0.0664095	Not_significant
cg01744322	-1.53417	1.66395	-5.51225	7.77018e-08	6.471e-07	7.2727	-0.17385	Hypomethylated
cg07102018	-1.75662	-0.0361519	-5.51223	7.77094e-08	6.47157e-07	7.2726	-0.275667	Hypomethylated
cg17228497	-0.848655	-0.53715	-5.5122	7.77221e-08	6.47255e-07	7.27245	-0.14139	Hypomethylated
cg18602710	-1.41932	0.370972	-5.51216	7.77349e-08	6.47354e-07	7.27229	-0.220948	Hypomethylated
cg07513903	-1.02495	0.617638	-5.51213	7.77468e-08	6.47446e-07	7.27214	-0.160157	Hypomethylated
cg21585437	-1.25039	-1.77004	-5.5121	7.77583e-08	6.47534e-07	7.27199	-0.164409	Hypomethylated
cg15137734	-1.63856	0.537808	-5.51209	7.7766e-08	6.47591e-07	7.2719	-0.240607	Hypomethylated
cg27313174	-1.045	0.538417	-5.51208	7.77679e-08	6.47599e-07	7.27188	-0.165259	Hypomethylated
cg26064196	-1.31503	1.61684	-5.51208	7.77691e-08	6.47602e-07	7.27186	-0.154102	Hypomethylated
cg14564778	0.864868	0.401603	5.51204	7.77855e-08	6.47728e-07	7.27166	0.144443	Hypermethylated
cg09261262	-1.03245	0.70279	-5.51204	7.7786e-08	6.47728e-07	7.27165	-0.157795	Hypomethylated
cg19881433	-0.678545	-0.695878	-5.51202	7.77921e-08	6.47771e-07	7.27157	-0.111195	Hypomethylated
cg07467095	-1.35027	1.3238	-5.51197	7.7811e-08	6.47921e-07	7.27134	-0.16982	Hypomethylated
cg25747596	-1.75881	1.47671	-5.51196	7.78159e-08	6.47954e-07	7.27128	-0.202736	Hypomethylated
cg10659464	1.45274	-0.412811	5.51195	7.78192e-08	6.47974e-07	7.27124	0.226245	Hypermethylated
cg15622805	-1.05144	0.0948424	-5.51192	7.78327e-08	6.4808e-07	7.27107	-0.173468	Hypomethylated
cg13552710	3.10026	-2.24658	5.51191	7.78362e-08	6.48101e-07	7.27103	0.271156	Hypermethylated
cg09449030	2.41616	-2.18958	5.51189	7.78453e-08	6.4817e-07	7.27091	0.218058	Hypermethylated
cg04584552	-1.52372	1.20589	-5.51188	7.78495e-08	6.48197e-07	7.27086	-0.193322	Hypomethylated
cg24828071	-1.2251	0.993235	-5.51183	7.78678e-08	6.48342e-07	7.27063	-0.17482	Hypomethylated
cg09158440	-1.05946	-3.14992	-5.51182	7.78734e-08	6.48381e-07	7.27057	-0.075081	Not_significant
cg06530903	-0.908148	-0.789356	-5.5118	7.78801e-08	6.48429e-07	7.27048	-0.146694	Hypomethylated
cg26422402	-1.34453	-0.255723	-5.51177	7.78907e-08	6.48511e-07	7.27035	-0.217571	Hypomethylated
cg05954280	-0.862957	-0.74919	-5.51169	7.7924e-08	6.48781e-07	7.26994	-0.139001	Hypomethylated
cg09457469	-1.30492	-5.38115	-5.51166	7.79374e-08	6.48884e-07	7.26977	-0.0432963	Not_significant
cg24476826	-1.38062	-0.987264	-5.51162	7.79512e-08	6.48992e-07	7.2696	-0.210642	Hypomethylated
cg15828170	-0.851086	0.652328	-5.51162	7.79533e-08	6.49002e-07	7.26957	-0.134067	Hypomethylated
cg27033206	-1.06048	0.034961	-5.5116	7.79595e-08	6.49046e-07	7.2695	-0.175786	Hypomethylated
cg10152449	1.44598	0.22441	5.51159	7.7965e-08	6.49084e-07	7.26943	0.233077	Hypermethylated
cg20919546	-1.20045	-0.206564	-5.51153	7.79883e-08	6.49271e-07	7.26914	-0.195255	Hypomethylated
cg09917907	-1.68648	1.02381	-5.5115	7.79988e-08	6.49351e-07	7.26901	-0.226064	Hypomethylated
cg08571347	-1.68415	0.830746	-5.5115	7.79997e-08	6.49351e-07	7.269	-0.238551	Hypomethylated
cg03891969	-1.24295	-0.120657	-5.51149	7.80052e-08	6.49389e-07	7.26893	-0.202116	Hypomethylated
cg05351849	-0.513964	-0.451802	-5.51146	7.80181e-08	6.4949e-07	7.26877	-0.0867779	Not_significant
cg04336561	-1.41214	0.203893	-5.51143	7.80293e-08	6.49575e-07	7.26863	-0.222816	Hypomethylated
cg25319231	-1.57861	0.07717	-5.51136	7.80576e-08	6.49804e-07	7.26828	-0.248022	Hypomethylated
cg25462095	-1.13582	-0.191988	-5.51135	7.80594e-08	6.49811e-07	7.26826	-0.187698	Hypomethylated
cg00394301	-0.852256	0.0117372	-5.51131	7.80778e-08	6.49957e-07	7.26803	-0.143362	Hypomethylated
cg21030116	-1.3245	1.27424	-5.51131	7.80787e-08	6.49957e-07	7.26802	-0.171898	Hypomethylated
cg18273593	-1.31431	-0.255168	-5.51126	7.80966e-08	6.50098e-07	7.2678	-0.211923	Hypomethylated
cg18011188	-1.15696	-0.377168	-5.51125	7.81017e-08	6.50133e-07	7.26774	-0.19108	Hypomethylated
cg18234452	1.07538	-0.738741	5.51124	7.81047e-08	6.50151e-07	7.2677	0.164515	Hypermethylated
cg16015829	-1.33999	-0.239049	-5.51121	7.81153e-08	6.50232e-07	7.26757	-0.221521	Hypomethylated
cg17540207	3.02436	-1.80973	5.51115	7.81425e-08	6.5045e-07	7.26723	0.296656	Hypermethylated
cg09290723	-1.00122	0.169781	-5.51111	7.81556e-08	6.50553e-07	7.26707	-0.164184	Hypomethylated
cg03381047	1.56662	-1.06259	5.51108	7.81708e-08	6.50671e-07	7.26688	0.213534	Hypermethylated
cg03260661	-0.395095	-4.72155	-5.51106	7.81767e-08	6.50713e-07	7.26681	-0.0112453	Not_significant
cg17870009	-0.739025	2.36856	-5.51105	7.81823e-08	6.50752e-07	7.26674	-0.0666143	Not_significant
cg19113053	-0.650201	-1.24991	-5.51103	7.81898e-08	6.50807e-07	7.26665	-0.0958391	Not_significant
cg00107285	-1.52096	1.28888	-5.51102	7.81955e-08	6.50848e-07	7.26657	-0.195233	Hypomethylated
cg20543216	-1.60555	1.13873	-5.51098	7.821e-08	6.50954e-07	7.2664	-0.210224	Hypomethylated
cg04650197	-1.07001	-0.549287	-5.51098	7.82101e-08	6.50954e-07	7.26639	-0.17522	Hypomethylated
cg00289429	1.91556	-1.55891	5.51094	7.82276e-08	6.51092e-07	7.26618	0.220791	Hypermethylated
cg27567430	0.933051	0.219956	5.51091	7.8237e-08	6.51163e-07	7.26606	0.157026	Hypermethylated
cg02885095	-1.66675	1.21242	-5.51081	7.82789e-08	6.51504e-07	7.26554	-0.208875	Hypomethylated
cg25182418	1.37251	-1.45247	5.51075	7.83012e-08	6.51682e-07	7.26527	0.169053	Hypermethylated
cg09155362	-1.07264	-4.26427	-5.51074	7.83049e-08	6.51706e-07	7.26522	-0.0407646	Not_significant
cg10515180	-1.58973	1.50245	-5.51074	7.83058e-08	6.51706e-07	7.26521	-0.188032	Hypomethylated
cg04315554	-1.43563	-0.163938	-5.51071	7.83175e-08	6.51796e-07	7.26507	-0.23662	Hypomethylated
cg17024969	-0.952484	0.609882	-5.5107	7.83213e-08	6.5182e-07	7.26502	-0.149859	Hypomethylated
cg10506742	-1.08431	-0.435795	-5.51064	7.83472e-08	6.52028e-07	7.2647	-0.17863	Hypomethylated
cg17225613	0.707204	2.64162	5.51059	7.83657e-08	6.52174e-07	7.26447	0.064589	Not_significant
cg13163783	-1.49985	-0.320447	-5.51059	7.83668e-08	6.52176e-07	7.26446	-0.239073	Hypomethylated
cg01822203	2.89902	-1.23072	5.51058	7.83694e-08	6.5219e-07	7.26443	0.327819	Hypermethylated
cg09092528	-0.792968	-0.287496	-5.51056	7.83778e-08	6.52252e-07	7.26432	-0.134161	Hypomethylated
cg00263146	-1.62025	0.380739	-5.51054	7.83881e-08	6.5233e-07	7.2642	-0.247166	Hypomethylated
cg08132940	0.500438	2.92868	5.51053	7.83904e-08	6.52342e-07	7.26417	0.0415818	Not_significant
cg23467385	-1.19998	-0.324436	-5.5105	7.84028e-08	6.52439e-07	7.26401	-0.196833	Hypomethylated
cg12891342	1.42581	0.883267	5.51046	7.84181e-08	6.52558e-07	7.26383	0.22229	Hypermethylated
cg09877744	0.660723	0.0688776	5.51046	7.84204e-08	6.5257e-07	7.2638	0.111654	Hypermethylated
cg25062003	-0.960754	0.0415725	-5.51042	7.84357e-08	6.52689e-07	7.26361	-0.159093	Hypomethylated
cg03531013	-1.63896	-0.141798	-5.51038	7.84529e-08	6.52825e-07	7.2634	-0.258787	Hypomethylated
cg23249140	-1.216	0.545855	-5.51034	7.84691e-08	6.52952e-07	7.2632	-0.187926	Hypomethylated
cg27268120	-1.64074	0.234284	-5.51032	7.84779e-08	6.53018e-07	7.26309	-0.250524	Hypomethylated
cg25880594	-1.58985	1.46226	-5.51022	7.85157e-08	6.53326e-07	7.26262	-0.19382	Hypomethylated
cg25988034	2.15177	-1.1955	5.51022	7.8517e-08	6.53329e-07	7.26261	0.26757	Hypermethylated
cg18869498	-0.531629	2.83319	-5.51017	7.85351e-08	6.53472e-07	7.26239	-0.0380893	Not_significant
cg25928604	-1.63487	1.40781	-5.51012	7.85552e-08	6.53632e-07	7.26214	-0.196004	Hypomethylated
cg12075445	1.88954	-0.0460277	5.51007	7.85785e-08	6.53815e-07	7.26185	0.301541	Hypermethylated
cg11638553	-0.519494	3.26047	-5.51006	7.85791e-08	6.53815e-07	7.26184	-0.0294582	Not_significant
cg08548060	-1.19814	-0.286929	-5.51006	7.85815e-08	6.53828e-07	7.26181	-0.196708	Hypomethylated
cg26458288	2.77623	-2.44844	5.51002	7.85988e-08	6.53964e-07	7.2616	0.228228	Hypermethylated
cg22876375	-0.829355	0.60501	-5.51	7.86035e-08	6.53996e-07	7.26154	-0.131487	Hypomethylated
cg05850870	-0.723701	3.1465	-5.50997	7.86183e-08	6.54112e-07	7.26136	-0.0445697	Not_significant
cg11909748	0.59768	0.824177	5.50995	7.86236e-08	6.54149e-07	7.2613	0.0973395	Not_significant
cg15240213	-1.00164	0.089385	-5.50993	7.8635e-08	6.54236e-07	7.26116	-0.163335	Hypomethylated
cg18840589	0.451542	0.609518	5.50989	7.8651e-08	6.54361e-07	7.26096	0.0751033	Not_significant
cg06201717	-1.07867	-0.335733	-5.50975	7.87056e-08	6.54808e-07	7.26029	-0.178868	Hypomethylated
cg22460512	-1.04476	-0.00731925	-5.50967	7.87401e-08	6.55088e-07	7.25987	-0.17465	Hypomethylated
cg24623450	-1.77483	1.51568	-5.50965	7.87483e-08	6.55149e-07	7.25976	-0.206748	Hypomethylated
cg14278785	-0.883053	-0.344473	-5.50964	7.87526e-08	6.55177e-07	7.25971	-0.147032	Hypomethylated
cg12430309	-1.50117	0.692636	-5.50959	7.87695e-08	6.5531e-07	7.2595	-0.219925	Hypomethylated
cg04802696	-1.11637	0.365599	-5.50953	7.87951e-08	6.55516e-07	7.25919	-0.178655	Hypomethylated
cg17788832	-0.801056	-0.684721	-5.50945	7.88261e-08	6.55765e-07	7.25881	-0.131906	Hypomethylated
cg03546284	-1.8476	1.51261	-5.50945	7.88268e-08	6.55765e-07	7.2588	-0.215472	Hypomethylated
cg11451575	-1.08102	0.361008	-5.50938	7.88558e-08	6.55998e-07	7.25845	-0.175471	Hypomethylated
cg08145067	0.800181	0.6403	5.50938	7.88568e-08	6.55998e-07	7.25843	0.131583	Hypermethylated
cg21106508	-1.17395	-2.00739	-5.50936	7.88642e-08	6.56053e-07	7.25834	-0.143501	Hypomethylated
cg05840756	-0.927114	0.400141	-5.50935	7.88686e-08	6.56082e-07	7.25829	-0.149896	Hypomethylated
cg08461518	-1.76083	0.765907	-5.50932	7.88797e-08	6.56167e-07	7.25815	-0.242273	Hypomethylated
cg25854139	-1.24983	-0.361137	-5.50919	7.89345e-08	6.56615e-07	7.25748	-0.204419	Hypomethylated
cg01965173	1.81825	-0.616686	5.50918	7.89359e-08	6.56619e-07	7.25746	0.26758	Hypermethylated
cg10093768	-1.21648	0.539335	-5.50917	7.89426e-08	6.56666e-07	7.25738	-0.186707	Hypomethylated
cg01203103	-1.64521	1.09388	-5.50916	7.89439e-08	6.56666e-07	7.25737	-0.218942	Hypomethylated
cg05546038	-1.1087	2.40928	-5.50916	7.89442e-08	6.56666e-07	7.25736	-0.0967876	Not_significant
cg09695430	1.08377	0.0505801	5.50916	7.89466e-08	6.56678e-07	7.25733	0.180659	Hypermethylated
cg15851052	2.03482	-2.80729	5.50909	7.89749e-08	6.56906e-07	7.25699	0.145816	Hypermethylated
cg22441199	-1.08812	-0.860792	-5.50906	7.89873e-08	6.57002e-07	7.25683	-0.173965	Hypomethylated
cg12802625	3.07045	-2.13295	5.50905	7.89925e-08	6.57037e-07	7.25677	0.2837	Hypermethylated
cg25230344	-1.21458	0.970693	-5.50904	7.89946e-08	6.57047e-07	7.25675	-0.173912	Hypomethylated
cg03619635	-1.36291	1.80051	-5.50903	7.89997e-08	6.57082e-07	7.25668	-0.148765	Hypomethylated
cg10791023	-1.41134	1.23109	-5.50899	7.90134e-08	6.57189e-07	7.25652	-0.18537	Hypomethylated
cg01363619	-1.22642	-0.376883	-5.50898	7.90185e-08	6.57223e-07	7.25645	-0.199869	Hypomethylated
cg25390014	-1.34574	-0.415715	-5.50896	7.90264e-08	6.57282e-07	7.25636	-0.218262	Hypomethylated
cg06456027	1.39747	1.05777	5.50893	7.90385e-08	6.57375e-07	7.25621	0.213762	Hypermethylated
cg00682826	2.15153	2.1771	5.50891	7.90476e-08	6.57443e-07	7.2561	0.250523	Hypermethylated
cg05524246	-1.54911	-0.996575	-5.50889	7.90561e-08	6.57506e-07	7.25599	-0.23437	Hypomethylated
cg05822335	1.12197	-1.01327	5.50881	7.90869e-08	6.57755e-07	7.25562	0.157264	Hypermethylated
cg09315290	0.864287	1.98787	5.50879	7.90983e-08	6.57842e-07	7.25548	0.102403	Hypermethylated
cg16873151	-1.59572	1.37443	-5.50875	7.91115e-08	6.57944e-07	7.25532	-0.196382	Hypomethylated
cg02203420	-1.75146	0.873605	-5.50874	7.91152e-08	6.57968e-07	7.25527	-0.236503	Hypomethylated
cg01966732	-0.978473	-0.573236	-5.50873	7.91195e-08	6.5799e-07	7.25522	-0.160257	Hypomethylated
cg02526896	0.520093	3.21416	5.50873	7.91201e-08	6.5799e-07	7.25521	0.0357638	Not_significant
cg08508845	-1.02683	-1.26418	-5.50873	7.91206e-08	6.5799e-07	7.2552	-0.152149	Hypomethylated
cg09601912	1.31653	-0.44903	5.5087	7.91342e-08	6.58095e-07	7.25504	0.207212	Hypermethylated
cg14136217	1.58459	1.55128	5.50867	7.91453e-08	6.58181e-07	7.2549	0.216815	Hypermethylated
cg16701266	-1.34593	-1.52538	-5.50866	7.91485e-08	6.582e-07	7.25486	-0.187988	Hypomethylated
cg20520681	-0.942466	1.39289	-5.50865	7.91553e-08	6.58249e-07	7.25478	-0.122324	Hypomethylated
cg04974402	-1.35116	-0.813986	-5.50859	7.91795e-08	6.58443e-07	7.25449	-0.212966	Hypomethylated
cg23811540	0.479393	-4.30073	5.50858	7.91828e-08	6.58462e-07	7.25445	0.014002	Not_significant
cg17223698	-0.983974	1.59972	-5.50857	7.91852e-08	6.58474e-07	7.25442	-0.118585	Hypomethylated
cg26702958	1.94748	-0.712886	5.50856	7.91896e-08	6.58504e-07	7.25436	0.276873	Hypermethylated
cg24905254	-1.5453	0.560845	-5.50846	7.92296e-08	6.58828e-07	7.25387	-0.232255	Hypomethylated
cg10539348	-1.19969	-0.232897	-5.50844	7.92377e-08	6.58888e-07	7.25378	-0.198543	Hypomethylated
cg07363330	-1.67758	0.0760621	-5.5084	7.92546e-08	6.59022e-07	7.25357	-0.257579	Hypomethylated
cg11757326	-1.5803	1.16814	-5.50839	7.9259e-08	6.59044e-07	7.25352	-0.207291	Hypomethylated
cg04093499	-1.06798	0.680148	-5.50839	7.92592e-08	6.59044e-07	7.25351	-0.164065	Hypomethylated
cg26038700	-0.330807	-4.7092	-5.50836	7.92724e-08	6.59147e-07	7.25335	-0.00881472	Not_significant
cg23634087	2.82604	-1.79794	5.50835	7.92774e-08	6.59181e-07	7.25329	0.288474	Hypermethylated
cg05539841	-1.6478	1.17219	-5.50833	7.92831e-08	6.59221e-07	7.25322	-0.211903	Hypomethylated
cg04925767	-1.77699	0.206148	-5.50831	7.92904e-08	6.59274e-07	7.25313	-0.273697	Hypomethylated
cg21222187	-1.61668	1.10939	-5.5083	7.92945e-08	6.593e-07	7.25308	-0.213535	Hypomethylated
cg02537814	-1.31363	-0.465266	-5.5083	7.92953e-08	6.593e-07	7.25307	-0.215125	Hypomethylated
cg12665890	-1.12555	1.30347	-5.50829	7.92992e-08	6.59325e-07	7.25302	-0.147715	Hypomethylated
cg07590135	-1.35885	1.64831	-5.50829	7.93018e-08	6.59339e-07	7.25299	-0.157134	Hypomethylated
cg02681274	-1.17663	-0.241179	-5.50824	7.93196e-08	6.59479e-07	7.25278	-0.19475	Hypomethylated
cg06788283	0.383324	-4.81615	5.50821	7.93309e-08	6.59566e-07	7.25264	0.00718323	Not_significant
cg05952508	-0.900339	-0.444039	-5.50821	7.93322e-08	6.59569e-07	7.25262	-0.150698	Hypomethylated
cg09132058	0.944373	1.50792	5.5082	7.93353e-08	6.59583e-07	7.25258	0.132195	Hypermethylated
cg24663878	-1.18946	-1.66518	-5.5082	7.93357e-08	6.59583e-07	7.25258	-0.158688	Hypomethylated
cg07419817	-0.648642	-1.73153	-5.5082	7.93373e-08	6.59589e-07	7.25256	-0.0833992	Not_significant
cg06988336	0.77489	2.68574	5.50818	7.9346e-08	6.59653e-07	7.25246	0.0684179	Not_significant
cg00670456	-2.13323	-0.486667	-5.50812	7.93706e-08	6.59851e-07	7.25216	-0.328844	Hypomethylated
cg07589402	1.39204	-1.10144	5.5081	7.93762e-08	6.59889e-07	7.25209	0.189635	Hypermethylated
cg13975614	-1.86611	1.33628	-5.50801	7.94155e-08	6.60208e-07	7.25161	-0.228765	Hypomethylated
cg08880524	-1.71272	1.12849	-5.508	7.94184e-08	6.60225e-07	7.25157	-0.226425	Hypomethylated
cg21236169	-0.908161	1.90572	-5.50793	7.94484e-08	6.60467e-07	7.25121	-0.0978542	Not_significant
cg26893422	-1.01685	-2.61146	-5.50791	7.94572e-08	6.60533e-07	7.2511	-0.0990694	Not_significant
cg07240116	-1.12408	0.614991	-5.50788	7.94682e-08	6.60616e-07	7.25097	-0.171704	Hypomethylated
cg21119864	-1.89807	0.4177	-5.50781	7.94963e-08	6.60843e-07	7.25063	-0.275737	Hypomethylated
cg14472131	-1.01081	2.22554	-5.5078	7.95021e-08	6.60884e-07	7.25055	-0.0927425	Not_significant
cg21457428	-1.44088	0.584493	-5.50777	7.95107e-08	6.60947e-07	7.25045	-0.214147	Hypomethylated
cg23104248	-1.67872	1.08082	-5.50776	7.95171e-08	6.60993e-07	7.25037	-0.223094	Hypomethylated
cg21918573	-1.53465	1.68888	-5.50775	7.95189e-08	6.61001e-07	7.25035	-0.17302	Hypomethylated
cg10894540	-1.08231	0.78639	-5.5077	7.95413e-08	6.61173e-07	7.25008	-0.163281	Hypomethylated
cg26074539	-1.66628	2.35882	-5.5077	7.95415e-08	6.61173e-07	7.25008	-0.146152	Hypomethylated
cg23194886	-1.57295	1.27225	-5.50767	7.95528e-08	6.61259e-07	7.24994	-0.19983	Hypomethylated
cg19753609	-1.666	0.702925	-5.50766	7.95575e-08	6.61286e-07	7.24988	-0.239365	Hypomethylated
cg06943309	-1.45019	-0.463448	-5.50766	7.95578e-08	6.61286e-07	7.24988	-0.232695	Hypomethylated
cg23127727	-1.09631	0.716378	-5.50764	7.9565e-08	6.61338e-07	7.24979	-0.167787	Hypomethylated
cg08139512	-0.869983	-0.146665	-5.50763	7.95698e-08	6.61366e-07	7.24973	-0.146896	Hypomethylated
cg14226754	1.20005	-0.769529	5.50763	7.95701e-08	6.61366e-07	7.24973	0.17635	Hypermethylated
cg24972087	-0.840888	0.225942	-5.50761	7.95761e-08	6.61408e-07	7.24966	-0.140345	Hypomethylated
cg14575594	-1.59031	-0.280039	-5.50759	7.95876e-08	6.61496e-07	7.24952	-0.25392	Hypomethylated
cg25030470	-1.11155	-0.540741	-5.50758	7.95889e-08	6.61499e-07	7.2495	-0.180291	Hypomethylated
cg10954740	-1.86917	-0.00479026	-5.50758	7.95905e-08	6.61505e-07	7.24948	-0.285024	Hypomethylated
cg08487090	-0.590214	-3.54856	-5.50757	7.95929e-08	6.61517e-07	7.24945	-0.0323204	Not_significant
cg06081220	1.2338	1.74548	5.50752	7.96167e-08	6.61708e-07	7.24916	0.159216	Hypermethylated
cg15059991	0.875374	-3.59151	5.50745	7.96416e-08	6.61907e-07	7.24886	0.0419217	Not_significant
cg10932868	-1.04833	1.01713	-5.50745	7.96437e-08	6.61917e-07	7.24883	-0.149939	Hypomethylated
cg11384475	1.00901	-0.229948	5.50745	7.9645e-08	6.6192e-07	7.24882	0.166638	Hypermethylated
cg13634560	-1.96572	0.722321	-5.50744	7.96483e-08	6.6194e-07	7.24878	-0.269583	Hypomethylated
cg16884902	0.974511	-0.0817124	5.50743	7.96499e-08	6.61945e-07	7.24876	0.162134	Hypermethylated
cg23712342	1.52696	-0.634985	5.50734	7.96886e-08	6.6226e-07	7.24829	0.233431	Hypermethylated
cg06824199	1.26047	1.01702	5.50732	7.96958e-08	6.62312e-07	7.2482	0.194105	Hypermethylated
cg27275193	-1.23891	1.30046	-5.5073	7.9707e-08	6.62398e-07	7.24807	-0.162474	Hypomethylated
cg22602830	-1.60895	-0.0187448	-5.50725	7.97246e-08	6.62536e-07	7.24785	-0.25676	Hypomethylated
cg15152912	-0.892767	-0.078382	-5.50712	7.97769e-08	6.62963e-07	7.24722	-0.149132	Hypomethylated
cg22449114	0.666921	0.0124647	5.50711	7.97833e-08	6.63009e-07	7.24714	0.113309	Hypermethylated
cg01903131	-1.49415	1.55506	-5.50711	7.97848e-08	6.63014e-07	7.24712	-0.177537	Hypomethylated
cg16239377	-1.25737	1.96164	-5.50708	7.97969e-08	6.63106e-07	7.24698	-0.131707	Hypomethylated
cg06850241	-1.04654	-0.138301	-5.50704	7.98124e-08	6.63228e-07	7.24679	-0.175255	Hypomethylated
cg00103879	-1.50643	1.45205	-5.50702	7.98215e-08	6.63296e-07	7.24668	-0.182327	Hypomethylated
cg03648852	-1.30672	2.02806	-5.50699	7.98319e-08	6.63375e-07	7.24655	-0.131982	Hypomethylated
cg11475325	-0.887903	2.95894	-5.50689	7.98724e-08	6.63703e-07	7.24606	-0.0592679	Not_significant
cg22509057	-0.978898	0.0178886	-5.50686	7.98875e-08	6.63821e-07	7.24588	-0.163711	Hypomethylated
cg04895475	-0.878384	-0.480901	-5.50682	7.99019e-08	6.63934e-07	7.24571	-0.146822	Hypomethylated
cg08832220	1.4851	-0.565143	5.50678	7.99187e-08	6.64064e-07	7.2455	0.211952	Hypermethylated
cg01606576	-0.551723	-4.22875	-5.50678	7.99194e-08	6.64064e-07	7.24549	-0.0201488	Not_significant
cg00324422	-1.71786	1.41308	-5.50676	7.99259e-08	6.64111e-07	7.24542	-0.20554	Hypomethylated
cg25461161	-1.72929	0.335599	-5.50675	7.993e-08	6.64137e-07	7.24537	-0.26382	Hypomethylated
cg00635479	-1.34881	0.427887	-5.50662	7.99837e-08	6.64576e-07	7.24472	-0.212132	Hypomethylated
cg04273556	-0.416056	-3.845	-5.50658	8.00022e-08	6.64719e-07	7.24449	-0.0189505	Not_significant
cg17160382	2.72575	-0.79549	5.50658	8.00028e-08	6.64719e-07	7.24449	0.357504	Hypermethylated
cg21513728	-1.25079	0.506138	-5.50654	8.00185e-08	6.64842e-07	7.2443	-0.1955	Hypomethylated
cg20486551	-1.00718	-0.685115	-5.50653	8.00195e-08	6.64843e-07	7.24428	-0.163718	Hypomethylated
cg13907754	-1.65056	1.81553	-5.50652	8.00241e-08	6.64873e-07	7.24423	-0.177634	Hypomethylated
cg10853728	-1.60873	1.60094	-5.50649	8.004e-08	6.64996e-07	7.24404	-0.186037	Hypomethylated
cg00300123	-1.6918	1.09337	-5.50648	8.00407e-08	6.64996e-07	7.24403	-0.22525	Hypomethylated
cg21413947	-1.55234	0.545511	-5.5064	8.00744e-08	6.65269e-07	7.24362	-0.230523	Hypomethylated
cg08617541	-1.35112	-0.42108	-5.5064	8.00768e-08	6.65281e-07	7.24359	-0.219196	Hypomethylated
cg12474824	0.526761	1.82706	5.50639	8.00781e-08	6.65284e-07	7.24358	0.0650017	Not_significant
cg01861307	-1.13619	-1.08819	-5.50634	8.00986e-08	6.65439e-07	7.24333	-0.173519	Hypomethylated
cg14560369	-1.11333	-0.620783	-5.50634	8.00986e-08	6.65439e-07	7.24333	-0.180198	Hypomethylated
cg26614418	0.480697	1.65601	5.50634	8.01015e-08	6.65455e-07	7.24329	0.0626084	Not_significant
cg01473031	-1.34176	1.39679	-5.50632	8.01073e-08	6.65496e-07	7.24322	-0.168675	Hypomethylated
cg24724567	-0.967187	-0.29436	-5.50628	8.01241e-08	6.65628e-07	7.24302	-0.162547	Hypomethylated
cg10976461	-0.89705	-0.0247761	-5.50623	8.01444e-08	6.65789e-07	7.24278	-0.151876	Hypomethylated
cg22931088	1.11063	0.911062	5.50619	8.01595e-08	6.65907e-07	7.24259	0.174048	Hypermethylated
cg06021052	-1.52098	0.740301	-5.50614	8.01823e-08	6.66089e-07	7.24232	-0.218704	Hypomethylated
cg12375649	-1.19586	-0.417848	-5.50613	8.01861e-08	6.66113e-07	7.24227	-0.19635	Hypomethylated
cg13643796	2.98366	-2.25661	5.50608	8.02055e-08	6.66266e-07	7.24204	0.26089	Hypermethylated
cg04138103	-1.48776	-0.0894571	-5.50604	8.02219e-08	6.66395e-07	7.24184	-0.238226	Hypomethylated
cg06366593	-1.15828	-0.236053	-5.50603	8.02257e-08	6.66419e-07	7.2418	-0.194356	Hypomethylated
cg08775137	1.08631	0.946301	5.50596	8.02557e-08	6.6666e-07	7.24144	0.16958	Hypermethylated
cg05888175	0.546562	0.981768	5.50593	8.02708e-08	6.66778e-07	7.24125	0.0855074	Not_significant
cg02745140	-1.6003	1.44341	-5.50591	8.02758e-08	6.66812e-07	7.24119	-0.194458	Hypomethylated
cg21449765	-1.48712	0.783572	-5.5059	8.02806e-08	6.66844e-07	7.24114	-0.215385	Hypomethylated
cg24916867	-1.73496	1.64761	-5.50589	8.02848e-08	6.66871e-07	7.24108	-0.196984	Hypomethylated
cg12766348	0.230063	-5.3257	5.50588	8.02911e-08	6.66917e-07	7.24101	0.0036644	Not_significant
cg22309086	-1.74862	1.05103	-5.50587	8.02924e-08	6.6692e-07	7.24099	-0.232579	Hypomethylated
cg00838874	1.84462	-1.30422	5.5058	8.0323e-08	6.67166e-07	7.24062	0.225818	Hypermethylated
cg04352288	1.51868	2.64383	5.50578	8.03322e-08	6.67235e-07	7.24051	0.145628	Hypermethylated
cg23809813	-1.24303	0.405108	-5.50575	8.03415e-08	6.67305e-07	7.2404	-0.193104	Hypomethylated
cg23540518	2.73369	-1.21029	5.50567	8.03763e-08	6.67586e-07	7.23998	0.313184	Hypermethylated
cg12392528	2.65184	-2.00116	5.50566	8.03785e-08	6.67597e-07	7.23996	0.253879	Hypermethylated
cg08386098	-0.441603	-3.43397	-5.50565	8.03837e-08	6.67632e-07	7.23989	-0.0262998	Not_significant
cg08769634	-1.51276	0.810022	-5.50561	8.04027e-08	6.67782e-07	7.23967	-0.218035	Hypomethylated
cg00045910	-1.4874	-1.81885	-5.50557	8.04183e-08	6.67897e-07	7.23948	-0.191755	Hypomethylated
cg18981560	-1.16848	-0.0790869	-5.50557	8.04183e-08	6.67897e-07	7.23948	-0.195075	Hypomethylated
cg26573707	-1.20508	-0.468914	-5.50556	8.04218e-08	6.67918e-07	7.23944	-0.196791	Hypomethylated
cg06613634	-1.04669	-0.481122	-5.50556	8.04231e-08	6.67919e-07	7.23942	-0.173433	Hypomethylated
cg15105060	-0.690631	2.00382	-5.50556	8.04237e-08	6.67919e-07	7.23941	-0.0711702	Not_significant
cg08400962	0.897363	0.214423	5.50555	8.04265e-08	6.67934e-07	7.23938	0.15076	Hypermethylated
cg05030251	-0.994652	0.276208	-5.50553	8.04349e-08	6.67996e-07	7.23928	-0.163218	Hypomethylated
cg04832544	-1.50274	0.699264	-5.50552	8.0437e-08	6.68006e-07	7.23925	-0.219419	Hypomethylated
cg05528293	2.13741	-2.05075	5.50552	8.04383e-08	6.68009e-07	7.23924	0.203299	Hypermethylated
cg15258299	-1.39858	-1.44143	-5.50552	8.04397e-08	6.68013e-07	7.23922	-0.198569	Hypomethylated
cg26727710	-1.53816	1.33524	-5.50551	8.04418e-08	6.68023e-07	7.2392	-0.19175	Hypomethylated
cg07503785	1.19895	1.01182	5.50546	8.04621e-08	6.68185e-07	7.23895	0.184192	Hypermethylated
cg04811205	-1.95743	1.0951	-5.50545	8.04684e-08	6.68229e-07	7.23888	-0.253005	Hypomethylated
cg14186948	-1.18776	0.299878	-5.50537	8.04999e-08	6.68483e-07	7.2385	-0.192094	Hypomethylated
cg09304381	0.656429	1.99064	5.50537	8.05018e-08	6.68491e-07	7.23847	0.0760992	Not_significant
cg03606473	-1.20009	-1.79017	-5.50536	8.05061e-08	6.68519e-07	7.23842	-0.155583	Hypomethylated
cg25833989	1.05012	-1.4692	5.50535	8.0509e-08	6.68535e-07	7.23839	0.132849	Hypermethylated
cg03272932	-0.965049	-0.146358	-5.50532	8.05204e-08	6.68623e-07	7.23825	-0.160823	Hypomethylated
cg17285458	-1.1669	-0.93339	-5.50531	8.05251e-08	6.68654e-07	7.2382	-0.181516	Hypomethylated
cg13977835	1.38456	0.169235	5.50531	8.05263e-08	6.68657e-07	7.23818	0.223597	Hypermethylated
cg26294716	-1.41671	1.49044	-5.5053	8.05294e-08	6.68674e-07	7.23814	-0.170362	Hypomethylated
cg08140712	-1.75261	-0.512702	-5.50513	8.05987e-08	6.69242e-07	7.23731	-0.275755	Hypomethylated
cg19487260	-1.1207	1.17204	-5.50511	8.0608e-08	6.69312e-07	7.2372	-0.151806	Hypomethylated
cg01082554	-1.08956	1.22789	-5.50509	8.06165e-08	6.69375e-07	7.2371	-0.146454	Hypomethylated
cg13325414	-0.755246	-0.940875	-5.50508	8.06219e-08	6.69412e-07	7.23703	-0.118608	Hypomethylated
cg12962265	-2.26111	0.834294	-5.50502	8.0647e-08	6.69613e-07	7.23673	-0.29109	Hypomethylated
cg13904267	2.31032	-1.08728	5.50493	8.06836e-08	6.69909e-07	7.23629	0.285586	Hypermethylated
cg12817523	-1.26743	0.20913	-5.50491	8.06924e-08	6.69975e-07	7.23619	-0.202621	Hypomethylated
cg25127920	-0.888882	-0.456431	-5.50489	8.06985e-08	6.70018e-07	7.23612	-0.14888	Hypomethylated
cg18937085	-0.817707	-1.27361	-5.50488	8.07038e-08	6.70054e-07	7.23605	-0.120208	Hypomethylated
cg10274966	-0.983917	0.598766	-5.50481	8.07338e-08	6.70295e-07	7.23569	-0.153274	Hypomethylated
cg21297560	-1.53532	0.483807	-5.5048	8.07369e-08	6.70314e-07	7.23566	-0.235938	Hypomethylated
cg19460792	-1.25597	-0.127452	-5.50479	8.07395e-08	6.70327e-07	7.23562	-0.205695	Hypomethylated
cg12612573	-1.08736	0.456303	-5.50473	8.07646e-08	6.70528e-07	7.23532	-0.174129	Hypomethylated
cg10673707	-1.5863	1.7161	-5.50468	8.07886e-08	6.70719e-07	7.23504	-0.176328	Hypomethylated
cg00493910	-1.27149	-0.120273	-5.5046	8.08213e-08	6.70983e-07	7.23465	-0.207838	Hypomethylated
cg08916461	-1.47202	-1.65023	-5.50457	8.08342e-08	6.71083e-07	7.23449	-0.197366	Hypomethylated
cg08942545	-1.16784	-0.999275	-5.50456	8.08373e-08	6.71095e-07	7.23446	-0.180241	Hypomethylated
cg01548743	-1.72662	1.00555	-5.50456	8.08375e-08	6.71095e-07	7.23445	-0.234008	Hypomethylated
cg13154880	1.16799	-0.191925	5.50451	8.08591e-08	6.71267e-07	7.23419	0.189382	Hypermethylated
cg02304623	-1.73849	2.27735	-5.50449	8.08648e-08	6.71307e-07	7.23413	-0.156432	Hypomethylated
cg20927864	-1.07689	-0.962992	-5.50446	8.088e-08	6.71419e-07	7.23394	-0.168149	Hypomethylated
cg26190650	-0.778375	0.0936616	-5.50446	8.08802e-08	6.71419e-07	7.23394	-0.130671	Hypomethylated
cg08207183	-1.67346	-0.495342	-5.50437	8.09157e-08	6.71706e-07	7.23352	-0.260182	Hypomethylated
cg09284772	0.836685	-2.5491	5.50434	8.09286e-08	6.71805e-07	7.23336	0.0687074	Not_significant
cg10801034	-1.12878	0.620528	-5.50431	8.09392e-08	6.71886e-07	7.23324	-0.172055	Hypomethylated
cg09400037	-1.15353	2.96473	-5.50427	8.09582e-08	6.72034e-07	7.23301	-0.0768666	Not_significant
cg12010135	-1.88159	0.342785	-5.50427	8.09589e-08	6.72034e-07	7.233	-0.269098	Hypomethylated
cg07799176	-1.76089	1.04254	-5.50425	8.09661e-08	6.72086e-07	7.23292	-0.233183	Hypomethylated
cg13521908	2.27187	-2.2739	5.50424	8.09686e-08	6.72099e-07	7.23289	0.203807	Hypermethylated
cg15343157	-1.77691	-1.23628	-5.50421	8.09842e-08	6.72221e-07	7.2327	-0.257071	Hypomethylated
cg06731125	-0.439757	-3.45704	-5.5042	8.0986e-08	6.72228e-07	7.23268	-0.0265434	Not_significant
cg03281226	0.987427	0.716343	5.50419	8.09903e-08	6.72256e-07	7.23263	0.159761	Hypermethylated
cg04082721	0.883179	0.30722	5.50418	8.09951e-08	6.72289e-07	7.23257	0.148224	Hypermethylated
cg27101125	3.34491	-1.95998	5.50417	8.09979e-08	6.72302e-07	7.23254	0.311844	Hypermethylated
cg18768949	-1.67909	0.821527	-5.50417	8.09986e-08	6.72302e-07	7.23253	-0.23278	Hypomethylated
cg18307303	-1.1381	0.191246	-5.50416	8.10049e-08	6.72341e-07	7.23245	-0.186403	Hypomethylated
cg25532340	1.78198	-0.661538	5.50415	8.10051e-08	6.72341e-07	7.23245	0.24887	Hypermethylated
cg20393901	-1.26056	0.668106	-5.50415	8.10066e-08	6.72345e-07	7.23243	-0.187613	Hypomethylated
cg14191999	-1.1286	-0.443522	-5.50414	8.1013e-08	6.72391e-07	7.23236	-0.187038	Hypomethylated
cg07359924	-1.50785	0.463983	-5.50413	8.10147e-08	6.72397e-07	7.23234	-0.228213	Hypomethylated
cg22730140	1.17648	-0.843314	5.50413	8.10166e-08	6.72405e-07	7.23231	0.174181	Hypermethylated
cg26213131	-1.40113	1.01896	-5.50412	8.10215e-08	6.72438e-07	7.23225	-0.193678	Hypomethylated
cg21436123	-0.947452	0.151318	-5.50409	8.10334e-08	6.7253e-07	7.23211	-0.157351	Hypomethylated
cg16530084	-0.923546	0.637638	-5.50407	8.10399e-08	6.72576e-07	7.23204	-0.14532	Hypomethylated
cg22907174	2.10477	-3.24021	5.50405	8.10494e-08	6.72647e-07	7.23192	0.124576	Hypermethylated
cg02831490	-1.1655	-0.519103	-5.50403	8.10569e-08	6.72702e-07	7.23183	-0.191065	Hypomethylated
cg03935154	-0.878595	-0.683424	-5.50393	8.10987e-08	6.73041e-07	7.23133	-0.143788	Hypomethylated
cg23226720	-1.7724	1.93697	-5.5039	8.11101e-08	6.73128e-07	7.2312	-0.181941	Hypomethylated
cg03468463	-1.82509	1.02007	-5.50388	8.11196e-08	6.73198e-07	7.23109	-0.243504	Hypomethylated
cg13001838	-1.34794	0.504951	-5.50386	8.11289e-08	6.73268e-07	7.23097	-0.208621	Hypomethylated
cg16170720	1.58357	1.36611	5.50385	8.11338e-08	6.73299e-07	7.23092	0.227113	Hypermethylated
cg15541539	-1.51404	-2.08569	-5.50384	8.11344e-08	6.73299e-07	7.23091	-0.181359	Hypomethylated
cg23825344	-1.49937	1.61248	-5.50384	8.11371e-08	6.73313e-07	7.23088	-0.173907	Hypomethylated
cg11131073	-1.65119	0.94049	-5.50383	8.11394e-08	6.73325e-07	7.23085	-0.22524	Hypomethylated
cg07998554	-1.22498	-1.09843	-5.50383	8.11425e-08	6.73343e-07	7.23081	-0.186625	Hypomethylated
cg07735194	-1.21341	0.447591	-5.50378	8.11621e-08	6.73497e-07	7.23058	-0.191172	Hypomethylated
cg03034540	0.911002	0.901156	5.50374	8.11763e-08	6.73608e-07	7.23041	0.143607	Hypermethylated
cg19495707	-1.75226	1.53472	-5.50374	8.11793e-08	6.73625e-07	7.23037	-0.202599	Hypomethylated
cg11694427	0.765667	1.27788	5.50372	8.1188e-08	6.7369e-07	7.23027	0.113161	Hypermethylated
cg23827488	-1.52911	-1.47566	-5.50371	8.11909e-08	6.73706e-07	7.23024	-0.212057	Hypomethylated
cg13640551	-1.74128	1.84711	-5.50363	8.1224e-08	6.73973e-07	7.22984	-0.182999	Hypomethylated
cg09902898	-1.65384	-0.0935638	-5.50353	8.12676e-08	6.74327e-07	7.22932	-0.259402	Hypomethylated
cg26209151	-0.905309	-3.10102	-5.50348	8.12856e-08	6.74458e-07	7.22911	-0.0683527	Not_significant
cg17087310	-1.42779	0.682629	-5.50348	8.12859e-08	6.74458e-07	7.22911	-0.20898	Hypomethylated
cg04062898	-1.35466	-1.27103	-5.50348	8.12862e-08	6.74458e-07	7.2291	-0.196607	Hypomethylated
cg26311178	0.670691	2.81223	5.5034	8.13193e-08	6.74719e-07	7.22871	0.0574284	Not_significant
cg22412680	-0.803038	0.186802	-5.5034	8.13195e-08	6.74719e-07	7.22871	-0.134414	Hypomethylated
cg21108188	-1.18678	-2.18394	-5.50339	8.13232e-08	6.74743e-07	7.22866	-0.133351	Hypomethylated
cg20386033	-1.36422	1.08349	-5.50337	8.13317e-08	6.74805e-07	7.22856	-0.182067	Hypomethylated
cg14668981	-1.45783	0.483621	-5.50337	8.13337e-08	6.74814e-07	7.22854	-0.221905	Hypomethylated
cg04856042	-1.21565	1.07982	-5.50333	8.13512e-08	6.74951e-07	7.22833	-0.169509	Hypomethylated
cg10969090	-1.45467	1.13596	-5.5033	8.13602e-08	6.75018e-07	7.22822	-0.189181	Hypomethylated
cg01171696	-1.02053	-0.149359	-5.5033	8.13641e-08	6.75043e-07	7.22818	-0.169065	Hypomethylated
cg24833569	-1.51856	1.93853	-5.50328	8.13695e-08	6.7508e-07	7.22811	-0.15695	Hypomethylated
cg13932241	-1.43324	1.32983	-5.50324	8.13876e-08	6.75222e-07	7.2279	-0.181821	Hypomethylated
cg02891803	0.433843	3.1352	5.50322	8.13966e-08	6.7529e-07	7.22779	0.0296489	Not_significant
cg20596629	-1.16058	-0.126871	-5.50315	8.14245e-08	6.75513e-07	7.22746	-0.189769	Hypomethylated
cg10992267	2.85474	-1.99835	5.50314	8.1427e-08	6.75527e-07	7.22743	0.273732	Hypermethylated
cg06572225	-1.13096	-3.08721	-5.50314	8.14287e-08	6.75533e-07	7.22741	-0.0869307	Not_significant
cg07247409	-1.47312	1.25367	-5.50312	8.14365e-08	6.7559e-07	7.22732	-0.186909	Hypomethylated
cg21789085	-1.5469	0.52382	-5.50311	8.14417e-08	6.75625e-07	7.22725	-0.23062	Hypomethylated
cg09467976	-1.16678	-0.124893	-5.5031	8.14443e-08	6.75639e-07	7.22722	-0.193777	Hypomethylated
cg03587978	0.592145	-0.208368	5.50309	8.14482e-08	6.75664e-07	7.22718	0.0994655	Not_significant
cg09112797	-0.938352	0.131584	-5.50303	8.14748e-08	6.75877e-07	7.22686	-0.155674	Hypomethylated
cg21105590	-0.831614	1.03674	-5.50301	8.14838e-08	6.75944e-07	7.22675	-0.119351	Hypomethylated
cg11073312	-0.970673	-0.319432	-5.50295	8.15075e-08	6.76133e-07	7.22647	-0.164156	Hypomethylated
cg25030644	-0.294561	-2.5919	-5.50292	8.15209e-08	6.76236e-07	7.22631	-0.0270505	Not_significant
cg02867046	-1.79181	1.00063	-5.50286	8.15451e-08	6.76429e-07	7.22603	-0.2404	Hypomethylated
cg09140232	-0.713332	-0.759544	-5.50286	8.15461e-08	6.76429e-07	7.22602	-0.115732	Hypomethylated
cg27625507	-1.25659	0.663351	-5.50278	8.15815e-08	6.76716e-07	7.2256	-0.188191	Hypomethylated
cg01231779	2.19333	-2.17129	5.50275	8.15918e-08	6.76793e-07	7.22547	0.201771	Hypermethylated
cg18131582	-1.20893	0.225074	-5.50275	8.15934e-08	6.76799e-07	7.22546	-0.191451	Hypomethylated
cg14354244	-1.0904	0.744272	-5.50272	8.16036e-08	6.76876e-07	7.22533	-0.165299	Hypomethylated
cg00921097	-0.543636	-0.0803798	-5.50272	8.16062e-08	6.76889e-07	7.2253	-0.093147	Not_significant
cg03782157	1.63762	-0.868529	5.50271	8.16102e-08	6.76915e-07	7.22526	0.236003	Hypermethylated
cg00435017	0.62025	2.27504	5.5027	8.16148e-08	6.76946e-07	7.2252	0.0646914	Not_significant
cg02168584	1.29275	-0.765192	5.50269	8.16176e-08	6.76961e-07	7.22517	0.190446	Hypermethylated
cg15628498	2.65784	-2.69841	5.50262	8.16465e-08	6.77193e-07	7.22483	0.201555	Hypermethylated
cg20846192	-1.13672	-0.372882	-5.50261	8.16504e-08	6.77217e-07	7.22478	-0.186831	Hypomethylated
cg22485289	-1.57234	-0.0317572	-5.50255	8.16776e-08	6.77436e-07	7.22446	-0.249792	Hypomethylated
cg01672268	1.38853	-1.96638	5.50253	8.16859e-08	6.77496e-07	7.22436	0.137953	Hypermethylated
cg09833174	0.536387	-1.10592	5.50253	8.16868e-08	6.77496e-07	7.22435	0.077478	Not_significant
cg06982937	0.752917	2.15274	5.50251	8.16934e-08	6.77543e-07	7.22427	0.0845262	Not_significant
cg05028244	-0.976604	0.101259	-5.50249	8.17023e-08	6.77609e-07	7.22417	-0.161234	Hypomethylated
cg05843462	-0.670795	0.0586692	-5.50248	8.17073e-08	6.77643e-07	7.22411	-0.113731	Hypomethylated
cg02153332	-1.05055	0.0638154	-5.50241	8.17341e-08	6.77858e-07	7.22379	-0.173654	Hypomethylated
cg00952322	-0.55797	-3.58446	-5.50233	8.177e-08	6.78148e-07	7.22337	-0.0300215	Not_significant
cg27372282	0.426471	3.37647	5.50228	8.17911e-08	6.78315e-07	7.22312	0.026189	Not_significant
cg09469736	-0.854441	0.132268	-5.50227	8.17928e-08	6.78321e-07	7.2231	-0.139498	Hypomethylated
cg00801134	-1.12734	0.0326385	-5.50225	8.1801e-08	6.78382e-07	7.223	-0.185854	Hypomethylated
cg21379099	-1.60234	-0.939443	-5.50223	8.18099e-08	6.78448e-07	7.22289	-0.242999	Hypomethylated
cg09215104	-1.58663	0.771575	-5.5022	8.18227e-08	6.78546e-07	7.22274	-0.222307	Hypomethylated
cg05587288	2.3548	-1.49687	5.50219	8.18283e-08	6.78585e-07	7.22268	0.254487	Hypermethylated
cg25328413	-1.34303	0.828257	-5.50218	8.18322e-08	6.78609e-07	7.22263	-0.196755	Hypomethylated
cg25772499	-1.41575	-0.595663	-5.50213	8.18544e-08	6.78786e-07	7.22237	-0.22467	Hypomethylated
cg27613737	-1.40639	-1.88694	-5.50209	8.18692e-08	6.78901e-07	7.22219	-0.177371	Hypomethylated
cg07687276	3.24754	-1.89931	5.50206	8.18841e-08	6.79017e-07	7.22202	0.316132	Hypermethylated
cg25566623	0.461663	2.56339	5.50201	8.19044e-08	6.79177e-07	7.22178	0.0431421	Not_significant
cg13385981	0.69141	0.26043	5.50198	8.19156e-08	6.79262e-07	7.22165	0.11798	Hypermethylated
cg08041041	-1.51199	-0.112943	-5.50192	8.1943e-08	6.79482e-07	7.22132	-0.240327	Hypomethylated
cg13405678	-0.917918	-0.438873	-5.50191	8.19457e-08	6.79497e-07	7.22129	-0.153609	Hypomethylated
cg13981026	-1.3457	0.178912	-5.50189	8.19526e-08	6.79546e-07	7.22121	-0.217863	Hypomethylated
cg18053948	0.923791	3.75445	5.50185	8.1972e-08	6.79699e-07	7.22098	0.0486888	Not_significant
cg19897595	-1.55121	-0.0857027	-5.50184	8.19731e-08	6.797e-07	7.22097	-0.24624	Hypomethylated
cg02160336	-1.2388	0.849367	-5.50182	8.1983e-08	6.79775e-07	7.22085	-0.180429	Hypomethylated
cg03684497	-1.08617	1.15141	-5.50176	8.20085e-08	6.79978e-07	7.22055	-0.149628	Hypomethylated
cg06996956	-1.38064	0.0761951	-5.50175	8.2011e-08	6.79992e-07	7.22052	-0.224761	Hypomethylated
cg20947377	1.58673	-0.0713516	5.50172	8.20256e-08	6.80105e-07	7.22035	0.250237	Hypermethylated
cg21601405	1.06528	-0.436964	5.50171	8.20305e-08	6.80138e-07	7.22029	0.171578	Hypermethylated
cg14293943	-0.795727	-0.677084	-5.5017	8.20333e-08	6.80153e-07	7.22026	-0.130517	Hypomethylated
cg17255067	-1.77978	-0.000565675	-5.50168	8.20422e-08	6.80219e-07	7.22015	-0.274972	Hypomethylated
cg23914878	2.7314	-1.81932	5.50166	8.20517e-08	6.8029e-07	7.22004	0.277221	Hypermethylated
cg01468696	-1.10896	-1.04493	-5.50163	8.20636e-08	6.80381e-07	7.2199	-0.170434	Hypomethylated
cg00788710	-1.7556	0.304836	-5.50163	8.20656e-08	6.8039e-07	7.21988	-0.26405	Hypomethylated
cg12903948	-1.5221	0.941381	-5.50162	8.20681e-08	6.80403e-07	7.21985	-0.208499	Hypomethylated
cg20963227	0.897939	0.109887	5.50154	8.20999e-08	6.80659e-07	7.21947	0.149725	Hypermethylated
cg08912171	0.412655	-4.15661	5.50154	8.21019e-08	6.80667e-07	7.21945	0.0135686	Not_significant
cg23140839	-1.43326	0.606224	-5.50153	8.21052e-08	6.80687e-07	7.21941	-0.210109	Hypomethylated
cg03181310	-1.31969	0.560787	-5.50151	8.21145e-08	6.80757e-07	7.2193	-0.202437	Hypomethylated
cg13794404	-1.36982	-0.908721	-5.50148	8.21282e-08	6.80862e-07	7.21914	-0.212397	Hypomethylated
cg03532848	-1.3965	0.1238	-5.50147	8.21302e-08	6.80871e-07	7.21912	-0.217087	Hypomethylated
cg12774189	-1.31915	-2.18592	-5.50147	8.21323e-08	6.80881e-07	7.21909	-0.153403	Hypomethylated
cg11567001	2.60877	-2.59783	5.50145	8.21416e-08	6.8095e-07	7.21898	0.202348	Hypermethylated
cg03125463	-1.00564	0.860257	-5.50144	8.21458e-08	6.80976e-07	7.21893	-0.147906	Hypomethylated
cg13904952	-1.54214	-1.38338	-5.50143	8.21466e-08	6.80976e-07	7.21892	-0.22357	Hypomethylated
cg02324920	0.919645	0.504797	5.50141	8.21559e-08	6.81045e-07	7.21881	0.151094	Hypermethylated
cg14280680	-0.663608	-2.02714	-5.50139	8.21651e-08	6.81114e-07	7.21871	-0.0761954	Not_significant
cg12069443	0.640674	2.77444	5.50137	8.21739e-08	6.81179e-07	7.2186	0.0549594	Not_significant
cg04960261	-1.32837	0.442208	-5.50134	8.21859e-08	6.81271e-07	7.21846	-0.207738	Hypomethylated
cg01112992	-0.827688	-0.525892	-5.50133	8.21901e-08	6.81298e-07	7.21841	-0.137867	Hypomethylated
cg27045835	0.625401	3.18905	5.50126	8.22179e-08	6.81513e-07	7.21808	0.0423206	Not_significant
cg26342985	-1.53473	0.119866	-5.50126	8.2218e-08	6.81513e-07	7.21808	-0.242905	Hypomethylated
cg24925986	-2.24369	2.73311	-5.50121	8.22409e-08	6.81696e-07	7.21781	-0.166374	Hypomethylated
cg04253465	-1.29789	1.14193	-5.50115	8.22648e-08	6.81886e-07	7.21753	-0.177109	Hypomethylated
cg13175329	-1.41425	-2.18296	-5.50114	8.22722e-08	6.81939e-07	7.21745	-0.159137	Hypomethylated
cg15155801	-0.434248	-4.80959	-5.50113	8.22749e-08	6.81955e-07	7.21741	-0.011442	Not_significant
cg03196766	1.12749	1.71647	5.50111	8.2284e-08	6.82022e-07	7.21731	0.149928	Hypermethylated
cg14617810	-0.228262	-5.40123	-5.50109	8.22909e-08	6.82071e-07	7.21723	-0.00396461	Not_significant
cg16784006	-1.92232	0.965459	-5.50109	8.22923e-08	6.82075e-07	7.21721	-0.252229	Hypomethylated
cg03791934	-1.56063	-1.7553	-5.50108	8.22953e-08	6.82092e-07	7.21718	-0.20383	Hypomethylated
cg18820595	-0.651186	-2.58541	-5.50105	8.23068e-08	6.8218e-07	7.21704	-0.059191	Not_significant
cg18244817	2.63514	-2.19022	5.50101	8.23257e-08	6.82329e-07	7.21682	0.238189	Hypermethylated
cg18986974	1.4615	0.850974	5.501	8.23303e-08	6.82359e-07	7.21676	0.229167	Hypermethylated
cg19650738	1.16244	2.13149	5.50097	8.23423e-08	6.82451e-07	7.21662	0.140361	Hypermethylated
cg01979001	-1.31858	-1.02295	-5.50093	8.23585e-08	6.82578e-07	7.21643	-0.20219	Hypomethylated
cg08551065	2.3999	-0.794819	5.50092	8.23619e-08	6.82598e-07	7.21639	0.325669	Hypermethylated
cg19958578	-0.796794	-0.49512	-5.50092	8.23642e-08	6.82604e-07	7.21637	-0.133175	Hypomethylated
cg03580256	-0.595284	-3.31864	-5.50092	8.23646e-08	6.82604e-07	7.21636	-0.0387602	Not_significant
cg02632323	-1.22948	0.647593	-5.5009	8.23736e-08	6.82671e-07	7.21626	-0.18891	Hypomethylated
cg27399369	-1.22227	1.0594	-5.50079	8.2418e-08	6.83031e-07	7.21574	-0.171338	Hypomethylated
cg26801014	0.749068	-0.348603	5.50074	8.24417e-08	6.8322e-07	7.21546	0.124132	Hypermethylated
cg17516825	-1.25138	-0.599584	-5.50073	8.24451e-08	6.83239e-07	7.21542	-0.201887	Hypomethylated
cg18562121	-1.66524	-1.2738	-5.50073	8.24459e-08	6.83239e-07	7.21541	-0.243184	Hypomethylated
cg07596743	-1.54444	0.708435	-5.50069	8.24598e-08	6.83347e-07	7.21524	-0.225867	Hypomethylated
cg14305801	1.171	-0.137689	5.50065	8.24789e-08	6.83498e-07	7.21502	0.191978	Hypermethylated
cg04302098	-1.08447	-1.60725	-5.50064	8.24837e-08	6.83529e-07	7.21497	-0.146402	Hypomethylated
cg16578549	-1.26592	1.5641	-5.50061	8.24957e-08	6.83621e-07	7.21482	-0.149679	Hypomethylated
cg15921945	-1.19243	-0.373596	-5.5006	8.24982e-08	6.83634e-07	7.21479	-0.196967	Hypomethylated
cg22215342	-0.788042	-0.134865	-5.5006	8.25015e-08	6.83653e-07	7.21476	-0.133791	Hypomethylated
cg06807055	-0.404194	-6.14518	-5.50058	8.2508e-08	6.83699e-07	7.21468	-0.0057623	Not_significant
cg09181230	-1.21558	1.94586	-5.50057	8.25106e-08	6.83714e-07	7.21465	-0.126462	Hypomethylated
cg08428197	1.47172	-0.385597	5.50055	8.25217e-08	6.83792e-07	7.21452	0.230908	Hypermethylated
cg00401471	0.653088	2.33786	5.50055	8.2522e-08	6.83792e-07	7.21452	0.0675924	Not_significant
cg22267770	2.04763	-1.06483	5.50053	8.25311e-08	6.83857e-07	7.21441	0.264911	Hypermethylated
cg07471103	-1.85401	0.35164	-5.50052	8.25317e-08	6.83857e-07	7.2144	-0.273811	Hypomethylated
cg06771958	-1.25198	0.623358	-5.50047	8.25563e-08	6.84053e-07	7.21411	-0.187473	Hypomethylated
cg23379677	-1.47022	1.43534	-5.50044	8.25651e-08	6.84118e-07	7.21401	-0.180656	Hypomethylated
cg06505273	-1.0561	-3.11261	-5.50043	8.25732e-08	6.84178e-07	7.21392	-0.0783663	Not_significant
cg20689780	-0.430878	-4.17323	-5.5003	8.2627e-08	6.84615e-07	7.21329	-0.0165352	Not_significant
cg21879884	-1.07978	-0.59705	-5.5003	8.26286e-08	6.84621e-07	7.21327	-0.177304	Hypomethylated
cg11745592	-1.94967	-0.404772	-5.50029	8.26299e-08	6.84624e-07	7.21325	-0.298095	Hypomethylated
cg04508687	3.44719	-2.16651	5.50024	8.26536e-08	6.84813e-07	7.21298	0.307935	Hypermethylated
cg17339327	-1.06853	-0.0154144	-5.50023	8.26568e-08	6.84831e-07	7.21294	-0.178292	Hypomethylated
cg02860470	-1.28986	-1.01834	-5.50018	8.26761e-08	6.84983e-07	7.21271	-0.1978	Hypomethylated
cg09263904	0.734533	0.955896	5.50018	8.26783e-08	6.84994e-07	7.21269	0.115017	Hypermethylated
cg16492978	-1.24586	-0.04324	-5.50017	8.26812e-08	6.8501e-07	7.21265	-0.204304	Hypomethylated
cg11437140	-1.54373	0.790329	-5.50016	8.26874e-08	6.85053e-07	7.21258	-0.220363	Hypomethylated
cg10836540	-1.15667	-0.524096	-5.50014	8.26963e-08	6.8512e-07	7.21248	-0.188154	Hypomethylated
cg00338281	-1.49453	0.662365	-5.50009	8.27152e-08	6.85268e-07	7.21226	-0.219153	Hypomethylated
cg10446363	-0.79345	-0.821055	-5.50008	8.27187e-08	6.85289e-07	7.21221	-0.127248	Hypomethylated
cg02669012	-1.07139	-2.87305	-5.50003	8.27416e-08	6.85471e-07	7.21195	-0.0907988	Not_significant
cg20622363	-1.47351	0.809868	-5.50002	8.2744e-08	6.85483e-07	7.21192	-0.211939	Hypomethylated
cg00791136	-0.99232	-0.130408	-5.50002	8.27461e-08	6.85493e-07	7.21189	-0.165519	Hypomethylated
cg07381788	-1.3591	0.438238	-5.50001	8.27501e-08	6.85519e-07	7.21185	-0.210631	Hypomethylated
cg20191103	-1.4906	0.89731	-5.5	8.27533e-08	6.85535e-07	7.21181	-0.209068	Hypomethylated
cg14258877	-1.32814	-0.467057	-5.5	8.2754e-08	6.85535e-07	7.2118	-0.218774	Hypomethylated
cg04128583	-1.36774	-0.137971	-5.49994	8.27817e-08	6.85757e-07	7.21148	-0.221214	Hypomethylated
cg00764670	-0.963957	-0.694193	-5.4999	8.27977e-08	6.85881e-07	7.21129	-0.157052	Hypomethylated
cg25875162	-1.57641	1.01255	-5.49989	8.28009e-08	6.859e-07	7.21125	-0.216169	Hypomethylated
cg01942845	-1.77272	-3.38531	-5.49988	8.2807e-08	6.85943e-07	7.21118	-0.120086	Hypomethylated
cg06747440	2.20994	-1.15235	5.49987	8.28093e-08	6.85954e-07	7.21116	0.282353	Hypermethylated
cg18352427	1.95014	-0.637342	5.49985	8.28178e-08	6.86017e-07	7.21106	0.284666	Hypermethylated
cg14692952	-1.00508	1.85626	-5.49978	8.2848e-08	6.86259e-07	7.21071	-0.110484	Hypomethylated
cg17083982	-1.4698	1.28667	-5.49975	8.28618e-08	6.86366e-07	7.21054	-0.189507	Hypomethylated
cg06542559	-1.61654	0.721142	-5.49974	8.28662e-08	6.86394e-07	7.21049	-0.233963	Hypomethylated
cg07116015	0.287481	-5.71301	5.4997	8.2882e-08	6.86518e-07	7.21031	0.00348852	Not_significant
cg19519626	-1.30075	0.527038	-5.49968	8.28883e-08	6.86562e-07	7.21023	-0.196131	Hypomethylated
cg20482760	-1.40103	0.9974	-5.49968	8.289e-08	6.86568e-07	7.21022	-0.196883	Hypomethylated
cg02743628	-1.48285	0.179577	-5.49967	8.28953e-08	6.86604e-07	7.21015	-0.231149	Hypomethylated
cg06574960	0.981936	-0.409449	5.4996	8.29239e-08	6.86833e-07	7.20982	0.157424	Hypermethylated
cg03155345	-1.15608	0.0361907	-5.49958	8.29348e-08	6.86916e-07	7.20969	-0.190258	Hypomethylated
cg08740424	-1.43983	2.26773	-5.49957	8.29371e-08	6.86927e-07	7.20967	-0.130149	Hypomethylated
cg05801388	0.933742	2.22862	5.49954	8.29506e-08	6.8703e-07	7.20951	0.102631	Hypermethylated
cg05032848	-0.478553	-4.28599	-5.49951	8.29629e-08	6.87124e-07	7.20937	-0.0181013	Not_significant
cg22193385	-1.17089	-3.40762	-5.4995	8.29675e-08	6.87155e-07	7.20931	-0.0878545	Not_significant
cg18071806	-1.57362	0.575574	-5.49946	8.29856e-08	6.87288e-07	7.2091	-0.234318	Hypomethylated
cg26717215	0.555799	-2.60184	5.49946	8.29858e-08	6.87288e-07	7.2091	0.0442504	Not_significant
cg21247229	-1.75698	1.12811	-5.49945	8.29864e-08	6.87288e-07	7.20909	-0.224169	Hypomethylated
cg04266870	-0.984794	-0.207638	-5.49945	8.29901e-08	6.87311e-07	7.20905	-0.164759	Hypomethylated
cg05424217	-0.841933	0.60754	-5.49943	8.2995e-08	6.87344e-07	7.20899	-0.134079	Hypomethylated
cg25798600	-1.26451	-0.22941	-5.49941	8.30048e-08	6.87417e-07	7.20888	-0.208337	Hypomethylated
cg10314241	-1.13212	1.83713	-5.4993	8.30514e-08	6.87795e-07	7.20834	-0.124931	Hypomethylated
cg16864411	-0.692665	0.920467	-5.49929	8.30581e-08	6.87838e-07	7.20826	-0.10314	Hypomethylated
cg03821216	-0.860024	-0.248131	-5.49929	8.30585e-08	6.87838e-07	7.20825	-0.146086	Hypomethylated
cg06982229	-1.0776	-0.447823	-5.49928	8.30601e-08	6.87844e-07	7.20823	-0.178018	Hypomethylated
cg08892613	-2.14899	0.995339	-5.49924	8.3079e-08	6.87993e-07	7.20801	-0.27095	Hypomethylated
cg00709541	-2.14655	1.80801	-5.49919	8.30993e-08	6.88153e-07	7.20778	-0.226901	Hypomethylated
cg19734013	-1.25664	-1.62403	-5.49916	8.31107e-08	6.88239e-07	7.20765	-0.169968	Hypomethylated
cg19381797	-0.776414	-0.392458	-5.49914	8.31202e-08	6.8831e-07	7.20753	-0.130525	Hypomethylated
cg10061532	-1.30185	-0.371502	-5.4991	8.31366e-08	6.88438e-07	7.20734	-0.209187	Hypomethylated
cg10484958	1.19331	0.0262879	5.49909	8.31424e-08	6.88478e-07	7.20728	0.194907	Hypermethylated
cg18854666	-0.959582	0.34424	-5.49908	8.31458e-08	6.88494e-07	7.20724	-0.156209	Hypomethylated
cg15488736	-0.969086	-0.330913	-5.49908	8.31463e-08	6.88494e-07	7.20723	-0.157221	Hypomethylated
cg21526172	0.491266	1.00356	5.49903	8.31681e-08	6.88667e-07	7.20698	0.0765685	Not_significant
cg06675190	0.572052	0.016743	5.49903	8.31697e-08	6.88672e-07	7.20696	0.0976617	Not_significant
cg06671473	-1.54249	-0.639073	-5.4989	8.32254e-08	6.89122e-07	7.20631	-0.241359	Hypomethylated
cg00133556	1.54125	1.35638	5.49889	8.32259e-08	6.89122e-07	7.20631	0.220321	Hypermethylated
cg07648238	-0.320593	-4.91469	-5.49887	8.32373e-08	6.89209e-07	7.20617	-0.00793144	Not_significant
cg12883090	-1.56525	1.86696	-5.49886	8.3239e-08	6.89215e-07	7.20615	-0.167226	Hypomethylated
cg06365303	0.929157	0.454577	5.49883	8.32552e-08	6.89342e-07	7.20597	0.154573	Hypermethylated
cg13973083	-1.30276	0.467903	-5.49881	8.3261e-08	6.89382e-07	7.2059	-0.203456	Hypomethylated
cg00920572	0.752922	1.53991	5.49881	8.32627e-08	6.89384e-07	7.20588	0.103485	Hypermethylated
cg26561230	-0.392177	-5.15088	-5.49881	8.32632e-08	6.89384e-07	7.20587	-0.00905327	Not_significant
cg03138091	0.839161	-0.239365	5.49874	8.32921e-08	6.89616e-07	7.20554	0.139114	Hypermethylated
cg13961990	-1.45609	-0.160406	-5.49871	8.33043e-08	6.89709e-07	7.2054	-0.237128	Hypomethylated
cg07205807	-1.06094	-0.58104	-5.49869	8.33127e-08	6.89771e-07	7.2053	-0.175018	Hypomethylated
cg03056547	-1.68629	1.07263	-5.49866	8.33248e-08	6.89863e-07	7.20516	-0.225995	Hypomethylated
cg16509430	-0.930316	0.28931	-5.49866	8.33269e-08	6.89873e-07	7.20513	-0.152057	Hypomethylated
cg00647022	-0.86277	0.205049	-5.49862	8.33428e-08	6.89996e-07	7.20495	-0.143858	Hypomethylated
cg11469594	-0.676947	-0.406148	-5.49862	8.33444e-08	6.90002e-07	7.20493	-0.114275	Hypomethylated
cg00348762	0.925341	0.431621	5.49859	8.3355e-08	6.90081e-07	7.20481	0.153774	Hypermethylated
cg23616761	1.75365	-1.09483	5.49857	8.33664e-08	6.90168e-07	7.20468	0.228441	Hypermethylated
cg25577842	1.65705	-1.28627	5.49856	8.33694e-08	6.90185e-07	7.20464	0.209065	Hypermethylated
cg14122300	-0.408783	-4.11247	-5.49852	8.33852e-08	6.90308e-07	7.20446	-0.016193	Not_significant
cg24144105	-1.19867	1.03326	-5.49847	8.3406e-08	6.90472e-07	7.20422	-0.170469	Hypomethylated
cg03891384	-1.82347	1.23543	-5.49843	8.34262e-08	6.90632e-07	7.20398	-0.228723	Hypomethylated
cg00465883	-1.37965	1.23834	-5.49839	8.34412e-08	6.90748e-07	7.20381	-0.17668	Hypomethylated
cg00422192	-1.29964	-0.11669	-5.49836	8.34529e-08	6.90837e-07	7.20367	-0.210477	Hypomethylated
cg23629144	-0.743583	-0.868267	-5.49832	8.34708e-08	6.90977e-07	7.20347	-0.118768	Hypomethylated
cg17300544	3.472	-1.78298	5.49828	8.34876e-08	6.91109e-07	7.20327	0.344067	Hypermethylated
cg19550530	-1.42521	-0.756576	-5.49828	8.34902e-08	6.91122e-07	7.20324	-0.224406	Hypomethylated
cg17975177	-1.49049	1.64978	-5.49824	8.35072e-08	6.91255e-07	7.20304	-0.171277	Hypomethylated
cg02564061	-0.63252	1.7284	-5.49821	8.3517e-08	6.91328e-07	7.20293	-0.0743391	Not_significant
cg01445100	0.580505	1.83429	5.49819	8.35269e-08	6.91402e-07	7.20282	0.0716647	Not_significant
cg02265758	-0.951848	0.569916	-5.49819	8.35283e-08	6.91406e-07	7.2028	-0.150052	Hypomethylated
cg05030185	-1.40964	0.234318	-5.49818	8.35339e-08	6.91439e-07	7.20274	-0.22451	Hypomethylated
cg19760241	0.760948	0.629887	5.49817	8.35342e-08	6.91439e-07	7.20273	0.124462	Hypermethylated
cg05656812	-1.23161	0.460707	-5.49806	8.35831e-08	6.91837e-07	7.20217	-0.19239	Hypomethylated
cg22116492	-1.55377	0.787336	-5.49803	8.35944e-08	6.91922e-07	7.20204	-0.222694	Hypomethylated
cg18432528	-1.4265	1.00836	-5.49802	8.36006e-08	6.91965e-07	7.20196	-0.194395	Hypomethylated
cg16000637	1.47606	0.927977	5.49797	8.3624e-08	6.92151e-07	7.20169	0.233565	Hypermethylated
cg13531387	-1.04462	-0.554602	-5.49791	8.36474e-08	6.92337e-07	7.20142	-0.171366	Hypomethylated
cg26019016	-0.324397	3.17842	-5.49791	8.36484e-08	6.92337e-07	7.20141	-0.0196207	Not_significant
cg15834506	-1.17679	0.549615	-5.49786	8.36698e-08	6.92506e-07	7.20116	-0.181041	Hypomethylated
cg18723409	-1.77157	1.82536	-5.49785	8.36744e-08	6.92536e-07	7.20111	-0.18074	Hypomethylated
cg15788355	-1.82945	-0.0678493	-5.49782	8.36859e-08	6.92624e-07	7.20098	-0.280571	Hypomethylated
cg05965106	-1.32692	-0.581164	-5.49781	8.36888e-08	6.9264e-07	7.20095	-0.213978	Hypomethylated
cg17673691	-1.51896	1.47659	-5.49781	8.36907e-08	6.92648e-07	7.20092	-0.183815	Hypomethylated
cg01884715	0.730152	1.87055	5.49777	8.37065e-08	6.92771e-07	7.20074	0.0896009	Not_significant
cg03529261	-1.20169	-0.199789	-5.49773	8.37233e-08	6.92902e-07	7.20055	-0.197786	Hypomethylated
cg13871187	-2.43976	1.94226	-5.49772	8.37301e-08	6.92951e-07	7.20047	-0.241887	Hypomethylated
cg04208634	-1.10192	0.375017	-5.49772	8.37317e-08	6.92956e-07	7.20045	-0.178007	Hypomethylated
cg24711515	-0.716564	-1.17955	-5.4977	8.37389e-08	6.93004e-07	7.20037	-0.107562	Hypomethylated
cg18678938	0.58508	2.98411	5.4977	8.37394e-08	6.93004e-07	7.20036	0.0435393	Not_significant
cg20502376	-1.24659	1.41726	-5.49766	8.37551e-08	6.93125e-07	7.20018	-0.157647	Hypomethylated
cg08679180	-0.842501	-0.590088	-5.49765	8.37581e-08	6.93142e-07	7.20015	-0.138734	Hypomethylated
cg21050234	0.733912	0.348575	5.49765	8.37616e-08	6.93164e-07	7.2001	0.124346	Hypermethylated
cg19187378	-0.652329	-1.02747	-5.49763	8.37669e-08	6.93196e-07	7.20004	-0.10099	Hypomethylated
cg26075742	-1.83855	0.901518	-5.49763	8.37674e-08	6.93196e-07	7.20004	-0.245263	Hypomethylated
cg23842996	-1.37978	1.97029	-5.49762	8.37719e-08	6.93224e-07	7.19998	-0.141951	Hypomethylated
cg13019306	-1.166	-0.082223	-5.49762	8.37727e-08	6.93224e-07	7.19998	-0.1925	Hypomethylated
cg26512721	-1.32831	0.868252	-5.49753	8.3813e-08	6.93549e-07	7.19951	-0.193166	Hypomethylated
cg24735358	-0.794876	0.236	-5.49751	8.38188e-08	6.93585e-07	7.19944	-0.131933	Hypomethylated
cg11430766	-1.78033	1.70379	-5.49751	8.38204e-08	6.93585e-07	7.19943	-0.196864	Hypomethylated
cg22236183	1.05474	0.853698	5.49751	8.38206e-08	6.93585e-07	7.19942	0.167542	Hypermethylated
cg07161721	2.89464	-1.61762	5.49751	8.38211e-08	6.93585e-07	7.19942	0.308982	Hypermethylated
cg13986215	0.652479	3.10446	5.4975	8.38228e-08	6.93591e-07	7.1994	0.0457381	Not_significant
cg18425869	-0.707235	-0.447742	-5.49743	8.38553e-08	6.93852e-07	7.19902	-0.118525	Hypomethylated
cg10953498	-0.513262	-3.9454	-5.49739	8.38724e-08	6.93986e-07	7.19883	-0.0242652	Not_significant
cg14821045	-0.616881	0.758167	-5.49737	8.38801e-08	6.94042e-07	7.19874	-0.0962574	Not_significant
cg22506773	-0.928153	0.38944	-5.49735	8.38895e-08	6.94111e-07	7.19863	-0.150873	Hypomethylated
cg20844517	-0.938683	0.543909	-5.49731	8.3906e-08	6.9424e-07	7.19844	-0.149081	Hypomethylated
cg01698854	-0.677265	-0.762188	-5.49729	8.39133e-08	6.94293e-07	7.19835	-0.109941	Hypomethylated
cg07744075	-0.841348	-0.490492	-5.49728	8.39211e-08	6.94349e-07	7.19827	-0.140876	Hypomethylated
cg10890168	-1.577	1.27311	-5.49726	8.39269e-08	6.9439e-07	7.1982	-0.200535	Hypomethylated
cg21785978	-0.792932	-4.03086	-5.49725	8.39306e-08	6.94412e-07	7.19816	-0.0342431	Not_significant
cg25934064	-0.634606	-0.220224	-5.49713	8.39846e-08	6.94851e-07	7.19753	-0.10804	Hypomethylated
cg13285910	-1.06796	0.862421	-5.49712	8.399e-08	6.94888e-07	7.19747	-0.157741	Hypomethylated
cg09037777	0.817755	0.701263	5.49711	8.39944e-08	6.94917e-07	7.19742	0.132962	Hypermethylated
cg14616824	-1.69498	1.21918	-5.49707	8.40113e-08	6.95048e-07	7.19723	-0.217292	Hypomethylated
cg00973944	0.419492	2.98303	5.49705	8.40163e-08	6.95082e-07	7.19717	0.0324557	Not_significant
cg05796704	1.32007	-0.268394	5.49704	8.40229e-08	6.95129e-07	7.19709	0.208268	Hypermethylated
cg15225091	1.42483	0.237306	5.49702	8.403e-08	6.9518e-07	7.19701	0.232866	Hypermethylated
cg16422814	1.34087	1.6739	5.49699	8.40451e-08	6.95296e-07	7.19684	0.180223	Hypermethylated
cg17794872	-1.27179	1.01557	-5.49697	8.40534e-08	6.95357e-07	7.19674	-0.179759	Hypomethylated
cg22712890	0.771215	2.32542	5.49693	8.40699e-08	6.95486e-07	7.19655	0.0798725	Not_significant
cg05263121	-1.64384	0.0692634	-5.49689	8.40854e-08	6.95604e-07	7.19638	-0.253935	Hypomethylated
cg22642750	0.691973	-3.83436	5.49689	8.40861e-08	6.95604e-07	7.19637	0.0278948	Not_significant
cg05198354	-1.33825	1.12562	-5.49687	8.40968e-08	6.95685e-07	7.19624	-0.17819	Hypomethylated
cg19323059	-1.11281	-1.74186	-5.49687	8.40981e-08	6.95688e-07	7.19623	-0.144176	Hypomethylated
cg02139623	-1.30012	-0.670581	-5.49684	8.41102e-08	6.9578e-07	7.19609	-0.205605	Hypomethylated
cg22216242	-1.26679	0.909559	-5.49683	8.41115e-08	6.95783e-07	7.19607	-0.180988	Hypomethylated
cg19517343	-1.57962	1.88133	-5.49673	8.41562e-08	6.96145e-07	7.19556	-0.166973	Hypomethylated
cg23625761	-1.80841	1.58609	-5.49672	8.41628e-08	6.96191e-07	7.19549	-0.205593	Hypomethylated
cg18435532	1.82315	-0.873455	5.49671	8.4167e-08	6.96218e-07	7.19544	0.245138	Hypermethylated
cg09086442	1.43552	-0.406367	5.49669	8.41734e-08	6.96257e-07	7.19536	0.229237	Hypermethylated
cg26188658	-1.61335	-0.273681	-5.49669	8.41737e-08	6.96257e-07	7.19536	-0.253707	Hypomethylated
cg12884853	-1.47529	-0.127776	-5.49661	8.42103e-08	6.96552e-07	7.19494	-0.240314	Hypomethylated
cg08311647	-1.17639	-0.674165	-5.49659	8.42164e-08	6.96594e-07	7.19487	-0.18888	Hypomethylated
cg05756881	-1.26732	0.741305	-5.49658	8.42213e-08	6.96627e-07	7.19481	-0.191384	Hypomethylated
cg12681200	-1.09191	1.97158	-5.4965	8.4258e-08	6.96923e-07	7.19439	-0.114626	Hypomethylated
cg14330293	-0.623077	2.08288	-5.49649	8.42622e-08	6.9695e-07	7.19434	-0.0633922	Not_significant
cg22181437	-1.52879	1.15249	-5.49642	8.42893e-08	6.97162e-07	7.19403	-0.198818	Hypomethylated
cg18999081	-1.85907	-1.86678	-5.49642	8.42897e-08	6.97162e-07	7.19403	-0.236045	Hypomethylated
cg15954887	-0.681129	-3.81103	-5.49636	8.43185e-08	6.97391e-07	7.1937	-0.0335634	Not_significant
cg19879396	-1.10568	-0.394962	-5.49634	8.43264e-08	6.97449e-07	7.19361	-0.181811	Hypomethylated
cg01187156	-1.25097	-0.803998	-5.49633	8.43297e-08	6.97457e-07	7.19357	-0.198514	Hypomethylated
cg25751541	-1.07627	1.40863	-5.49633	8.43297e-08	6.97457e-07	7.19357	-0.137447	Hypomethylated
cg02678571	-0.739611	-0.528191	-5.49633	8.43303e-08	6.97457e-07	7.19356	-0.122957	Hypomethylated
cg24983605	-1.61003	1.20576	-5.49631	8.43372e-08	6.97507e-07	7.19349	-0.205335	Hypomethylated
cg22573731	-1.20361	-1.3048	-5.49626	8.43586e-08	6.97675e-07	7.19324	-0.175216	Hypomethylated
cg06749715	1.70298	-0.873975	5.49624	8.43666e-08	6.97734e-07	7.19315	0.243713	Hypermethylated
cg08365738	-1.44715	-0.844809	-5.49624	8.43685e-08	6.97742e-07	7.19313	-0.224684	Hypomethylated
cg18740800	-1.38734	0.224095	-5.49622	8.43759e-08	6.97795e-07	7.19304	-0.219356	Hypomethylated
cg05538359	-1.43422	0.661229	-5.49622	8.43784e-08	6.97808e-07	7.19301	-0.214323	Hypomethylated
cg14304674	-1.62308	0.634844	-5.4962	8.4388e-08	6.9788e-07	7.1929	-0.237922	Hypomethylated
cg02694449	-1.47028	1.97393	-5.49617	8.43971e-08	6.97947e-07	7.1928	-0.147119	Hypomethylated
cg15150958	-1.21393	0.562317	-5.49616	8.4403e-08	6.97988e-07	7.19273	-0.18815	Hypomethylated
cg23145355	-1.43494	1.66692	-5.49615	8.44074e-08	6.98016e-07	7.19268	-0.16364	Hypomethylated
cg21929325	-1.7741	1.09722	-5.49608	8.44379e-08	6.9826e-07	7.19233	-0.23156	Hypomethylated
cg18756771	1.20583	-1.37353	5.49605	8.4452e-08	6.98369e-07	7.19217	0.151691	Hypermethylated
cg16726519	-1.13573	-0.5729	-5.49601	8.44664e-08	6.9848e-07	7.192	-0.18358	Hypomethylated
cg01832260	0.300367	4.01359	5.49591	8.451e-08	6.98833e-07	7.19151	0.0127252	Not_significant
cg22663813	-1.61487	0.185027	-5.49583	8.45455e-08	6.99118e-07	7.1911	-0.249695	Hypomethylated
cg21687827	-0.781497	-3.56362	-5.49582	8.45531e-08	6.99173e-07	7.19101	-0.0447168	Not_significant
cg05478097	-0.68264	-0.391285	-5.49579	8.45621e-08	6.99239e-07	7.19091	-0.115624	Hypomethylated
cg16283919	-1.18963	1.03429	-5.49575	8.45833e-08	6.99407e-07	7.19067	-0.168796	Hypomethylated
cg04072275	-0.768267	-1.70524	-5.49571	8.45968e-08	6.99511e-07	7.19051	-0.0998196	Not_significant
cg15566373	-1.27466	0.484987	-5.4957	8.46021e-08	6.99546e-07	7.19045	-0.198823	Hypomethylated
cg12105904	-1.11307	0.959141	-5.49568	8.46106e-08	6.99609e-07	7.19036	-0.162067	Hypomethylated
cg16318525	-1.47764	1.51263	-5.49566	8.46207e-08	6.99678e-07	7.19024	-0.176079	Hypomethylated
cg06856984	-1.17233	1.45324	-5.49566	8.46208e-08	6.99678e-07	7.19024	-0.145499	Hypomethylated
cg21139845	-0.420081	-4.35482	-5.4956	8.46469e-08	6.99885e-07	7.18994	-0.0140317	Not_significant
cg06983322	0.598402	1.97772	5.49559	8.46508e-08	6.99909e-07	7.1899	0.0705515	Not_significant
cg04456195	-1.67292	1.35797	-5.49553	8.46764e-08	7.00106e-07	7.18961	-0.206917	Hypomethylated
cg07872789	-0.799374	-4.07103	-5.49553	8.46766e-08	7.00106e-07	7.1896	-0.0385512	Not_significant
cg25431220	0.447487	-4.65615	5.49553	8.46775e-08	7.00106e-07	7.18959	0.0109692	Not_significant
cg21968868	-1.50768	1.74016	-5.49549	8.46943e-08	7.00237e-07	7.1894	-0.165835	Hypomethylated
cg27228295	0.427818	3.23304	5.49547	8.47036e-08	7.00306e-07	7.18929	0.0278907	Not_significant
cg12243570	1.075	1.89669	5.49544	8.47146e-08	7.00389e-07	7.18917	0.132913	Hypermethylated
cg10507275	3.15849	-1.80036	5.4954	8.47315e-08	7.00521e-07	7.18898	0.320927	Hypermethylated
cg23928463	-1.12224	-0.672648	-5.49539	8.47359e-08	7.00549e-07	7.18893	-0.18239	Hypomethylated
cg16373000	1.28423	3.14704	5.49536	8.47506e-08	7.00663e-07	7.18876	0.0994976	Not_significant
cg06284231	1.03984	0.388958	5.49534	8.47577e-08	7.00713e-07	7.18868	0.172009	Hypermethylated
cg26684265	-1.01286	-0.205444	-5.49532	8.47684e-08	7.00794e-07	7.18856	-0.169748	Hypomethylated
cg10831324	-0.849172	-0.264319	-5.4953	8.47784e-08	7.00863e-07	7.18844	-0.142277	Hypomethylated
cg19519160	-1.03171	-0.221135	-5.4953	8.47787e-08	7.00863e-07	7.18844	-0.171709	Hypomethylated
cg00269606	-1.59907	1.54791	-5.49528	8.47839e-08	7.00899e-07	7.18838	-0.188429	Hypomethylated
cg04785007	-1.52106	1.55705	-5.49526	8.47935e-08	7.0097e-07	7.18827	-0.179442	Hypomethylated
cg03041689	-1.26699	1.18944	-5.49525	8.47989e-08	7.01006e-07	7.18821	-0.166345	Hypomethylated
cg07169826	-0.772569	-1.39324	-5.49514	8.48474e-08	7.01399e-07	7.18766	-0.111216	Hypomethylated
cg25214823	1.44686	1.77176	5.49506	8.48797e-08	7.01647e-07	7.18729	0.187423	Hypermethylated
cg20931705	-2.32553	1.25396	-5.49506	8.48799e-08	7.01647e-07	7.18729	-0.278106	Hypomethylated
cg00963342	-0.898958	-0.738906	-5.49506	8.48807e-08	7.01647e-07	7.18728	-0.145384	Hypomethylated
cg26334826	-1.27838	-1.78424	-5.49506	8.48812e-08	7.01647e-07	7.18727	-0.165937	Hypomethylated
cg14741423	-1.43325	-0.399046	-5.49501	8.49055e-08	7.0184e-07	7.18699	-0.226622	Hypomethylated
cg12824232	-1.6008	0.0197069	-5.49496	8.49254e-08	7.01996e-07	7.18677	-0.251676	Hypomethylated
cg03017946	-1.01162	0.731346	-5.49494	8.49335e-08	7.02055e-07	7.18667	-0.155666	Hypomethylated
cg09095551	-0.792868	-4.03593	-5.4949	8.49503e-08	7.02186e-07	7.18648	-0.0345354	Not_significant
cg11174851	0.730592	-0.26715	5.49488	8.49617e-08	7.02273e-07	7.18635	0.121692	Hypermethylated
cg14240706	-1.59635	1.21869	-5.49483	8.49817e-08	7.0243e-07	7.18613	-0.206376	Hypomethylated
cg06565010	-1.31225	0.490623	-5.49482	8.4987e-08	7.02465e-07	7.18607	-0.2046	Hypomethylated
cg17500874	-0.293725	-3.53231	-5.49478	8.50036e-08	7.02595e-07	7.18588	-0.0157431	Not_significant
cg01469547	-1.37368	1.2109	-5.49477	8.50069e-08	7.02615e-07	7.18584	-0.182859	Hypomethylated
cg00686838	1.04888	2.08736	5.49476	8.50141e-08	7.02665e-07	7.18576	0.128455	Hypermethylated
cg26622262	-1.61895	1.59034	-5.49475	8.50177e-08	7.02687e-07	7.18572	-0.1898	Hypomethylated
cg13780911	-1.50769	0.776709	-5.49471	8.50364e-08	7.02834e-07	7.1855	-0.216535	Hypomethylated
cg11473258	0.327688	3.4693	5.49469	8.50433e-08	7.02883e-07	7.18543	0.018707	Not_significant
cg23482724	-1.4795	0.357051	-5.49465	8.50595e-08	7.03009e-07	7.18524	-0.230749	Hypomethylated
cg09593680	-1.37296	0.385082	-5.49461	8.50788e-08	7.03161e-07	7.18502	-0.211911	Hypomethylated
cg03129005	-1.47984	1.47638	-5.4946	8.5083e-08	7.03188e-07	7.18497	-0.179868	Hypomethylated
cg17727393	-1.48532	0.992741	-5.49459	8.50854e-08	7.03199e-07	7.18495	-0.205264	Hypomethylated
cg07381900	-1.59575	0.989062	-5.49456	8.50996e-08	7.03309e-07	7.18479	-0.217906	Hypomethylated
cg23399662	-1.09407	-0.132684	-5.49453	8.5115e-08	7.03428e-07	7.18461	-0.180701	Hypomethylated
cg17678645	-1.06741	0.0306646	-5.49451	8.51208e-08	7.03468e-07	7.18455	-0.176693	Hypomethylated
cg25725454	-1.08298	-1.61689	-5.49451	8.51232e-08	7.0348e-07	7.18452	-0.145232	Hypomethylated
cg10354352	-0.713567	-0.901349	-5.49448	8.51339e-08	7.0356e-07	7.1844	-0.113214	Hypomethylated
cg05649906	0.831814	0.941474	5.49445	8.5146e-08	7.03652e-07	7.18426	0.131143	Hypermethylated
cg17784127	-1.4625	-0.690221	-5.49438	8.51802e-08	7.03927e-07	7.18387	-0.230898	Hypomethylated
cg21629725	-1.54581	0.93874	-5.49436	8.51868e-08	7.03973e-07	7.1838	-0.213905	Hypomethylated
cg01486321	-1.38622	0.489231	-5.49436	8.51886e-08	7.03981e-07	7.18378	-0.213661	Hypomethylated
cg17965318	-1.44638	-0.699653	-5.49435	8.51927e-08	7.04006e-07	7.18373	-0.229863	Hypomethylated
cg17406943	-0.91166	-0.623719	-5.49433	8.51986e-08	7.04047e-07	7.18366	-0.149528	Hypomethylated
cg19234880	0.369166	3.30109	5.49432	8.52046e-08	7.04088e-07	7.18359	0.0238712	Not_significant
cg05648398	-1.30782	1.38505	-5.49431	8.52106e-08	7.0413e-07	7.18353	-0.166669	Hypomethylated
cg16121206	-0.818037	-0.55791	-5.49427	8.52257e-08	7.04247e-07	7.18336	-0.13576	Hypomethylated
cg12688965	1.4696	2.46807	5.49422	8.52475e-08	7.04419e-07	7.18311	0.164716	Hypermethylated
cg06770591	-1.06978	-0.753366	-5.4942	8.52562e-08	7.04483e-07	7.18301	-0.172895	Hypomethylated
cg26282792	0.850853	0.616581	5.49415	8.52776e-08	7.04646e-07	7.18277	0.140031	Hypermethylated
cg07525144	2.90087	-1.58313	5.49415	8.52779e-08	7.04646e-07	7.18276	0.30976	Hypermethylated
cg00976434	1.10435	1.07751	5.49414	8.52829e-08	7.0468e-07	7.18271	0.167425	Hypermethylated
cg19638176	0.760177	-1.87826	5.49408	8.5308e-08	7.04879e-07	7.18242	0.0839552	Not_significant
cg23892192	-1.07064	-0.473407	-5.49401	8.53426e-08	7.05157e-07	7.18203	-0.176912	Hypomethylated
cg19927168	-1.63846	-0.344293	-5.494	8.53441e-08	7.05161e-07	7.18201	-0.258796	Hypomethylated
cg23024047	-1.75728	0.36369	-5.49398	8.53545e-08	7.05239e-07	7.1819	-0.255237	Hypomethylated
cg07049037	-1.68731	0.836268	-5.49395	8.53652e-08	7.05319e-07	7.18177	-0.232083	Hypomethylated
cg01039752	-0.83613	-1.24054	-5.49393	8.53771e-08	7.0541e-07	7.18164	-0.123798	Hypomethylated
cg02030697	-0.405159	-3.53237	-5.49379	8.54373e-08	7.05899e-07	7.18096	-0.0227055	Not_significant
cg06895218	-1.52211	1.07272	-5.49376	8.54521e-08	7.06013e-07	7.18079	-0.205402	Hypomethylated
cg13995399	-1.75271	1.74327	-5.49374	8.54574e-08	7.06049e-07	7.18073	-0.191027	Hypomethylated
cg07698430	-1.53039	1.91364	-5.49373	8.54651e-08	7.06105e-07	7.18064	-0.16035	Hypomethylated
cg20764656	-1.26703	0.25279	-5.49368	8.54833e-08	7.06247e-07	7.18044	-0.202252	Hypomethylated
cg00264464	-1.41668	-0.717849	-5.49367	8.54886e-08	7.06283e-07	7.18038	-0.225139	Hypomethylated
cg09341730	-1.38981	0.294684	-5.49362	8.55123e-08	7.06471e-07	7.18011	-0.218972	Hypomethylated
cg13813874	-0.392022	-5.06712	-5.49361	8.55163e-08	7.06496e-07	7.18006	-0.00943886	Not_significant
cg25992258	-1.675	-1.58985	-5.49358	8.55287e-08	7.0659e-07	7.17992	-0.227466	Hypomethylated
cg18491199	0.527561	3.18508	5.49358	8.55308e-08	7.06599e-07	7.1799	0.0364072	Not_significant
cg09626160	-1.38481	0.606674	-5.49354	8.55491e-08	7.06742e-07	7.17969	-0.206196	Hypomethylated
cg10792120	-1.56223	0.211843	-5.49352	8.55573e-08	7.06802e-07	7.1796	-0.247187	Hypomethylated
cg19385283	-1.48073	-0.480277	-5.49346	8.55807e-08	7.06988e-07	7.17934	-0.237569	Hypomethylated
cg10814986	-0.777176	0.285894	-5.4934	8.56065e-08	7.07193e-07	7.17905	-0.128019	Hypomethylated
cg01470914	-1.5341	-0.148574	-5.49338	8.56153e-08	7.07257e-07	7.17895	-0.241638	Hypomethylated
cg02578350	-1.01791	-0.56314	-5.49334	8.56331e-08	7.07396e-07	7.17875	-0.167495	Hypomethylated
cg07959882	-1.42807	1.25897	-5.49331	8.565e-08	7.07528e-07	7.17855	-0.183964	Hypomethylated
cg21028463	-0.721145	-2.85003	-5.49322	8.56869e-08	7.07825e-07	7.17814	-0.0577731	Not_significant
cg23777036	-1.71223	0.55527	-5.49322	8.56889e-08	7.07833e-07	7.17812	-0.254271	Hypomethylated
cg16524928	1.38406	-0.314311	5.4932	8.56986e-08	7.07905e-07	7.17801	0.226453	Hypermethylated
cg01206533	0.39579	2.98706	5.49318	8.57064e-08	7.07962e-07	7.17792	0.0325816	Not_significant
cg10661071	-1.35354	-0.0276942	-5.49316	8.5714e-08	7.08017e-07	7.17783	-0.221058	Hypomethylated
cg06068578	0.648765	2.65379	5.49313	8.57261e-08	7.08108e-07	7.1777	0.0577066	Not_significant
cg16322262	1.96021	-1.39717	5.49312	8.57301e-08	7.08133e-07	7.17765	0.235246	Hypermethylated
cg25729445	0.544754	0.24787	5.4931	8.57398e-08	7.08205e-07	7.17754	0.0933343	Not_significant
cg24827757	1.31491	1.75749	5.4931	8.57415e-08	7.08212e-07	7.17752	0.170646	Hypermethylated
cg05861453	-1.02915	0.332094	-5.49306	8.57571e-08	7.08332e-07	7.17735	-0.166075	Hypomethylated
cg15430995	-1.01282	0.315768	-5.49303	8.57716e-08	7.08444e-07	7.17718	-0.164533	Hypomethylated
cg23163523	-1.37112	-0.0217045	-5.493	8.57829e-08	7.08529e-07	7.17706	-0.220845	Hypomethylated
cg08893087	-1.09715	-1.89989	-5.49296	8.58011e-08	7.08671e-07	7.17685	-0.139856	Hypomethylated
cg15060366	2.17177	-0.887244	5.49296	8.58022e-08	7.08672e-07	7.17684	0.284557	Hypermethylated
cg15241236	-0.762505	-1.10396	-5.49295	8.58052e-08	7.08689e-07	7.17681	-0.116868	Hypomethylated
cg14777352	-1.65217	0.844836	-5.49292	8.58179e-08	7.08786e-07	7.17666	-0.227447	Hypomethylated
cg06493365	-1.16404	0.0680046	-5.49292	8.58202e-08	7.08797e-07	7.17664	-0.193392	Hypomethylated
cg07916058	-1.46278	0.354114	-5.4929	8.58306e-08	7.08875e-07	7.17652	-0.222992	Hypomethylated
cg13889508	-1.68388	1.76581	-5.49282	8.58619e-08	7.09125e-07	7.17617	-0.182652	Hypomethylated
cg01552173	-1.92773	1.17483	-5.4928	8.58715e-08	7.09191e-07	7.17606	-0.244071	Hypomethylated
cg05924229	-1.56934	1.53768	-5.4928	8.58718e-08	7.09191e-07	7.17606	-0.184831	Hypomethylated
cg05766251	-1.00318	-1.97453	-5.49273	8.59038e-08	7.09447e-07	7.1757	-0.121593	Hypomethylated
cg00159876	-1.42199	1.11673	-5.49267	8.59296e-08	7.09653e-07	7.1754	-0.18788	Hypomethylated
cg24761507	2.793	-0.671998	5.49266	8.5934e-08	7.09681e-07	7.17535	0.372122	Hypermethylated
cg13420273	-1.64528	0.324768	-5.49258	8.59692e-08	7.09963e-07	7.17496	-0.23188	Hypomethylated
cg25069147	-1.06015	0.0875091	-5.49257	8.59727e-08	7.09984e-07	7.17492	-0.175074	Hypomethylated
cg23504411	-1.84852	-2.64638	-5.49256	8.598e-08	7.10036e-07	7.17484	-0.184313	Hypomethylated
cg11844198	0.721474	-4.28047	5.49253	8.59908e-08	7.10118e-07	7.17472	0.0214847	Not_significant
cg17624384	-0.85535	-2.43099	-5.49244	8.60307e-08	7.10439e-07	7.17427	-0.0851671	Not_significant
cg12253191	-1.76442	-4.92687	-5.49242	8.60425e-08	7.10528e-07	7.17414	-0.0573142	Not_significant
cg05388137	-1.64177	0.520208	-5.49241	8.60442e-08	7.10534e-07	7.17412	-0.242576	Hypomethylated
cg10477778	-0.858351	-2.08576	-5.49239	8.60528e-08	7.10597e-07	7.17402	-0.0977919	Not_significant
cg16153463	-0.361532	-3.54639	-5.49238	8.60593e-08	7.10643e-07	7.17395	-0.0193897	Not_significant
cg08776641	-0.980889	1.00787	-5.49236	8.60674e-08	7.10701e-07	7.17386	-0.141379	Hypomethylated
cg27610536	-1.36351	0.463005	-5.49234	8.60749e-08	7.10753e-07	7.17377	-0.204823	Hypomethylated
cg05701254	-1.02004	0.415208	-5.49234	8.60756e-08	7.10753e-07	7.17376	-0.165373	Hypomethylated
cg16271954	-1.27093	-0.0807476	-5.49233	8.6078e-08	7.10765e-07	7.17374	-0.209306	Hypomethylated
cg18615457	0.455395	3.39896	5.49233	8.6082e-08	7.1079e-07	7.17369	0.0278924	Not_significant
cg01903569	-1.52147	1.7371	-5.49231	8.60876e-08	7.10828e-07	7.17363	-0.169511	Hypomethylated
cg23085912	2.34866	-1.76811	5.49228	8.61004e-08	7.10926e-07	7.17349	0.245673	Hypermethylated
cg27138901	-1.78457	1.09106	-5.49226	8.61101e-08	7.10998e-07	7.17338	-0.226776	Hypomethylated
cg13820892	0.686995	2.40909	5.49226	8.61124e-08	7.11008e-07	7.17335	0.0676329	Not_significant
cg16831784	-1.21166	-0.376922	-5.49221	8.61347e-08	7.11185e-07	7.1731	-0.1977	Hypomethylated
cg17829574	-1.17272	-2.47565	-5.49215	8.61586e-08	7.11374e-07	7.17283	-0.11725	Hypomethylated
cg19855984	-0.756704	0.53139	-5.49214	8.61653e-08	7.11421e-07	7.17276	-0.121033	Hypomethylated
cg10289699	-1.40156	0.384174	-5.49212	8.6175e-08	7.11493e-07	7.17265	-0.211203	Hypomethylated
cg20615910	-1.07507	-0.197067	-5.49211	8.61791e-08	7.11519e-07	7.1726	-0.180171	Hypomethylated
cg26277641	-1.7247	0.596694	-5.4921	8.61831e-08	7.11544e-07	7.17256	-0.249564	Hypomethylated
cg25724751	-1.49261	0.839302	-5.49208	8.61885e-08	7.11581e-07	7.1725	-0.209103	Hypomethylated
cg21012296	1.57827	-0.223309	5.49207	8.61966e-08	7.1164e-07	7.17241	0.252884	Hypermethylated
cg19460368	-0.987624	-0.384126	-5.49202	8.62179e-08	7.11807e-07	7.17217	-0.16484	Hypomethylated
cg27534278	-1.37009	0.148076	-5.49198	8.6235e-08	7.1194e-07	7.17198	-0.215935	Hypomethylated
cg09394409	-1.39252	1.17089	-5.49197	8.62413e-08	7.11984e-07	7.1719	-0.185306	Hypomethylated
cg08470892	-0.573208	-0.174373	-5.49195	8.62469e-08	7.12022e-07	7.17184	-0.0983961	Not_significant
cg16374517	-1.02061	1.97828	-5.49188	8.62813e-08	7.12298e-07	7.17146	-0.107439	Hypomethylated
cg16852685	2.26288	-1.89135	5.49184	8.62976e-08	7.12425e-07	7.17127	0.228266	Hypermethylated
cg05446923	-1.60716	0.466815	-5.49183	8.62999e-08	7.12436e-07	7.17125	-0.240045	Hypomethylated
cg05235651	-1.22772	-2.08122	-5.49181	8.63114e-08	7.12523e-07	7.17112	-0.14333	Hypomethylated
cg01644758	-1.51862	1.49567	-5.49181	8.63124e-08	7.12523e-07	7.17111	-0.179851	Hypomethylated
cg13877106	-1.88038	-2.36328	-5.49176	8.6332e-08	7.12676e-07	7.17089	-0.203126	Hypomethylated
cg06854197	1.01247	0.487829	5.49176	8.63336e-08	7.12681e-07	7.17087	0.16866	Hypermethylated
cg23655947	-1.35162	0.559634	-5.49173	8.63468e-08	7.12782e-07	7.17072	-0.204279	Hypomethylated
cg07907670	-1.19803	0.60631	-5.49172	8.63506e-08	7.12806e-07	7.17068	-0.184436	Hypomethylated
cg10099371	-1.76308	0.993385	-5.49171	8.63536e-08	7.12822e-07	7.17065	-0.239017	Hypomethylated
cg23321702	-1.48843	0.575777	-5.49171	8.63557e-08	7.12832e-07	7.17062	-0.22354	Hypomethylated
cg10099364	-0.563191	-3.42608	-5.49165	8.63804e-08	7.13028e-07	7.17035	-0.0338295	Not_significant
cg17751776	-0.72603	-2.28227	-5.49163	8.63879e-08	7.13081e-07	7.17026	-0.0752057	Not_significant
cg24618875	-1.42011	0.253154	-5.49161	8.64006e-08	7.13178e-07	7.17012	-0.226529	Hypomethylated
cg16691424	-1.00734	0.404231	-5.49159	8.64072e-08	7.13225e-07	7.17005	-0.162936	Hypomethylated
cg14632735	-1.27023	-0.228983	-5.49156	8.64211e-08	7.13331e-07	7.16989	-0.206573	Hypomethylated
cg24663255	-0.485112	-4.04856	-5.49154	8.64311e-08	7.13403e-07	7.16978	-0.0197976	Not_significant
cg12466324	-1.41873	0.400307	-5.49153	8.64326e-08	7.13403e-07	7.16976	-0.22278	Hypomethylated
cg10830544	-0.983766	-2.06863	-5.49153	8.64328e-08	7.13403e-07	7.16976	-0.117161	Hypomethylated
cg07143898	2.28867	-1.6461	5.4915	8.64475e-08	7.13517e-07	7.1696	0.250672	Hypermethylated
cg03977056	-1.44879	-0.078094	-5.49149	8.64509e-08	7.13536e-07	7.16956	-0.227606	Hypomethylated
cg06280757	0.654752	2.79624	5.49145	8.64679e-08	7.13669e-07	7.16937	0.0534849	Not_significant
cg12179658	-1.07576	-0.0415313	-5.49144	8.64746e-08	7.13716e-07	7.16929	-0.178789	Hypomethylated
cg06440425	-1.46035	-0.587672	-5.49143	8.64789e-08	7.13743e-07	7.16925	-0.232799	Hypomethylated
cg06612872	-0.535802	2.01502	-5.49142	8.6482e-08	7.13761e-07	7.16921	-0.0563919	Not_significant
cg12849224	-1.44005	0.699385	-5.49142	8.64831e-08	7.13761e-07	7.1692	-0.20972	Hypomethylated
cg07412570	-1.19794	-1.06891	-5.49141	8.64856e-08	7.13774e-07	7.16917	-0.18395	Hypomethylated
cg00925054	0.319884	3.42466	5.49141	8.64871e-08	7.13778e-07	7.16915	0.0187233	Not_significant
cg22558291	1.63123	-0.544404	5.49137	8.65076e-08	7.1394e-07	7.16892	0.225327	Hypermethylated
cg27636612	0.830321	0.822451	5.49136	8.65107e-08	7.13957e-07	7.16889	0.133539	Hypermethylated
cg14171333	-1.09814	1.03656	-5.49133	8.65215e-08	7.14038e-07	7.16877	-0.155423	Hypomethylated
cg18292763	-1.62514	0.965002	-5.4913	8.6537e-08	7.14158e-07	7.1686	-0.223781	Hypomethylated
cg15065877	-1.21315	-1.26099	-5.49117	8.65961e-08	7.14638e-07	7.16794	-0.178889	Hypomethylated
cg22895728	-1.17429	0.619808	-5.49115	8.66011e-08	7.14671e-07	7.16788	-0.179633	Hypomethylated
cg25412546	1.83849	-1.21177	5.49115	8.66052e-08	7.14691e-07	7.16783	0.23449	Hypermethylated
cg05256179	-0.792026	-0.207371	-5.49114	8.66056e-08	7.14691e-07	7.16783	-0.133761	Hypomethylated
cg05285969	0.507386	-0.231378	5.49113	8.6612e-08	7.14737e-07	7.16776	0.0860067	Not_significant
cg15436551	1.43838	-1.42683	5.49109	8.6632e-08	7.14893e-07	7.16754	0.179512	Hypermethylated
cg11678871	-1.21777	0.797265	-5.49107	8.66366e-08	7.14923e-07	7.16748	-0.177308	Hypomethylated
cg10997669	-1.3422	0.37	-5.49107	8.66394e-08	7.14939e-07	7.16745	-0.211575	Hypomethylated
cg05911799	-1.35631	1.48064	-5.49103	8.66555e-08	7.15063e-07	7.16727	-0.166728	Hypomethylated
cg03601938	-1.65431	-0.644887	-5.49099	8.6675e-08	7.15216e-07	7.16706	-0.261489	Hypomethylated
cg03898618	0.50103	0.475661	5.49096	8.66862e-08	7.153e-07	7.16693	0.0845081	Not_significant
cg16764848	-0.703567	-1.01276	-5.49091	8.6712e-08	7.15505e-07	7.16664	-0.109026	Hypomethylated
cg22724167	-1.49378	1.08	-5.49087	8.67263e-08	7.15614e-07	7.16649	-0.201803	Hypomethylated
cg16961961	-1.05872	0.239316	-5.49087	8.67284e-08	7.15624e-07	7.16646	-0.173033	Hypomethylated
cg05082965	2.13434	-1.8558	5.49086	8.67316e-08	7.15642e-07	7.16643	0.218297	Hypermethylated
cg16298963	-1.19643	-0.0526214	-5.49081	8.67523e-08	7.15805e-07	7.1662	-0.194858	Hypomethylated
cg18473686	-0.510133	-1.30949	-5.49076	8.67779e-08	7.16007e-07	7.16591	-0.0749925	Not_significant
cg08683343	1.72872	-1.58335	5.49076	8.67788e-08	7.16007e-07	7.1659	0.200822	Hypermethylated
cg20115418	-1.44628	-1.8775	-5.49073	8.67881e-08	7.1607e-07	7.1658	-0.1845	Hypomethylated
cg08151642	-1.14557	-1.67216	-5.49073	8.67892e-08	7.1607e-07	7.16578	-0.151909	Hypomethylated
cg02516498	-1.45848	0.620498	-5.49073	8.67893e-08	7.1607e-07	7.16578	-0.211075	Hypomethylated
cg05133202	-1.40885	1.18942	-5.49065	8.6827e-08	7.16372e-07	7.16536	-0.187267	Hypomethylated
cg22262704	-1.03431	-2.07243	-5.49062	8.68371e-08	7.16448e-07	7.16525	-0.119793	Hypomethylated
cg08758252	-1.46668	1.13309	-5.49056	8.68668e-08	7.16681e-07	7.16492	-0.196637	Hypomethylated
cg10091487	-1.39595	1.55326	-5.49056	8.68674e-08	7.16681e-07	7.16491	-0.16685	Hypomethylated
cg00385640	-1.05096	0.116255	-5.49051	8.68861e-08	7.16828e-07	7.16471	-0.171848	Hypomethylated
cg18750086	3.46658	-2.71	5.4905	8.68919e-08	7.16867e-07	7.16464	0.254803	Hypermethylated
cg12437148	1.70319	-0.781356	5.49038	8.69445e-08	7.17285e-07	7.16406	0.247924	Hypermethylated
cg26074499	-0.665696	0.333481	-5.49038	8.69445e-08	7.17285e-07	7.16406	-0.109843	Hypomethylated
cg19478983	-0.382524	-5.06247	-5.49038	8.69472e-08	7.17299e-07	7.16403	-0.00835087	Not_significant
cg01021743	-1.51463	0.511378	-5.49036	8.69531e-08	7.17339e-07	7.16396	-0.227325	Hypomethylated
cg04138502	1.58287	-0.377241	5.49036	8.69559e-08	7.17354e-07	7.16393	0.248699	Hypermethylated
cg13216160	-1.19373	0.693958	-5.49033	8.69676e-08	7.17443e-07	7.1638	-0.181962	Hypomethylated
cg25054777	-1.78488	0.9412	-5.49029	8.69845e-08	7.17566e-07	7.16361	-0.240789	Hypomethylated
cg26141862	0.559139	0.900137	5.49029	8.69845e-08	7.17566e-07	7.16361	0.0891183	Not_significant
cg24897141	1.55118	-1.25521	5.49025	8.70047e-08	7.17725e-07	7.16339	0.200534	Hypermethylated
cg08281123	-1.97031	2.13109	-5.49022	8.70168e-08	7.17817e-07	7.16325	-0.187226	Hypomethylated
cg16559259	-1.62303	1.93455	-5.49018	8.70335e-08	7.17946e-07	7.16307	-0.166999	Hypomethylated
cg08181282	-1.57829	-0.55728	-5.49017	8.70398e-08	7.1799e-07	7.163	-0.250254	Hypomethylated
cg05214550	1.0804	1.08585	5.49014	8.70512e-08	7.18075e-07	7.16287	0.165988	Hypermethylated
cg25356940	-1.39665	1.39031	-5.49014	8.70529e-08	7.18082e-07	7.16285	-0.173931	Hypomethylated
cg16113336	-1.38854	-0.633165	-5.49011	8.70651e-08	7.18174e-07	7.16272	-0.221818	Hypomethylated
cg16828023	-0.975454	-0.26605	-5.49011	8.70681e-08	7.18191e-07	7.16268	-0.161281	Hypomethylated
cg17231571	-1.19942	0.927376	-5.49003	8.7104e-08	7.18479e-07	7.16228	-0.17107	Hypomethylated
cg08864645	0.774578	0.630713	5.49001	8.71094e-08	7.18515e-07	7.16222	0.125672	Hypermethylated
cg05802452	2.96709	-2.03121	5.48999	8.71207e-08	7.186e-07	7.1621	0.279079	Hypermethylated
cg08058894	1.87825	-2.5219	5.48998	8.7124e-08	7.18619e-07	7.16206	0.149348	Hypermethylated
cg05538508	-0.782754	1.29586	-5.48997	8.71287e-08	7.1865e-07	7.16201	-0.104923	Hypomethylated
cg12596229	-1.26018	1.22022	-5.48997	8.71297e-08	7.1865e-07	7.162	-0.168511	Hypomethylated
cg07525096	-0.956278	-1.91647	-5.48995	8.71379e-08	7.18709e-07	7.16191	-0.116148	Hypomethylated
cg21721681	-0.874165	-2.30035	-5.48992	8.71538e-08	7.18832e-07	7.16173	-0.0941349	Not_significant
cg08832603	1.70995	-1.53333	5.48988	8.71691e-08	7.1895e-07	7.16156	0.196721	Hypermethylated
cg20222519	1.51678	-0.0683763	5.48988	8.71701e-08	7.1895e-07	7.16155	0.24206	Hypermethylated
cg05257525	1.07034	0.65732	5.48987	8.71736e-08	7.18971e-07	7.16151	0.173177	Hypermethylated
cg22490454	1.58095	-0.300078	5.48983	8.71912e-08	7.19108e-07	7.16132	0.246049	Hypermethylated
cg06795148	-0.614087	-4.13898	-5.48983	8.71937e-08	7.19121e-07	7.16129	-0.0241348	Not_significant
cg09449853	-1.76382	1.23768	-5.48981	8.7203e-08	7.19189e-07	7.16119	-0.220947	Hypomethylated
cg19984931	-1.63823	1.77416	-5.4898	8.72068e-08	7.19212e-07	7.16114	-0.17781	Hypomethylated
cg19267248	-1.67856	1.90422	-5.48963	8.72823e-08	7.19827e-07	7.16031	-0.174297	Hypomethylated
cg17609378	-1.1043	0.0669613	-5.48954	8.73239e-08	7.20162e-07	7.15985	-0.181929	Hypomethylated
cg01637429	-1.18054	1.77887	-5.48952	8.73321e-08	7.20222e-07	7.15976	-0.13109	Hypomethylated
cg00702815	-1.03726	0.805808	-5.4895	8.73383e-08	7.20264e-07	7.15969	-0.153672	Hypomethylated
cg03782775	-0.948568	1.42189	-5.4895	8.73404e-08	7.20274e-07	7.15966	-0.120853	Hypomethylated
cg00699601	-1.13945	-0.165841	-5.48949	8.73428e-08	7.20285e-07	7.15964	-0.187854	Hypomethylated
cg23954865	-1.20057	2.23507	-5.48949	8.73465e-08	7.20307e-07	7.1596	-0.111128	Hypomethylated
cg20203041	-0.792502	-0.55439	-5.48947	8.73539e-08	7.2036e-07	7.15952	-0.13125	Hypomethylated
cg04727231	-1.36219	0.0277141	-5.48946	8.73583e-08	7.20388e-07	7.15947	-0.22048	Hypomethylated
cg26429022	-1.08363	0.0934141	-5.48941	8.73817e-08	7.20573e-07	7.15921	-0.174807	Hypomethylated
cg08302550	-0.365807	3.44071	-5.4894	8.73838e-08	7.20583e-07	7.15918	-0.0190419	Not_significant
cg19173695	0.97359	0.906645	5.48937	8.74001e-08	7.20709e-07	7.159	0.153586	Hypermethylated
cg05170513	-0.977942	-0.00172475	-5.48934	8.74134e-08	7.2081e-07	7.15886	-0.161956	Hypomethylated
cg15286044	2.74098	-1.3378	5.48931	8.74232e-08	7.20883e-07	7.15875	0.311838	Hypermethylated
cg19504032	2.62702	-1.65346	5.48928	8.7439e-08	7.21005e-07	7.15857	0.28495	Hypermethylated
cg00977384	-1.58234	1.2351	-5.48922	8.74638e-08	7.21201e-07	7.1583	-0.201149	Hypomethylated
cg26942250	-0.369483	-4.65157	-5.48915	8.7495e-08	7.2145e-07	7.15796	-0.0105536	Not_significant
cg05928186	1.14451	-0.100754	5.48913	8.75061e-08	7.21534e-07	7.15783	0.185806	Hypermethylated
cg26951680	-0.984177	0.250718	-5.48907	8.75319e-08	7.21738e-07	7.15755	-0.16204	Hypomethylated
cg25116398	-1.35504	-1.96733	-5.48904	8.75481e-08	7.21864e-07	7.15737	-0.166979	Hypomethylated
cg13985688	1.14832	1.52472	5.48901	8.75578e-08	7.21935e-07	7.15726	0.160013	Hypermethylated
cg03902017	-1.15758	0.12904	-5.489	8.75637e-08	7.21976e-07	7.1572	-0.18844	Hypomethylated
cg15878708	-1.50437	1.05984	-5.48899	8.75672e-08	7.21997e-07	7.15716	-0.204992	Hypomethylated
cg13817265	-0.820997	-1.27833	-5.48897	8.7578e-08	7.22072e-07	7.15704	-0.12023	Hypomethylated
cg10964717	-1.06647	-0.495651	-5.48897	8.75784e-08	7.22072e-07	7.15703	-0.175866	Hypomethylated
cg11324712	-0.835691	0.0249799	-5.48887	8.76248e-08	7.22447e-07	7.15652	-0.141067	Hypomethylated
cg14950865	-1.18826	0.973284	-5.48884	8.76357e-08	7.22529e-07	7.1564	-0.169739	Hypomethylated
cg23587474	-1.45055	-0.184305	-5.48884	8.76375e-08	7.22535e-07	7.15638	-0.230837	Hypomethylated
cg22548438	1.74325	-1.21669	5.48879	8.76587e-08	7.22702e-07	7.15615	0.225244	Hypermethylated
cg14352682	0.647238	0.940516	5.48878	8.76609e-08	7.22712e-07	7.15612	0.102269	Hypermethylated
cg00271433	-1.38907	1.33724	-5.48871	8.76954e-08	7.22988e-07	7.15574	-0.177858	Hypomethylated
cg13343932	1.0302	0.612833	5.4887	8.76985e-08	7.23006e-07	7.15571	0.172588	Hypermethylated
cg18034209	0.938764	0.0251485	5.48868	8.77099e-08	7.23091e-07	7.15558	0.157183	Hypermethylated
cg05212440	-1.06768	-0.703774	-5.48867	8.77118e-08	7.23099e-07	7.15556	-0.171906	Hypomethylated
cg23253053	-0.791291	-1.50853	-5.48861	8.77384e-08	7.2331e-07	7.15527	-0.11021	Hypomethylated
cg16598423	-1.55371	2.18196	-5.4886	8.77434e-08	7.23343e-07	7.15522	-0.146996	Hypomethylated
cg15825346	-0.930103	-0.200413	-5.48857	8.77597e-08	7.23469e-07	7.15504	-0.156314	Hypomethylated
cg03794862	-0.954854	-0.495459	-5.48854	8.77698e-08	7.23544e-07	7.15492	-0.158201	Hypomethylated
cg19290984	-1.17009	-0.562392	-5.48854	8.77716e-08	7.2355e-07	7.15491	-0.191959	Hypomethylated
cg12351042	-1.05719	1.38401	-5.48854	8.77728e-08	7.23552e-07	7.15489	-0.13639	Hypomethylated
cg26200976	-0.484325	-3.94796	-5.48851	8.77846e-08	7.23641e-07	7.15476	-0.0210865	Not_significant
cg22158366	-1.11266	0.273603	-5.4885	8.77894e-08	7.23673e-07	7.15471	-0.181514	Hypomethylated
cg22679949	-1.69362	0.854466	-5.48847	8.78041e-08	7.23786e-07	7.15455	-0.231431	Hypomethylated
cg23045972	-1.24807	-0.13391	-5.48844	8.78144e-08	7.23862e-07	7.15443	-0.205465	Hypomethylated
cg11469876	-1.05499	0.440303	-5.48841	8.78279e-08	7.23965e-07	7.15429	-0.168975	Hypomethylated
cg14210875	-1.00361	1.06141	-5.48839	8.78367e-08	7.2403e-07	7.15419	-0.143727	Hypomethylated
cg09463055	-1.55476	0.15297	-5.48837	8.78493e-08	7.24125e-07	7.15405	-0.242178	Hypomethylated
cg14480432	-1.42874	0.106607	-5.48835	8.78568e-08	7.24179e-07	7.15397	-0.231957	Hypomethylated
cg25374714	-1.2693	-0.172987	-5.48834	8.78618e-08	7.24212e-07	7.15391	-0.205982	Hypomethylated
cg08193130	-1.22899	-0.178721	-5.48831	8.78764e-08	7.24325e-07	7.15375	-0.201532	Hypomethylated
cg11781421	-0.819519	-0.757036	-5.4883	8.78785e-08	7.24333e-07	7.15373	-0.133727	Hypomethylated
cg14300241	-1.35937	0.628179	-5.48827	8.78915e-08	7.24432e-07	7.15359	-0.208288	Hypomethylated
cg15446333	-0.893104	0.437113	-5.48824	8.7906e-08	7.24544e-07	7.15343	-0.144411	Hypomethylated
cg17669009	-0.833786	-1.95788	-5.48824	8.79072e-08	7.24545e-07	7.15341	-0.0985474	Not_significant
cg11789681	-0.634183	-0.729987	-5.4882	8.79236e-08	7.24673e-07	7.15323	-0.103823	Hypomethylated
cg08146340	1.11967	-0.0684353	5.48819	8.79313e-08	7.24727e-07	7.15315	0.183329	Hypermethylated
cg18954890	-1.02958	0.577755	-5.48818	8.79333e-08	7.24736e-07	7.15313	-0.162572	Hypomethylated
cg22574202	-0.868499	0.105231	-5.48816	8.79448e-08	7.24822e-07	7.153	-0.145819	Hypomethylated
cg17631150	-1.5728	-1.23257	-5.48814	8.79498e-08	7.24856e-07	7.15294	-0.231681	Hypomethylated
cg12872739	-0.939434	0.0471514	-5.48811	8.79632e-08	7.24951e-07	7.1528	-0.158252	Hypomethylated
cg27570873	-1.23114	1.07924	-5.48811	8.79634e-08	7.24951e-07	7.1528	-0.170314	Hypomethylated
cg13347170	-1.63733	-0.953331	-5.48806	8.79883e-08	7.25148e-07	7.15252	-0.246705	Hypomethylated
cg15340886	-1.01418	1.84046	-5.48803	8.79994e-08	7.25232e-07	7.1524	-0.11223	Hypomethylated
cg15211908	0.933072	-1.10142	5.48803	8.80013e-08	7.25239e-07	7.15238	0.130924	Hypermethylated
cg14307518	1.17438	-3.54313	5.48802	8.80049e-08	7.2526e-07	7.15234	0.0580345	Not_significant
cg26397773	0.579513	2.05406	5.48796	8.80339e-08	7.25491e-07	7.15202	0.0651965	Not_significant
cg17110550	-1.54629	0.0671473	-5.48794	8.8041e-08	7.25541e-07	7.15194	-0.246773	Hypomethylated
cg19464831	-0.849821	-3.97272	-5.48794	8.8042e-08	7.25542e-07	7.15193	-0.0420481	Not_significant
cg16557178	1.42888	-0.246038	5.48792	8.80521e-08	7.25616e-07	7.15182	0.220369	Hypermethylated
cg10079707	-1.70181	0.465101	-5.48788	8.80672e-08	7.25733e-07	7.15165	-0.249159	Hypomethylated
cg17288364	-1.63605	1.41783	-5.48785	8.80813e-08	7.25841e-07	7.1515	-0.199183	Hypomethylated
cg06684353	-1.39286	1.74448	-5.48784	8.80855e-08	7.25867e-07	7.15145	-0.154465	Hypomethylated
cg02969380	-1.04851	0.539831	-5.48783	8.8092e-08	7.25912e-07	7.15138	-0.164559	Hypomethylated
cg11370011	-0.917644	0.776716	-5.48781	8.80989e-08	7.25961e-07	7.15131	-0.140078	Hypomethylated
cg12396306	-1.88648	-2.83053	-5.48781	8.81016e-08	7.25975e-07	7.15128	-0.172959	Hypomethylated
cg03596678	1.99147	-0.49036	5.4878	8.81069e-08	7.26005e-07	7.15122	0.297396	Hypermethylated
cg11285284	0.825706	-0.301488	5.4878	8.81072e-08	7.26005e-07	7.15122	0.135555	Hypermethylated
cg04923928	1.53998	-2.33354	5.48775	8.8127e-08	7.2616e-07	7.151	0.133881	Hypermethylated
cg23166857	1.18969	-0.176501	5.4877	8.81522e-08	7.26359e-07	7.15072	0.192394	Hypermethylated
cg13162143	-1.10868	0.00549611	-5.48769	8.81545e-08	7.2637e-07	7.1507	-0.183275	Hypomethylated
cg00685216	-1.18401	-0.534938	-5.48766	8.81675e-08	7.26465e-07	7.15056	-0.191022	Hypomethylated
cg02383650	1.53643	1.16401	5.48766	8.8168e-08	7.26465e-07	7.15055	0.226538	Hypermethylated
cg18867200	0.909478	0.630067	5.48763	8.81834e-08	7.26583e-07	7.15038	0.15054	Hypermethylated
cg00351914	2.72965	-2.04282	5.48761	8.81917e-08	7.26644e-07	7.15029	0.257763	Hypermethylated
cg02691658	-1.4361	-2.14891	-5.48761	8.81928e-08	7.26644e-07	7.15028	-0.163997	Hypomethylated
cg14677612	-1.71463	1.54427	-5.48759	8.82024e-08	7.26715e-07	7.15017	-0.199794	Hypomethylated
cg17688211	-1.16769	-0.734377	-5.48758	8.82048e-08	7.26726e-07	7.15015	-0.188073	Hypomethylated
cg09430118	0.649422	0.294337	5.48756	8.82156e-08	7.26807e-07	7.15003	0.109911	Hypermethylated
cg04307795	-1.31855	1.53942	-5.48755	8.82166e-08	7.26808e-07	7.15002	-0.160079	Hypomethylated
cg17620602	-1.1459	0.413092	-5.48749	8.82477e-08	7.27055e-07	7.14968	-0.183588	Hypomethylated
cg16617267	-1.52609	1.94402	-5.48743	8.82713e-08	7.27241e-07	7.14942	-0.158118	Hypomethylated
cg27242312	1.50375	1.0969	5.48743	8.82728e-08	7.27245e-07	7.1494	0.225731	Hypermethylated
cg21573637	-1.35805	2.08376	-5.48742	8.82762e-08	7.27266e-07	7.14936	-0.133458	Hypomethylated
cg16141338	-1.57253	1.50938	-5.48734	8.83134e-08	7.27564e-07	7.14896	-0.185084	Hypomethylated
cg01705811	-1.53281	0.916077	-5.48734	8.83155e-08	7.27573e-07	7.14893	-0.215495	Hypomethylated
cg05973424	-1.77037	0.381968	-5.48733	8.83185e-08	7.27585e-07	7.1489	-0.262549	Hypomethylated
cg26580801	2.30614	-1.11731	5.48733	8.8319e-08	7.27585e-07	7.1489	0.287647	Hypermethylated
cg01984304	1.6666	-1.1176	5.48732	8.83203e-08	7.27587e-07	7.14888	0.223484	Hypermethylated
cg08542152	-1.02485	-3.2569	-5.48725	8.8356e-08	7.27873e-07	7.14849	-0.0687989	Not_significant
cg04219507	-1.52453	0.88688	-5.48724	8.83599e-08	7.27898e-07	7.14845	-0.21147	Hypomethylated
cg02842301	-1.33893	-3.85539	-5.48723	8.83644e-08	7.27927e-07	7.1484	-0.0712174	Not_significant
cg22287800	-1.24471	-0.236461	-5.48718	8.83881e-08	7.28113e-07	7.14814	-0.206017	Hypomethylated
cg14595269	0.509686	-1.16816	5.48717	8.83923e-08	7.28139e-07	7.14809	0.073146	Not_significant
cg12910356	-0.986088	1.83978	-5.48716	8.83961e-08	7.28162e-07	7.14805	-0.109776	Hypomethylated
cg19945303	-1.43119	0.482005	-5.48714	8.84035e-08	7.28215e-07	7.14797	-0.213556	Hypomethylated
cg06953937	-0.834064	2.63754	-5.48709	8.84245e-08	7.2838e-07	7.14774	-0.0657003	Not_significant
cg10758820	-0.933929	0.0163144	-5.48705	8.8445e-08	7.28541e-07	7.14752	-0.156176	Hypomethylated
cg06330250	1.4201	1.1548	5.48703	8.84523e-08	7.28592e-07	7.14744	0.211259	Hypermethylated
cg19552338	-1.18366	0.906607	-5.48701	8.84609e-08	7.28655e-07	7.14734	-0.171428	Hypomethylated
cg27120170	-1.03883	-0.136416	-5.48698	8.84777e-08	7.28786e-07	7.14716	-0.17269	Hypomethylated
cg18845312	-0.521832	-0.822574	-5.48695	8.84896e-08	7.28875e-07	7.14703	-0.0841499	Not_significant
cg12205593	-1.09269	-0.197118	-5.4869	8.8513e-08	7.29059e-07	7.14678	-0.181188	Hypomethylated
cg10419678	1.01473	-0.675491	5.48686	8.85293e-08	7.29186e-07	7.1466	0.157239	Hypermethylated
cg12605939	-1.62518	-0.604825	-5.48686	8.85323e-08	7.29202e-07	7.14656	-0.255949	Hypomethylated
cg08488089	-1.62614	1.31206	-5.48686	8.85334e-08	7.29203e-07	7.14655	-0.202487	Hypomethylated
cg18767073	-0.974031	-0.476121	-5.48684	8.85394e-08	7.29244e-07	7.14649	-0.161766	Hypomethylated
cg13151472	-1.71418	0.509384	-5.48683	8.85456e-08	7.29287e-07	7.14642	-0.251533	Hypomethylated
cg17757450	1.74582	-1.06367	5.48678	8.85695e-08	7.29476e-07	7.14616	0.232487	Hypermethylated
cg13359595	-0.768537	-0.752765	-5.48672	8.85939e-08	7.29668e-07	7.14589	-0.124215	Hypomethylated
cg09211160	-1.43055	-0.741552	-5.48671	8.86013e-08	7.29721e-07	7.14581	-0.224436	Hypomethylated
cg11382054	-1.02898	-3.17988	-5.48669	8.86085e-08	7.29772e-07	7.14573	-0.0718007	Not_significant
cg12193158	-1.72336	1.19422	-5.48668	8.86145e-08	7.29813e-07	7.14567	-0.222459	Hypomethylated
cg15786205	0.965896	0.596476	5.48667	8.86161e-08	7.29818e-07	7.14565	0.157676	Hypermethylated
cg03053980	-0.784172	0.694239	-5.48666	8.86236e-08	7.29872e-07	7.14557	-0.12242	Hypomethylated
cg10933755	0.475	3.60263	5.48664	8.86293e-08	7.2991e-07	7.14551	0.0246245	Not_significant
cg24948499	1.41652	1.72805	5.48655	8.86738e-08	7.30269e-07	7.14502	0.183819	Hypermethylated
cg15896117	-1.58558	0.0188352	-5.48653	8.86789e-08	7.30302e-07	7.14497	-0.250783	Hypomethylated
cg17497490	-1.20555	0.821884	-5.48639	8.87463e-08	7.30849e-07	7.14423	-0.174886	Hypomethylated
cg20911707	-1.35858	1.94452	-5.48637	8.87524e-08	7.30891e-07	7.14416	-0.142228	Hypomethylated
cg02634860	-1.24176	-0.111396	-5.48636	8.87564e-08	7.30915e-07	7.14412	-0.201965	Hypomethylated
cg17811658	-1.16536	1.09338	-5.48633	8.87744e-08	7.31055e-07	7.14393	-0.161943	Hypomethylated
cg13378503	-1.532	1.19399	-5.48631	8.87794e-08	7.31089e-07	7.14387	-0.201347	Hypomethylated
cg25974151	-1.48382	0.203935	-5.48631	8.87805e-08	7.31089e-07	7.14386	-0.235795	Hypomethylated
cg24042452	0.717353	2.07586	5.48629	8.87891e-08	7.31151e-07	7.14377	0.0822508	Not_significant
cg17358127	-1.43992	1.08986	-5.48628	8.8795e-08	7.31192e-07	7.1437	-0.194577	Hypomethylated
cg07962392	0.838492	0.134534	5.48625	8.88086e-08	7.31294e-07	7.14355	0.140262	Hypermethylated
cg15924127	0.86234	0.646842	5.48625	8.88095e-08	7.31294e-07	7.14354	0.141615	Hypermethylated
cg02878382	-1.23206	0.785133	-5.48623	8.88171e-08	7.31349e-07	7.14346	-0.184116	Hypomethylated
cg15222485	-1.68214	0.230631	-5.48621	8.88256e-08	7.31406e-07	7.14337	-0.259917	Hypomethylated
cg09541654	-1.03401	-1.25238	-5.48621	8.8826e-08	7.31406e-07	7.14336	-0.152636	Hypomethylated
cg23624321	-0.853617	-3.2546	-5.48621	8.88277e-08	7.31412e-07	7.14334	-0.0562321	Not_significant
cg03970849	0.945441	0.244738	5.4862	8.88292e-08	7.31416e-07	7.14333	0.158618	Hypermethylated
cg03550208	-1.54204	-0.0919334	-5.48619	8.8834e-08	7.31447e-07	7.14328	-0.24507	Hypomethylated
cg25599065	-0.744821	0.181251	-5.48619	8.88354e-08	7.3145e-07	7.14326	-0.124346	Hypomethylated
cg10595181	-1.16239	0.154899	-5.48619	8.88377e-08	7.3146e-07	7.14324	-0.187478	Hypomethylated
cg11793246	-1.00995	-0.464272	-5.48612	8.887e-08	7.31719e-07	7.14288	-0.167688	Hypomethylated
cg14228897	-1.04354	-1.29713	-5.4861	8.88766e-08	7.31765e-07	7.14281	-0.151275	Hypomethylated
cg14230719	-1.01048	-1.45719	-5.48602	8.89118e-08	7.32046e-07	7.14243	-0.140984	Hypomethylated
cg14930075	1.65373	-0.425976	5.48601	8.89166e-08	7.32078e-07	7.14238	0.260383	Hypermethylated
cg13246744	-1.44685	1.52996	-5.486	8.89209e-08	7.32105e-07	7.14233	-0.173817	Hypomethylated
cg03909509	-0.835993	-4.24145	-5.486	8.89249e-08	7.32129e-07	7.14229	-0.0316975	Not_significant
cg12039221	-1.09321	0.0348831	-5.48597	8.89377e-08	7.32226e-07	7.14215	-0.180202	Hypomethylated
cg17128833	-0.742867	-0.87767	-5.48596	8.89396e-08	7.32234e-07	7.14213	-0.118316	Hypomethylated
cg09521287	-1.56725	1.03603	-5.48595	8.89442e-08	7.32263e-07	7.14208	-0.213753	Hypomethylated
cg08248751	-0.690188	-0.317684	-5.48593	8.89534e-08	7.3233e-07	7.14198	-0.116351	Hypomethylated
cg00838773	1.11198	-1.30541	5.48592	8.89572e-08	7.32354e-07	7.14194	0.143481	Hypermethylated
cg14716435	-1.27431	1.22711	-5.4859	8.89695e-08	7.32447e-07	7.1418	-0.170189	Hypomethylated
cg14671614	-1.38943	0.0248083	-5.48589	8.89732e-08	7.32468e-07	7.14176	-0.221285	Hypomethylated
cg22272421	-1.51245	0.126185	-5.48585	8.89922e-08	7.32617e-07	7.14156	-0.23854	Hypomethylated
cg17366808	-1.66383	3.06298	-5.48581	8.90099e-08	7.32754e-07	7.14137	-0.107539	Hypomethylated
cg21841085	-1.16635	0.623421	-5.4858	8.90153e-08	7.32785e-07	7.14131	-0.180368	Hypomethylated
cg18264657	1.80973	-0.336405	5.4858	8.90156e-08	7.32785e-07	7.1413	0.275767	Hypermethylated
cg03065737	-1.55579	1.36931	-5.48575	8.90348e-08	7.32934e-07	7.14109	-0.194697	Hypomethylated
cg08703191	1.33008	-0.705341	5.48574	8.90426e-08	7.3299e-07	7.14101	0.199738	Hypermethylated
cg26142490	-1.13504	1.33848	-5.4857	8.90578e-08	7.33107e-07	7.14084	-0.145543	Hypomethylated
cg05786622	0.99832	0.720686	5.48565	8.90807e-08	7.33287e-07	7.1406	0.161496	Hypermethylated
cg02742294	-1.53009	1.17648	-5.48565	8.90817e-08	7.33287e-07	7.14059	-0.204674	Hypomethylated
cg08943895	-1.14221	0.990138	-5.4856	8.91067e-08	7.33485e-07	7.14031	-0.159261	Hypomethylated
cg04555690	-1.02246	2.9114	-5.48553	8.91369e-08	7.33725e-07	7.13999	-0.0710323	Not_significant
cg08608053	-1.33526	0.903791	-5.48551	8.91444e-08	7.33778e-07	7.13991	-0.191886	Hypomethylated
cg04617570	-0.384037	-4.73499	-5.48544	8.91787e-08	7.34053e-07	7.13953	-0.0105613	Not_significant
cg20857081	-1.33295	1.52949	-5.48537	8.92108e-08	7.34308e-07	7.13919	-0.160461	Hypomethylated
cg21461837	-0.364424	-4.16613	-5.48533	8.92307e-08	7.34458e-07	7.13897	-0.0141633	Not_significant
cg27659557	-1.04015	0.232249	-5.48533	8.9231e-08	7.34458e-07	7.13897	-0.170788	Hypomethylated
cg16500060	-1.25083	1.02922	-5.4853	8.92419e-08	7.34539e-07	7.13885	-0.175471	Hypomethylated
cg17362052	1.49994	0.134468	5.48525	8.92643e-08	7.34716e-07	7.13861	0.247435	Hypermethylated
cg17095352	0.884801	2.95716	5.48522	8.92797e-08	7.34834e-07	7.13844	0.06838	Not_significant
cg00588647	-1.0174	0.977987	-5.48516	8.93078e-08	7.35057e-07	7.13814	-0.148486	Hypomethylated
cg13018410	-1.52026	2.05979	-5.48508	8.93445e-08	7.35351e-07	7.13774	-0.150539	Hypomethylated
cg08453903	-1.27802	0.35845	-5.48507	8.93478e-08	7.35361e-07	7.1377	-0.201883	Hypomethylated
cg00790098	1.50231	0.0133507	5.48507	8.93478e-08	7.35361e-07	7.1377	0.247719	Hypermethylated
cg21368402	-1.41445	1.88182	-5.48505	8.93588e-08	7.35444e-07	7.13758	-0.150485	Hypomethylated
cg17900015	-0.707951	-0.692582	-5.48498	8.93903e-08	7.35694e-07	7.13724	-0.115651	Hypomethylated
cg23982912	-1.59339	1.92124	-5.48496	8.93961e-08	7.35734e-07	7.13718	-0.166158	Hypomethylated
cg26168802	-1.18445	-2.01614	-5.48489	8.94298e-08	7.36003e-07	7.13682	-0.143429	Hypomethylated
cg23709121	-0.496981	-3.7685	-5.48488	8.94366e-08	7.36051e-07	7.13674	-0.0238148	Not_significant
cg04823621	-0.859608	-1.14577	-5.48487	8.94392e-08	7.36064e-07	7.13671	-0.12974	Hypomethylated
cg11234447	-1.42209	1.30508	-5.48482	8.94613e-08	7.36237e-07	7.13648	-0.178318	Hypomethylated
cg08490094	-1.65708	1.29583	-5.48476	8.9488e-08	7.36448e-07	7.13619	-0.20868	Hypomethylated
cg17054674	1.00748	-4.15115	5.48461	8.95581e-08	7.37017e-07	7.13543	0.0335502	Not_significant
cg15174791	-1.71534	1.44684	-5.48457	8.95771e-08	7.37164e-07	7.13523	-0.204018	Hypomethylated
cg16204066	-1.20702	-0.210357	-5.48457	8.95779e-08	7.37164e-07	7.13522	-0.199492	Hypomethylated
cg01485378	1.77264	0.657416	5.48449	8.9612e-08	7.37435e-07	7.13485	0.278433	Hypermethylated
cg18803086	-1.66831	0.948873	-5.48444	8.96375e-08	7.37638e-07	7.13457	-0.225408	Hypomethylated
cg10087036	-2.24294	-1.83378	-5.48444	8.96387e-08	7.37639e-07	7.13456	-0.284492	Hypomethylated
cg11198968	-1.65032	1.02734	-5.48441	8.96497e-08	7.37721e-07	7.13444	-0.222167	Hypomethylated
cg11080643	-0.600041	-2.90192	-5.48439	8.96606e-08	7.37802e-07	7.13432	-0.0472053	Not_significant
cg05422384	0.720058	2.82473	5.48437	8.96697e-08	7.37869e-07	7.13423	0.0590919	Not_significant
cg16925659	0.271058	-5.39192	5.48433	8.96872e-08	7.38004e-07	7.13404	0.00360423	Not_significant
cg07381582	-1.18112	-2.14826	-5.48427	8.97142e-08	7.38219e-07	7.13375	-0.133163	Hypomethylated
cg04764675	-1.7063	1.56506	-5.48424	8.97305e-08	7.38344e-07	7.13357	-0.198011	Hypomethylated
cg13982590	-1.50477	1.58079	-5.48421	8.97413e-08	7.38424e-07	7.13346	-0.175767	Hypomethylated
cg15611021	-1.34795	1.01732	-5.48418	8.97553e-08	7.38532e-07	7.1333	-0.185118	Hypomethylated
cg00590230	-0.76963	-0.229754	-5.48418	8.97565e-08	7.38533e-07	7.13329	-0.130091	Hypomethylated
cg06261956	-1.1642	-0.588929	-5.48415	8.97692e-08	7.38629e-07	7.13316	-0.189833	Hypomethylated
cg25551651	-0.29806	-3.4649	-5.48415	8.97716e-08	7.3864e-07	7.13313	-0.0165966	Not_significant
cg14883569	-1.50166	0.28052	-5.48414	8.97764e-08	7.38672e-07	7.13308	-0.236298	Hypomethylated
cg22451134	-0.897222	-3.56035	-5.48412	8.9784e-08	7.38725e-07	7.133	-0.0508208	Not_significant
cg18796027	0.647913	-0.212895	5.48411	8.97875e-08	7.38747e-07	7.13296	0.109186	Hypermethylated
cg21163960	2.47105	-2.74556	5.48411	8.97902e-08	7.3876e-07	7.13293	0.182781	Hypermethylated
cg08151370	-1.43828	0.00760104	-5.4841	8.97915e-08	7.3876e-07	7.13291	-0.230548	Hypomethylated
cg10157715	1.7642	-1.01237	5.4841	8.97922e-08	7.3876e-07	7.13291	0.241342	Hypermethylated
cg21379113	-1.77056	-0.0429972	-5.48408	8.98031e-08	7.38841e-07	7.13279	-0.271737	Hypomethylated
cg19254779	-1.19376	0.291291	-5.48407	8.98065e-08	7.38861e-07	7.13275	-0.19293	Hypomethylated
cg01840860	-0.950776	-1.19854	-5.48405	8.98164e-08	7.38934e-07	7.13265	-0.142561	Hypomethylated
cg11384088	-1.27154	-0.0658907	-5.48403	8.98237e-08	7.38985e-07	7.13257	-0.206281	Hypomethylated
cg18144815	2.32025	-1.80443	5.48399	8.98422e-08	7.39129e-07	7.13237	0.241309	Hypermethylated
cg23071690	-0.892482	1.49102	-5.48397	8.98544e-08	7.39221e-07	7.13224	-0.113088	Hypomethylated
cg02844030	0.468905	1.67838	5.48395	8.98632e-08	7.39285e-07	7.13214	0.0610505	Not_significant
cg11711114	-0.571394	-3.95432	-5.48392	8.98746e-08	7.39371e-07	7.13202	-0.0251759	Not_significant
cg24236903	-0.6084	-5.03369	-5.48391	8.98809e-08	7.39415e-07	7.13195	-0.0147181	Not_significant
cg27215666	-1.54202	0.795936	-5.4839	8.98869e-08	7.39456e-07	7.13189	-0.223089	Hypomethylated
cg07018550	-1.42712	0.190929	-5.48389	8.98906e-08	7.39477e-07	7.13185	-0.224694	Hypomethylated
cg07458698	-0.516493	-4.06875	-5.48387	8.98982e-08	7.39532e-07	7.13177	-0.0220748	Not_significant
cg19787000	-1.19303	0.623674	-5.48386	8.99042e-08	7.39571e-07	7.1317	-0.184236	Hypomethylated
cg13455410	1.95703	-1.25164	5.48386	8.99051e-08	7.39571e-07	7.13169	0.242553	Hypermethylated
cg07629017	1.30239	-0.906862	5.48385	8.99081e-08	7.39581e-07	7.13166	0.187448	Hypermethylated
cg02039539	0.329398	3.44962	5.48385	8.99083e-08	7.39581e-07	7.13166	0.019291	Not_significant
cg07552130	0.910007	-1.26663	5.48384	8.99128e-08	7.3961e-07	7.13161	0.121486	Hypermethylated
cg08408731	-1.07317	1.2129	-5.4838	8.99316e-08	7.39756e-07	7.13141	-0.14457	Hypomethylated
cg17314228	-0.858951	0.00024616	-5.4838	8.99339e-08	7.39767e-07	7.13138	-0.14394	Hypomethylated
cg06935749	-1.3412	0.64656	-5.48376	8.99489e-08	7.39881e-07	7.13122	-0.203411	Hypomethylated
cg15740363	1.82425	-1.46796	5.48376	8.99499e-08	7.39881e-07	7.13121	0.218324	Hypermethylated
cg14151288	-1.73969	1.37405	-5.48375	8.99566e-08	7.39929e-07	7.13114	-0.214694	Hypomethylated
cg27202622	-1.62482	0.792048	-5.48372	8.99698e-08	7.40028e-07	7.131	-0.233405	Hypomethylated
cg21490429	0.970883	-1.64558	5.48363	9.00102e-08	7.40352e-07	7.13056	0.113638	Hypermethylated
cg11931423	-1.58893	1.4065	-5.48359	9.00303e-08	7.4051e-07	7.13035	-0.195094	Hypomethylated
cg22269509	-0.964682	-0.58671	-5.48356	9.00434e-08	7.40609e-07	7.13021	-0.158404	Hypomethylated
cg19499591	-1.28277	0.734163	-5.48354	9.00535e-08	7.40684e-07	7.1301	-0.190319	Hypomethylated
cg26661034	2.05901	0.37188	5.48353	9.00563e-08	7.40699e-07	7.13007	0.308202	Hypermethylated
cg20463970	-1.46685	1.16233	-5.48351	9.00647e-08	7.40759e-07	7.12998	-0.194942	Hypomethylated
cg21922731	-0.672272	-1.24819	-5.48349	9.00727e-08	7.40815e-07	7.12989	-0.0993629	Not_significant
cg14468152	2.5843	-1.48482	5.48349	9.00735e-08	7.40815e-07	7.12988	0.291205	Hypermethylated
cg06544693	1.45087	-0.288769	5.48348	9.00792e-08	7.40853e-07	7.12982	0.224179	Hypermethylated
cg23704995	-0.882625	-1.64404	-5.48343	9.01036e-08	7.41045e-07	7.12956	-0.116915	Hypomethylated
cg05824275	-0.950511	0.137152	-5.48341	9.01108e-08	7.41096e-07	7.12948	-0.157372	Hypomethylated
cg26927231	2.32365	-2.29617	5.48327	9.01757e-08	7.41621e-07	7.12879	0.204148	Hypermethylated
cg18761446	-1.61124	1.59861	-5.48325	9.01848e-08	7.41688e-07	7.12869	-0.186362	Hypomethylated
cg05298563	-0.775732	-3.27299	-5.48323	9.01929e-08	7.41746e-07	7.1286	-0.0499403	Not_significant
cg13497626	-1.02847	0.565941	-5.48322	9.02012e-08	7.41806e-07	7.12852	-0.15904	Hypomethylated
cg15390853	-0.881983	-2.53024	-5.48314	9.02356e-08	7.4208e-07	7.12815	-0.0824212	Not_significant
cg05539991	-1.21439	-0.613403	-5.48313	9.02436e-08	7.42138e-07	7.12806	-0.195038	Hypomethylated
cg20523100	-1.31749	-0.445228	-5.48309	9.02587e-08	7.42254e-07	7.1279	-0.215122	Hypomethylated
cg19738724	-1.94215	0.943747	-5.48295	9.0324e-08	7.42782e-07	7.1272	-0.262602	Hypomethylated
cg03916430	-0.595998	-0.53924	-5.48293	9.03357e-08	7.4287e-07	7.12708	-0.0997914	Not_significant
cg04269188	-0.416171	-4.65935	-5.48291	9.03426e-08	7.42918e-07	7.127	-0.01117	Not_significant
cg03974889	1.71678	-1.12389	5.48289	9.03516e-08	7.42984e-07	7.12691	0.227571	Hypermethylated
cg20378505	0.67573	3.1506	5.48288	9.0359e-08	7.43037e-07	7.12683	0.0479593	Not_significant
cg13971140	-1.182	0.779927	-5.48286	9.03677e-08	7.431e-07	7.12673	-0.176939	Hypomethylated
cg20075270	0.56807	-1.35527	5.48284	9.03744e-08	7.43146e-07	7.12666	0.0745088	Not_significant
cg04948438	-0.99263	-0.13825	-5.48275	9.0419e-08	7.43505e-07	7.12618	-0.166239	Hypomethylated
cg21118939	-1.61009	1.1088	-5.48265	9.04619e-08	7.43849e-07	7.12573	-0.213388	Hypomethylated
cg10711888	-0.936258	-0.247318	-5.48265	9.04628e-08	7.43849e-07	7.12572	-0.157373	Hypomethylated
cg12626855	-1.69283	1.29101	-5.48264	9.04697e-08	7.43897e-07	7.12564	-0.214235	Hypomethylated
cg15400074	-1.28442	0.0365243	-5.48263	9.04752e-08	7.43933e-07	7.12558	-0.209807	Hypomethylated
cg07070391	1.83787	-1.71741	5.48261	9.0483e-08	7.43987e-07	7.1255	0.20074	Hypermethylated
cg08014499	1.17445	0.978388	5.48261	9.04842e-08	7.43987e-07	7.12549	0.183176	Hypermethylated
cg20732869	-1.02495	-3.3298	-5.4826	9.04849e-08	7.43987e-07	7.12548	-0.066513	Not_significant
cg18020268	0.88637	0.0709354	5.48249	9.05382e-08	7.44418e-07	7.12491	0.148899	Hypermethylated
cg26963675	-1.2349	0.618834	-5.48249	9.05395e-08	7.4442e-07	7.1249	-0.189206	Hypomethylated
cg18834058	0.775347	0.862038	5.48248	9.05446e-08	7.44453e-07	7.12484	0.12431	Hypermethylated
cg14039779	-0.95428	-0.509495	-5.48246	9.05524e-08	7.44509e-07	7.12476	-0.157489	Hypomethylated
cg00659495	1.41899	-1.67324	5.48243	9.05677e-08	7.44627e-07	7.1246	0.163355	Hypermethylated
cg07236001	-1.16312	0.107988	-5.48241	9.05755e-08	7.44682e-07	7.12451	-0.184675	Hypomethylated
cg12912979	-1.60821	1.596	-5.48235	9.06015e-08	7.44887e-07	7.12424	-0.187794	Hypomethylated
cg27622679	0.949156	0.019411	5.48233	9.06103e-08	7.44952e-07	7.12414	0.159093	Hypermethylated
cg13717076	-0.694501	-0.799619	-5.48228	9.06357e-08	7.45152e-07	7.12387	-0.112134	Hypomethylated
cg12428765	-1.05672	-1.55298	-5.48228	9.06376e-08	7.4516e-07	7.12385	-0.144346	Hypomethylated
cg15452573	2.71423	-1.09418	5.48226	9.06441e-08	7.45205e-07	7.12378	0.33513	Hypermethylated
cg27302293	-1.52384	0.0845751	-5.48218	9.06841e-08	7.45525e-07	7.12335	-0.240804	Hypomethylated
cg07078225	2.56536	-1.63889	5.48215	9.06953e-08	7.45608e-07	7.12324	0.278776	Hypermethylated
cg02763234	0.61404	2.49944	5.48214	9.07002e-08	7.45641e-07	7.12318	0.0584631	Not_significant
cg02847117	-1.13727	0.316357	-5.48211	9.07126e-08	7.45734e-07	7.12305	-0.183654	Hypomethylated
cg00953201	1.75146	1.54812	5.48206	9.07397e-08	7.45948e-07	7.12276	0.238115	Hypermethylated
cg00960071	-1.00019	-0.998337	-5.48203	9.0752e-08	7.46041e-07	7.12263	-0.15504	Hypomethylated
cg24558425	1.60998	-0.333049	5.48202	9.07585e-08	7.46085e-07	7.12256	0.252734	Hypermethylated
cg06259377	-1.10567	1.4484	-5.482	9.07668e-08	7.46146e-07	7.12247	-0.139257	Hypomethylated
cg16928252	-1.18584	0.252332	-5.48195	9.07879e-08	7.4631e-07	7.12225	-0.193226	Hypomethylated
cg14302113	-0.726003	-4.9115	-5.48195	9.07894e-08	7.46314e-07	7.12223	-0.0210247	Not_significant
cg13860317	-0.860977	-0.621279	-5.48194	9.07926e-08	7.46333e-07	7.1222	-0.142249	Hypomethylated
cg27130954	-0.517955	-3.59247	-5.48191	9.08056e-08	7.46431e-07	7.12206	-0.0276578	Not_significant
cg14189582	-1.35636	1.55555	-5.48191	9.08096e-08	7.46456e-07	7.12202	-0.15979	Hypomethylated
cg00870514	1.17676	1.35255	5.48188	9.08214e-08	7.46544e-07	7.12189	0.169827	Hypermethylated
cg27467114	-1.22607	0.615139	-5.48175	9.08828e-08	7.4704e-07	7.12124	-0.187057	Hypomethylated
cg03454607	-1.36077	0.117148	-5.4817	9.09054e-08	7.47217e-07	7.121	-0.21812	Hypomethylated
cg13872307	-1.12231	0.172417	-5.48167	9.09174e-08	7.47308e-07	7.12087	-0.183855	Hypomethylated
cg27543320	-0.775964	-0.375772	-5.48167	9.09198e-08	7.47319e-07	7.12085	-0.130366	Hypomethylated
cg16436549	0.418415	1.43602	5.48166	9.09224e-08	7.47332e-07	7.12082	0.0585239	Not_significant
cg23395702	-0.920318	0.615866	-5.4816	9.09536e-08	7.4758e-07	7.12049	-0.143662	Hypomethylated
cg16716866	-0.973344	-3.21161	-5.48159	9.09577e-08	7.47605e-07	7.12044	-0.0663335	Not_significant
cg27405906	-1.60208	1.12417	-5.48156	9.09725e-08	7.47718e-07	7.12029	-0.214718	Hypomethylated
cg26815456	-2.00759	-0.302999	-5.48155	9.09752e-08	7.47732e-07	7.12026	-0.299835	Hypomethylated
cg26011189	-0.972973	1.02692	-5.48146	9.10163e-08	7.48061e-07	7.11982	-0.139895	Hypomethylated
cg10414860	-1.71423	0.464849	-5.4814	9.10446e-08	7.48286e-07	7.11952	-0.253577	Hypomethylated
cg09527886	-1.33082	1.51728	-5.4814	9.10472e-08	7.48298e-07	7.11949	-0.160534	Hypomethylated
cg09734798	-1.12048	0.777039	-5.48136	9.10622e-08	7.48413e-07	7.11933	-0.166398	Hypomethylated
cg03762483	2.09806	-2.06062	5.48123	9.11244e-08	7.48916e-07	7.11867	0.199801	Hypermethylated
cg20736888	1.30015	1.60534	5.48123	9.11268e-08	7.48927e-07	7.11865	0.175854	Hypermethylated
cg15503869	-1.02725	-0.657787	-5.48121	9.11326e-08	7.48967e-07	7.11859	-0.167248	Hypomethylated
cg03893611	-1.67645	1.51968	-5.4812	9.11403e-08	7.49021e-07	7.11851	-0.195634	Hypomethylated
cg09762778	-0.449629	-2.11994	-5.48117	9.11542e-08	7.49127e-07	7.11836	-0.0492726	Not_significant
cg21334654	-0.357119	-4.79832	-5.48113	9.11695e-08	7.49244e-07	7.1182	-0.00918858	Not_significant
cg06454538	-1.27461	-0.613369	-5.48112	9.1174e-08	7.49266e-07	7.11815	-0.20605	Hypomethylated
cg26435172	-0.898214	-0.757432	-5.48112	9.11741e-08	7.49266e-07	7.11815	-0.145497	Hypomethylated
cg00647464	-1.01145	0.374065	-5.48111	9.11825e-08	7.49326e-07	7.11806	-0.165092	Hypomethylated
cg07409629	-1.76477	0.263479	-5.4811	9.11841e-08	7.4933e-07	7.11804	-0.263068	Hypomethylated
cg12618656	-0.955601	0.310006	-5.48107	9.12007e-08	7.49459e-07	7.11786	-0.155571	Hypomethylated
cg09074148	-0.871836	-0.521979	-5.48105	9.12102e-08	7.49524e-07	7.11777	-0.144865	Hypomethylated
cg13219226	-1.15534	0.81704	-5.48105	9.12107e-08	7.49524e-07	7.11776	-0.171434	Hypomethylated
cg04237250	-1.1408	0.489206	-5.481	9.1233e-08	7.49697e-07	7.11752	-0.179022	Hypomethylated
cg24673465	-0.511859	-3.79665	-5.481	9.12339e-08	7.49697e-07	7.11751	-0.0257687	Not_significant
cg11599505	0.819896	3.0145	5.48096	9.12527e-08	7.49843e-07	7.11731	0.0631306	Not_significant
cg18108653	0.797558	-2.42692	5.48095	9.12536e-08	7.49843e-07	7.1173	0.0682048	Not_significant
cg14791413	0.656567	0.505514	5.48094	9.12593e-08	7.4988e-07	7.11724	0.109747	Hypermethylated
cg00565932	-1.74322	1.48727	-5.48093	9.1263e-08	7.49902e-07	7.11721	-0.200922	Hypomethylated
cg20017688	-0.78435	0.421709	-5.48092	9.12693e-08	7.49946e-07	7.11714	-0.128197	Hypomethylated
cg13901779	1.1272	-0.362929	5.48092	9.12716e-08	7.49956e-07	7.11711	0.180369	Hypermethylated
cg17755913	-2.0266	-1.46658	-5.48084	9.13072e-08	7.50241e-07	7.11674	-0.279322	Hypomethylated
cg03736099	-0.982611	0.425926	-5.48081	9.13203e-08	7.5034e-07	7.1166	-0.158806	Hypomethylated
cg10130071	-0.231805	3.79232	-5.48079	9.13301e-08	7.50411e-07	7.1165	-0.00970815	Not_significant
cg26827599	-0.964122	-1.1177	-5.48077	9.13403e-08	7.50487e-07	7.11639	-0.146591	Hypomethylated
cg15384716	1.09053	1.47562	5.48076	9.13433e-08	7.50503e-07	7.11636	0.151906	Hypermethylated
cg13478045	-0.846047	-0.927157	-5.48067	9.1388e-08	7.50862e-07	7.11588	-0.133178	Hypomethylated
cg26681929	-0.911883	0.0932765	-5.48066	9.1391e-08	7.50878e-07	7.11585	-0.152622	Hypomethylated
cg04269006	-1.50878	1.26869	-5.48063	9.14046e-08	7.50979e-07	7.11571	-0.19509	Hypomethylated
cg10796691	-0.758696	0.736309	-5.48063	9.14053e-08	7.50979e-07	7.1157	-0.117312	Hypomethylated
cg16918952	-1.69849	1.83439	-5.48062	9.14121e-08	7.51026e-07	7.11563	-0.181826	Hypomethylated
cg02084645	-0.84908	1.97107	-5.48061	9.14131e-08	7.51026e-07	7.11562	-0.0877703	Not_significant
cg12640675	-1.34131	-0.0411685	-5.4806	9.14213e-08	7.51084e-07	7.11553	-0.220721	Hypomethylated
cg12503168	-1.09865	0.195084	-5.48059	9.14258e-08	7.51113e-07	7.11548	-0.178616	Hypomethylated
cg20424242	-1.58224	1.36365	-5.48054	9.14489e-08	7.51289e-07	7.11524	-0.194811	Hypomethylated
cg27374247	-0.883778	-0.413621	-5.48054	9.14493e-08	7.51289e-07	7.11523	-0.147621	Hypomethylated
cg12783890	-0.90319	-2.92747	-5.48053	9.14529e-08	7.51311e-07	7.1152	-0.072047	Not_significant
cg06023791	1.33512	-0.528716	5.48052	9.1459e-08	7.51352e-07	7.11513	0.205576	Hypermethylated
cg01088658	-1.55044	1.15557	-5.4805	9.14685e-08	7.51422e-07	7.11503	-0.206152	Hypomethylated
cg22421799	-1.93923	0.871105	-5.48047	9.14802e-08	7.51509e-07	7.11491	-0.259921	Hypomethylated
cg04140680	-1.58061	1.55102	-5.48045	9.1488e-08	7.51565e-07	7.11483	-0.181961	Hypomethylated
cg11723489	0.984627	0.310496	5.48043	9.14996e-08	7.51652e-07	7.1147	0.163956	Hypermethylated
cg00312260	1.38732	0.872751	5.48041	9.15066e-08	7.51692e-07	7.11463	0.21747	Hypermethylated
cg17297195	-1.46389	1.58063	-5.48041	9.15066e-08	7.51692e-07	7.11463	-0.172099	Hypomethylated
cg08707875	1.06064	1.58628	5.48039	9.15186e-08	7.51782e-07	7.1145	0.155675	Hypermethylated
cg23508438	-0.664276	-1.67422	-5.48037	9.15271e-08	7.51843e-07	7.11441	-0.0868209	Not_significant
cg09991587	-1.40434	1.42966	-5.48037	9.15288e-08	7.51849e-07	7.11439	-0.173508	Hypomethylated
cg00462311	0.301946	-4.80725	5.48033	9.15446e-08	7.5197e-07	7.11423	0.00668856	Not_significant
cg27426155	-1.29798	-1.01269	-5.48032	9.15513e-08	7.52016e-07	7.11416	-0.198976	Hypomethylated
cg01214989	2.65245	-2.18369	5.48031	9.1554e-08	7.5203e-07	7.11413	0.240544	Hypermethylated
cg22201095	0.671215	2.43053	5.48028	9.15677e-08	7.52135e-07	7.11398	0.0664395	Not_significant
cg14254686	0.751545	2.17833	5.48025	9.15852e-08	7.5227e-07	7.1138	0.0817562	Not_significant
cg24303535	-1.68981	1.74027	-5.48023	9.15917e-08	7.52315e-07	7.11373	-0.186608	Hypomethylated
cg00491523	-1.18594	-1.26335	-5.48021	9.16024e-08	7.52394e-07	7.11362	-0.17591	Hypomethylated
cg25699964	-1.4783	0.379931	-5.48018	9.16174e-08	7.52509e-07	7.11346	-0.230669	Hypomethylated
cg25419198	-1.25413	0.597135	-5.48013	9.16405e-08	7.5269e-07	7.11322	-0.194332	Hypomethylated
cg23933241	0.917901	0.657304	5.48012	9.16439e-08	7.52709e-07	7.11318	0.149737	Hypermethylated
cg25569257	-1.28636	0.714267	-5.48011	9.16491e-08	7.52744e-07	7.11313	-0.194555	Hypomethylated
cg08059714	-1.58393	0.858858	-5.48005	9.16764e-08	7.5296e-07	7.11284	-0.221176	Hypomethylated
cg11214597	-1.18713	-1.17882	-5.48	9.17028e-08	7.53168e-07	7.11256	-0.177595	Hypomethylated
cg04125955	-1.08524	-1.10064	-5.47988	9.17554e-08	7.53591e-07	7.112	-0.166034	Hypomethylated
cg24837069	-1.69249	-0.0646072	-5.47986	9.17689e-08	7.53694e-07	7.11186	-0.262432	Hypomethylated
cg14524936	1.17291	1.23735	5.47985	9.1774e-08	7.53727e-07	7.11181	0.174344	Hypermethylated
cg24988789	-0.372703	-2.08549	-5.47984	9.17764e-08	7.53738e-07	7.11178	-0.0416015	Not_significant
cg20110364	0.838818	2.4133	5.47984	9.1778e-08	7.53743e-07	7.11177	0.0837601	Not_significant
cg15921515	-1.73917	1.70737	-5.47981	9.17929e-08	7.53856e-07	7.11161	-0.190458	Hypomethylated
cg19229344	2.26977	-2.58441	5.47979	9.18003e-08	7.53909e-07	7.11153	0.178311	Hypermethylated
cg17817203	-0.812576	0.161637	-5.47976	9.18118e-08	7.53995e-07	7.11141	-0.136024	Hypomethylated
cg17281031	-1.41465	0.813616	-5.47975	9.18171e-08	7.5403e-07	7.11136	-0.206355	Hypomethylated
cg19848159	-1.54218	0.898131	-5.47973	9.18293e-08	7.54122e-07	7.11123	-0.214644	Hypomethylated
cg09254119	-1.60368	-1.3846	-5.4797	9.18424e-08	7.54219e-07	7.11109	-0.231643	Hypomethylated
cg09871669	-0.556475	-4.09864	-5.4797	9.18433e-08	7.54219e-07	7.11108	-0.0218354	Not_significant
cg15248828	0.781297	-0.666352	5.47968	9.18532e-08	7.54292e-07	7.11098	0.123339	Hypermethylated
cg22457984	2.51093	-2.54421	5.47963	9.18742e-08	7.54456e-07	7.11075	0.201389	Hypermethylated
cg13057857	2.11344	-2.27164	5.47958	9.18986e-08	7.54637e-07	7.1105	0.189039	Hypermethylated
cg09333922	1.42984	1.1765	5.47958	9.18991e-08	7.54637e-07	7.11049	0.212369	Hypermethylated
cg09758273	1.25327	1.63027	5.47958	9.18994e-08	7.54637e-07	7.11049	0.167295	Hypermethylated
cg14710009	-1.58014	0.570998	-5.47957	9.19036e-08	7.54664e-07	7.11045	-0.235123	Hypomethylated
cg01421405	2.46128	-2.66712	5.47953	9.19224e-08	7.5481e-07	7.11025	0.188806	Hypermethylated
cg02362853	-1.52512	0.344379	-5.47949	9.19431e-08	7.54971e-07	7.11003	-0.231646	Hypomethylated
cg23636055	-1.47312	0.893161	-5.47948	9.19454e-08	7.54981e-07	7.11001	-0.208438	Hypomethylated
cg04216073	-1.41688	0.114034	-5.47946	9.19563e-08	7.55062e-07	7.10989	-0.226061	Hypomethylated
cg08451361	-0.766072	-1.01568	-5.47943	9.19679e-08	7.55149e-07	7.10977	-0.118944	Hypomethylated
cg23258365	-1.34843	-0.811776	-5.47942	9.19764e-08	7.5521e-07	7.10968	-0.213909	Hypomethylated
cg18697089	-1.58518	1.63076	-5.47939	9.19892e-08	7.55307e-07	7.10955	-0.182318	Hypomethylated
cg16908601	-1.25866	-0.753019	-5.47937	9.19991e-08	7.5538e-07	7.10944	-0.202134	Hypomethylated
cg05717707	-1.00857	-2.48947	-5.47935	9.20095e-08	7.55456e-07	7.10933	-0.103588	Hypomethylated
cg12755738	-0.773189	2.39084	-5.47934	9.20109e-08	7.5546e-07	7.10932	-0.0684276	Not_significant
cg12298464	-0.941538	2.05611	-5.47924	9.20581e-08	7.55838e-07	7.10882	-0.0937356	Not_significant
cg18474504	-1.16313	0.331472	-5.47924	9.20603e-08	7.55848e-07	7.1088	-0.188076	Hypomethylated
cg21574477	-1.10815	-0.0803388	-5.4792	9.20774e-08	7.5598e-07	7.10862	-0.181778	Hypomethylated
cg04370342	-1.34158	1.39326	-5.47916	9.20949e-08	7.56115e-07	7.10844	-0.168981	Hypomethylated
cg25614900	-0.964432	0.776274	-5.47909	9.2128e-08	7.56378e-07	7.10809	-0.147301	Hypomethylated
cg07245700	-1.00756	0.878934	-5.47909	9.21312e-08	7.56396e-07	7.10805	-0.150182	Hypomethylated
cg17215645	0.562113	2.7887	5.47906	9.21459e-08	7.56508e-07	7.1079	0.0464556	Not_significant
cg19467876	-1.46557	-0.770634	-5.47905	9.21482e-08	7.56518e-07	7.10788	-0.23036	Hypomethylated
cg10283975	-1.53838	0.660999	-5.47902	9.21646e-08	7.56645e-07	7.1077	-0.228519	Hypomethylated
cg16110788	-1.06152	-0.302453	-5.479	9.21707e-08	7.56686e-07	7.10764	-0.176856	Hypomethylated
cg04595835	-0.386738	-4.49714	-5.47896	9.21893e-08	7.56831e-07	7.10745	-0.0125211	Not_significant
cg22994495	-0.975887	1.68878	-5.47895	9.21955e-08	7.56872e-07	7.10738	-0.114567	Hypomethylated
cg10107338	-1.01196	0.437201	-5.47893	9.22075e-08	7.56963e-07	7.10725	-0.162125	Hypomethylated
cg23513569	-0.901015	0.565557	-5.47892	9.22107e-08	7.5698e-07	7.10722	-0.143169	Hypomethylated
cg14662172	-1.89949	1.62304	-5.47883	9.22536e-08	7.57324e-07	7.10677	-0.21197	Hypomethylated
cg18892723	-1.3977	0.320398	-5.47878	9.22743e-08	7.57485e-07	7.10656	-0.220966	Hypomethylated
cg01520078	-1.56229	1.82076	-5.47868	9.23224e-08	7.57872e-07	7.10605	-0.167268	Hypomethylated
cg02864225	1.53147	-1.86809	5.47865	9.23368e-08	7.57981e-07	7.1059	0.160667	Hypermethylated
cg18695564	0.740165	2.33372	5.47865	9.23394e-08	7.57994e-07	7.10587	0.0752568	Not_significant
cg04672275	0.617817	1.82438	5.47861	9.23555e-08	7.58118e-07	7.10571	0.0782799	Not_significant
cg20525279	-1.11265	-1.0362	-5.47859	9.2365e-08	7.58187e-07	7.10561	-0.172731	Hypomethylated
cg21753170	-0.648381	3.10075	-5.4785	9.24105e-08	7.58552e-07	7.10513	-0.0403992	Not_significant
cg24533059	-0.894951	-0.742585	-5.47849	9.2412e-08	7.58556e-07	7.10511	-0.144091	Hypomethylated
cg06535749	-1.4198	1.48421	-5.47849	9.24132e-08	7.58557e-07	7.1051	-0.171108	Hypomethylated
cg00431327	-0.951582	-1.66173	-5.47845	9.24324e-08	7.58707e-07	7.1049	-0.125724	Hypomethylated
cg13229537	-1.34812	0.575386	-5.4784	9.24566e-08	7.58896e-07	7.10465	-0.206555	Hypomethylated
cg25412831	1.77849	0.0903286	5.47834	9.24835e-08	7.59108e-07	7.10437	0.276898	Hypermethylated
cg20465933	0.857975	0.761094	5.47832	9.24922e-08	7.59172e-07	7.10428	0.13923	Hypermethylated
cg25290307	0.92777	0.820646	5.47824	9.253e-08	7.59473e-07	7.10388	0.148831	Hypermethylated
cg01831962	-1.45654	0.174446	-5.47822	9.25414e-08	7.59558e-07	7.10376	-0.231687	Hypomethylated
cg12195273	-0.403357	-4.47194	-5.47822	9.25434e-08	7.59566e-07	7.10374	-0.0128649	Not_significant
cg10615962	-1.05823	-0.368631	-5.4782	9.25505e-08	7.59615e-07	7.10367	-0.176092	Hypomethylated
cg27019609	-1.2252	-0.461932	-5.47816	9.25706e-08	7.59772e-07	7.10346	-0.200167	Hypomethylated
cg19227047	0.524605	0.0156315	5.4781	9.25965e-08	7.59976e-07	7.10319	0.089518	Not_significant
cg22310437	-1.232	1.25451	-5.47804	9.26274e-08	7.60221e-07	7.10286	-0.16138	Hypomethylated
cg11465971	1.66524	-1.1524	5.47788	9.27031e-08	7.60834e-07	7.10207	0.220039	Hypermethylated
cg11515851	1.67673	1.39139	5.47787	9.27076e-08	7.60862e-07	7.10203	0.238447	Hypermethylated
cg25559189	-1.69786	1.75838	-5.47785	9.27184e-08	7.60942e-07	7.10192	-0.185547	Hypomethylated
cg01314762	-1.03448	-0.367832	-5.47782	9.273e-08	7.61029e-07	7.10179	-0.171414	Hypomethylated
cg01789926	-1.33281	1.47964	-5.47781	9.27369e-08	7.61077e-07	7.10172	-0.164525	Hypomethylated
cg10292595	-1.04293	-2.95455	-5.47779	9.27456e-08	7.6114e-07	7.10163	-0.0901473	Not_significant
cg27365825	2.05282	-0.752212	5.47778	9.27501e-08	7.61168e-07	7.10158	0.286726	Hypermethylated
cg14927197	-0.984613	1.03077	-5.47777	9.27539e-08	7.61191e-07	7.10154	-0.141603	Hypomethylated
cg26735507	-1.40763	-0.37148	-5.47774	9.27678e-08	7.61296e-07	7.1014	-0.226556	Hypomethylated
cg25401594	-1.79077	1.67861	-5.47771	9.27847e-08	7.61426e-07	7.10122	-0.200099	Hypomethylated
cg09973022	-1.29384	-0.137653	-5.4777	9.27866e-08	7.61429e-07	7.1012	-0.210801	Hypomethylated
cg08457898	1.0972	0.00966391	5.4777	9.27872e-08	7.61429e-07	7.1012	0.18376	Hypermethylated
cg22196952	3.46053	-2.5093	5.47769	9.27946e-08	7.61482e-07	7.10112	0.278473	Hypermethylated
cg25202370	-1.09595	0.133399	-5.47768	9.27985e-08	7.61505e-07	7.10108	-0.178542	Hypomethylated
cg03983540	-1.22135	0.838405	-5.47768	9.28003e-08	7.61511e-07	7.10106	-0.177934	Hypomethylated
cg10529383	-1.59854	1.7361	-5.47758	9.2847e-08	7.61886e-07	7.10058	-0.176344	Hypomethylated
cg23436058	-1.07885	0.574424	-5.47756	9.28559e-08	7.6195e-07	7.10048	-0.168625	Hypomethylated
cg23097750	-0.923574	-0.213692	-5.47754	9.2864e-08	7.62008e-07	7.1004	-0.154922	Hypomethylated
cg01513092	-1.47163	1.18312	-5.47753	9.28677e-08	7.6203e-07	7.10036	-0.194677	Hypomethylated
cg09297177	-0.573573	0.856502	-5.47753	9.28698e-08	7.62039e-07	7.10034	-0.0882003	Not_significant
cg25781121	-0.348282	-5.52934	-5.47747	9.28956e-08	7.62242e-07	7.10007	-0.00578878	Not_significant
cg16215947	-1.35426	0.678686	-5.47741	9.29273e-08	7.62489e-07	7.09974	-0.1991	Hypomethylated
cg17109531	-0.952053	-4.749	-5.47741	9.29278e-08	7.62489e-07	7.09973	-0.0258784	Not_significant
cg22924250	-1.42465	-1.57795	-5.47738	9.2941e-08	7.62587e-07	7.0996	-0.194942	Hypomethylated
cg22868282	2.67172	-1.70581	5.47738	9.29418e-08	7.62587e-07	7.09959	0.2817	Hypermethylated
cg03141074	0.744308	-0.328534	5.47734	9.29577e-08	7.62708e-07	7.09942	0.122852	Hypermethylated
cg03976364	-1.56735	0.537153	-5.47734	9.29589e-08	7.62709e-07	7.09941	-0.230693	Hypomethylated
cg10459425	-1.04376	0.985688	-5.47734	9.29598e-08	7.62709e-07	7.0994	-0.150221	Hypomethylated
cg13912023	-1.28697	0.619386	-5.47733	9.29664e-08	7.62748e-07	7.09933	-0.194722	Hypomethylated
cg11047325	1.14065	0.632396	5.47733	9.29668e-08	7.62748e-07	7.09933	0.190514	Hypermethylated
cg26954174	-0.825062	-3.09216	-5.4773	9.29791e-08	7.62841e-07	7.0992	-0.0606724	Not_significant
cg19464419	-1.67561	1.03541	-5.47722	9.30181e-08	7.63152e-07	7.0988	-0.224881	Hypomethylated
cg16004502	-1.50202	1.3316	-5.4772	9.30251e-08	7.63201e-07	7.09872	-0.190867	Hypomethylated
cg03318895	-1.09932	1.07543	-5.47717	9.30406e-08	7.63318e-07	7.09856	-0.154353	Hypomethylated
cg07122553	-1.32028	0.0516846	-5.47717	9.30416e-08	7.63318e-07	7.09855	-0.211101	Hypomethylated
cg11153071	-1.57286	3.99965	-5.47717	9.30424e-08	7.63318e-07	7.09854	-0.0626231	Not_significant
cg27209729	-1.18209	-0.45315	-5.4771	9.30751e-08	7.63576e-07	7.0982	-0.192887	Hypomethylated
cg17625256	-1.04882	2.74549	-5.47708	9.30825e-08	7.63629e-07	7.09813	-0.0782554	Not_significant
cg17298326	-1.09863	-0.781743	-5.47708	9.30855e-08	7.63645e-07	7.0981	-0.174885	Hypomethylated
cg13014457	-1.50352	1.76986	-5.47706	9.30926e-08	7.63694e-07	7.09802	-0.166725	Hypomethylated
cg13088144	0.941792	-0.909322	5.47706	9.30937e-08	7.63695e-07	7.09801	0.138066	Hypermethylated
cg01953698	-1.34028	-0.0113979	-5.47704	9.31022e-08	7.63756e-07	7.09792	-0.21432	Hypomethylated
cg16305333	0.956637	-0.271345	5.47704	9.31037e-08	7.63759e-07	7.09791	0.157901	Hypermethylated
cg09588310	-1.78176	0.932363	-5.47703	9.31094e-08	7.63798e-07	7.09785	-0.24154	Hypomethylated
cg15531475	2.69153	-1.46477	5.477	9.31229e-08	7.639e-07	7.09771	0.298073	Hypermethylated
cg02341058	-1.48283	0.226686	-5.47698	9.31326e-08	7.63971e-07	7.09761	-0.233166	Hypomethylated
cg25937382	1.19021	0.390218	5.47695	9.31437e-08	7.64053e-07	7.09749	0.196536	Hypermethylated
cg08319991	2.25475	-1.38224	5.47695	9.31455e-08	7.6406e-07	7.09747	0.267815	Hypermethylated
cg00939735	2.59166	-1.30411	5.47677	9.32306e-08	7.64749e-07	7.09659	0.306671	Hypermethylated
cg11129008	1.41762	-0.718421	5.47676	9.32377e-08	7.64798e-07	7.09652	0.21112	Hypermethylated
cg09387687	-0.493145	-4.13936	-5.47675	9.32421e-08	7.64826e-07	7.09647	-0.0192801	Not_significant
cg11980016	2.66255	-1.04761	5.47673	9.32524e-08	7.64902e-07	7.09637	0.336886	Hypermethylated
cg06415906	-0.600022	-4.2634	-5.4767	9.32654e-08	7.65e-07	7.09623	-0.0214175	Not_significant
cg05448271	-1.41704	0.758557	-5.47668	9.32729e-08	7.65053e-07	7.09615	-0.2069	Hypomethylated
cg04816306	-1.26709	1.30869	-5.47668	9.32752e-08	7.65063e-07	7.09613	-0.159996	Hypomethylated
cg10671180	-1.22404	0.824856	-5.47667	9.32812e-08	7.65103e-07	7.09607	-0.179145	Hypomethylated
cg17154558	-0.660993	-0.0995546	-5.47662	9.33032e-08	7.65275e-07	7.09584	-0.112915	Hypomethylated
cg24353213	0.308854	-4.36738	5.47652	9.33499e-08	7.6565e-07	7.09536	0.00906167	Not_significant
cg17709911	-1.29375	0.818949	-5.47646	9.3379e-08	7.6588e-07	7.09505	-0.182758	Hypomethylated
cg12931171	-1.69237	0.933897	-5.47646	9.33806e-08	7.65885e-07	7.09504	-0.228667	Hypomethylated
cg16710224	-1.38624	0.718548	-5.47642	9.34001e-08	7.66036e-07	7.09484	-0.207988	Hypomethylated
cg01491725	1.16376	0.738771	5.47638	9.3418e-08	7.66174e-07	7.09465	0.186793	Hypermethylated
cg21259808	2.11585	-0.825317	5.47631	9.34502e-08	7.66429e-07	7.09432	0.29117	Hypermethylated
cg11787522	-1.05391	-0.591825	-5.47627	9.347e-08	7.66583e-07	7.09411	-0.17206	Hypomethylated
cg05936438	0.216978	-5.93866	5.47626	9.34738e-08	7.66606e-07	7.09407	0.00227448	Not_significant
cg10706659	-1.42505	0.42731	-5.47624	9.34841e-08	7.66682e-07	7.09397	-0.217805	Hypomethylated
cg13329772	-0.731671	-1.21228	-5.47617	9.3519e-08	7.66959e-07	7.09361	-0.10921	Hypomethylated
cg27153944	0.968172	0.73921	5.47616	9.35229e-08	7.66982e-07	7.09357	0.155611	Hypermethylated
cg15049938	-0.765917	-2.70804	-5.47613	9.35376e-08	7.67094e-07	7.09341	-0.0684492	Not_significant
cg14567804	-1.34987	0.231928	-5.4761	9.35544e-08	7.67224e-07	7.09324	-0.214376	Hypomethylated
cg02659803	-1.44857	0.776264	-5.47607	9.35647e-08	7.67299e-07	7.09313	-0.208261	Hypomethylated
cg18614702	-1.09452	1.21773	-5.47602	9.3593e-08	7.67517e-07	7.09284	-0.145515	Hypomethylated
cg17155022	-1.27972	0.309411	-5.47601	9.35933e-08	7.67517e-07	7.09284	-0.20259	Hypomethylated
cg03661570	-1.70227	1.6737	-5.47595	9.36222e-08	7.67745e-07	7.09254	-0.191496	Hypomethylated
cg04924225	-1.78015	0.530306	-5.47594	9.36269e-08	7.67775e-07	7.09249	-0.258714	Hypomethylated
cg00330735	-1.42012	-0.947868	-5.47594	9.36302e-08	7.67793e-07	7.09246	-0.219389	Hypomethylated
cg16178743	1.37108	1.85422	5.47589	9.36524e-08	7.67966e-07	7.09223	0.176842	Hypermethylated
cg20970245	1.42122	-0.273718	5.47586	9.36676e-08	7.68079e-07	7.09207	0.217461	Hypermethylated
cg25975588	0.862457	2.9708	5.47586	9.36682e-08	7.68079e-07	7.09207	0.0684192	Not_significant
cg00660661	-1.47179	2.28485	-5.47585	9.36735e-08	7.68106e-07	7.09201	-0.134168	Hypomethylated
cg15012050	-1.1209	0.173476	-5.47585	9.36736e-08	7.68106e-07	7.09201	-0.185208	Hypomethylated
cg25096740	1.38588	1.69931	5.47584	9.36755e-08	7.68113e-07	7.09199	0.183519	Hypermethylated
cg02320784	-1.76519	1.09949	-5.47582	9.36845e-08	7.68178e-07	7.0919	-0.226253	Hypomethylated
cg22548220	-1.06651	1.40777	-5.47578	9.37054e-08	7.6834e-07	7.09168	-0.135163	Hypomethylated
cg11186047	-1.22547	1.2161	-5.47575	9.37224e-08	7.68471e-07	7.09151	-0.164852	Hypomethylated
cg18189615	-1.69719	1.69087	-5.47574	9.37254e-08	7.68487e-07	7.09148	-0.190167	Hypomethylated
cg06504512	-0.386443	-4.89542	-5.47572	9.37326e-08	7.68537e-07	7.0914	-0.00947212	Not_significant
cg22904296	-0.861184	2.44981	-5.47572	9.37359e-08	7.68556e-07	7.09137	-0.0731897	Not_significant
cg05609901	-1.31437	-0.244872	-5.47569	9.37472e-08	7.6864e-07	7.09125	-0.211292	Hypomethylated
cg04183425	0.794766	1.75338	5.47568	9.37557e-08	7.68701e-07	7.09116	0.102239	Hypermethylated
cg09571352	-0.565851	-3.21011	-5.47567	9.37609e-08	7.68735e-07	7.09111	-0.037803	Not_significant
cg10316527	-1.25255	0.436157	-5.47566	9.37643e-08	7.68754e-07	7.09108	-0.193429	Hypomethylated
cg00944067	-0.973097	0.0880614	-5.47564	9.37745e-08	7.68829e-07	7.09097	-0.161567	Hypomethylated
cg21251410	-1.59442	1.49355	-5.4756	9.37906e-08	7.68953e-07	7.0908	-0.190738	Hypomethylated
cg09566189	-1.75733	0.901676	-5.4756	9.37939e-08	7.68971e-07	7.09077	-0.239563	Hypomethylated
cg16864385	-1.22432	0.516174	-5.47554	9.38208e-08	7.69183e-07	7.09049	-0.192138	Hypomethylated
cg07308293	-1.66613	0.60669	-5.47551	9.38376e-08	7.6931e-07	7.09032	-0.245376	Hypomethylated
cg13988448	1.05675	0.940182	5.4755	9.38384e-08	7.6931e-07	7.09031	0.165144	Hypermethylated
cg04626868	-1.72449	1.47209	-5.4755	9.38421e-08	7.69332e-07	7.09027	-0.204946	Hypomethylated
cg15215761	-1.0786	-0.122784	-5.47548	9.38514e-08	7.69399e-07	7.09018	-0.179442	Hypomethylated
cg07793819	-1.57087	1.5594	-5.47547	9.38533e-08	7.69406e-07	7.09016	-0.183392	Hypomethylated
cg16335762	2.06331	0.532398	5.47547	9.38571e-08	7.69428e-07	7.09012	0.298695	Hypermethylated
cg04907571	-0.842662	0.220269	-5.47543	9.38744e-08	7.69561e-07	7.08994	-0.140239	Hypomethylated
cg06684259	-0.367958	-4.4387	-5.47541	9.38839e-08	7.69623e-07	7.08984	-0.0120285	Not_significant
cg00594408	0.639279	0.127534	5.47541	9.38841e-08	7.69623e-07	7.08984	0.108862	Hypermethylated
cg00593111	-0.739209	-0.216015	-5.47537	9.39009e-08	7.69752e-07	7.08967	-0.125545	Hypomethylated
cg22585595	1.60304	-1.00374	5.47537	9.39019e-08	7.69752e-07	7.08966	0.223629	Hypermethylated
cg00634989	-1.73734	-0.135551	-5.47536	9.3907e-08	7.69785e-07	7.08961	-0.272303	Hypomethylated
cg01364581	-1.58913	0.231517	-5.47533	9.39215e-08	7.69896e-07	7.08946	-0.246849	Hypomethylated
cg27134910	-1.43825	0.398937	-5.47532	9.39246e-08	7.69912e-07	7.08942	-0.219884	Hypomethylated
cg11035319	-1.34481	1.18231	-5.47531	9.39318e-08	7.69963e-07	7.08935	-0.178852	Hypomethylated
cg05992638	-1.20436	0.360561	-5.47529	9.39396e-08	7.70018e-07	7.08927	-0.192944	Hypomethylated
cg07003055	-0.714543	-3.87188	-5.47529	9.39413e-08	7.70023e-07	7.08925	-0.0335671	Not_significant
cg22411970	-1.11638	-0.905413	-5.47528	9.39477e-08	7.70062e-07	7.08919	-0.174616	Hypomethylated
cg12828896	-1.66793	-1.22594	-5.47528	9.39482e-08	7.70062e-07	7.08918	-0.246278	Hypomethylated
cg18973515	0.979146	-0.0146492	5.47523	9.39682e-08	7.70218e-07	7.08898	0.164487	Hypermethylated
cg23920120	-1.29296	1.73334	-5.47523	9.397e-08	7.70223e-07	7.08896	-0.146551	Hypomethylated
cg03905500	-1.29305	0.452498	-5.47523	9.39719e-08	7.70228e-07	7.08894	-0.202256	Hypomethylated
cg09535605	2.20503	-1.41574	5.47522	9.39726e-08	7.70228e-07	7.08893	0.261196	Hypermethylated
cg13834146	2.7766	-2.44612	5.47518	9.39922e-08	7.7038e-07	7.08873	0.230443	Hypermethylated
cg27270214	-1.31172	-0.197196	-5.47518	9.39948e-08	7.70393e-07	7.0887	-0.213686	Hypomethylated
cg24289219	-1.61251	1.38739	-5.47517	9.40012e-08	7.70436e-07	7.08864	-0.19685	Hypomethylated
cg25884550	-1.15014	1.40893	-5.47516	9.40036e-08	7.70447e-07	7.08861	-0.146907	Hypomethylated
cg01293164	-1.50089	1.04437	-5.47515	9.4007e-08	7.70466e-07	7.08858	-0.207099	Hypomethylated
cg21651156	-1.65231	0.63539	-5.47513	9.40204e-08	7.70568e-07	7.08844	-0.237872	Hypomethylated
cg27147819	1.32731	-1.00021	5.4751	9.40307e-08	7.70643e-07	7.08833	0.187403	Hypermethylated
cg18423631	0.3216	-4.77035	5.47507	9.4045e-08	7.70749e-07	7.08819	0.0072233	Not_significant
cg13455326	-1.13324	-0.915753	-5.47507	9.40457e-08	7.70749e-07	7.08818	-0.17746	Hypomethylated
cg07355507	0.755441	3.24192	5.47503	9.40689e-08	7.7093e-07	7.08794	0.0495048	Not_significant
cg07104706	0.912154	0.910565	5.475	9.40792e-08	7.71006e-07	7.08783	0.144085	Hypermethylated
cg08825225	-1.15024	-0.873016	-5.47498	9.40909e-08	7.71094e-07	7.08771	-0.179645	Hypomethylated
cg18185958	1.89249	-0.717418	5.47495	9.41032e-08	7.71186e-07	7.08759	0.271688	Hypermethylated
cg08113034	-0.477859	-4.21717	-5.47492	9.41195e-08	7.71302e-07	7.08742	-0.0174583	Not_significant
cg17734137	-1.72564	0.0522534	-5.47492	9.41196e-08	7.71302e-07	7.08742	-0.272525	Hypomethylated
cg05209770	3.18025	-2.14433	5.47492	9.41207e-08	7.71303e-07	7.08741	0.289877	Hypermethylated
cg10705523	-1.04978	2.11847	-5.47488	9.41364e-08	7.71423e-07	7.08725	-0.104207	Hypomethylated
cg24239195	-1.30177	2.40175	-5.47486	9.41481e-08	7.7151e-07	7.08713	-0.113799	Hypomethylated
cg19316074	-1.50478	0.969055	-5.47483	9.41616e-08	7.71612e-07	7.08699	-0.210888	Hypomethylated
cg13690169	0.409227	3.57956	5.47481	9.41714e-08	7.71683e-07	7.08689	0.0217706	Not_significant
cg01249202	-1.57867	0.334016	-5.4748	9.41787e-08	7.71734e-07	7.08681	-0.244566	Hypomethylated
cg14572117	-1.25929	1.45271	-5.47477	9.41921e-08	7.71836e-07	7.08668	-0.156984	Hypomethylated
cg06688502	0.26997	-5.59912	5.47477	9.41934e-08	7.71838e-07	7.08666	0.00352438	Not_significant
cg18331004	3.03633	-2.6605	5.47476	9.41968e-08	7.71856e-07	7.08663	0.232964	Hypermethylated
cg05791359	0.761353	2.34937	5.47476	9.41978e-08	7.71856e-07	7.08662	0.0797545	Not_significant
cg15033942	-0.760038	-1.13826	-5.47473	9.42116e-08	7.7196e-07	7.08648	-0.114887	Hypomethylated
cg00751179	-1.53275	-0.621584	-5.47472	9.42179e-08	7.72003e-07	7.08641	-0.241071	Hypomethylated
cg10825293	0.794286	-3.73601	5.47467	9.42381e-08	7.7216e-07	7.0862	0.0335144	Not_significant
cg06195193	-0.850201	-1.76468	-5.47463	9.42612e-08	7.72341e-07	7.08597	-0.107947	Hypomethylated
cg20094699	-1.63481	1.47788	-5.47461	9.42709e-08	7.7241e-07	7.08587	-0.19669	Hypomethylated
cg00025643	-0.997911	-0.618177	-5.4746	9.42717e-08	7.7241e-07	7.08586	-0.163541	Hypomethylated
cg23491236	0.621261	-4.36057	5.47459	9.42792e-08	7.72463e-07	7.08578	0.0186857	Not_significant
cg20531036	-1.09963	-1.01154	-5.47454	9.43022e-08	7.72642e-07	7.08555	-0.168558	Hypomethylated
cg22400280	0.54094	1.83271	5.47453	9.43081e-08	7.72682e-07	7.08549	0.066597	Not_significant
cg03911502	2.49501	-1.33838	5.47451	9.43154e-08	7.72733e-07	7.08541	0.294819	Hypermethylated
cg22840650	0.673223	2.55011	5.47448	9.43297e-08	7.72841e-07	7.08527	0.0620834	Not_significant
cg25799433	-0.997041	-1.71412	-5.47446	9.43412e-08	7.72924e-07	7.08515	-0.13079	Hypomethylated
cg00892941	-1.36989	1.46878	-5.47446	9.43419e-08	7.72924e-07	7.08514	-0.167071	Hypomethylated
cg05151379	-0.615897	-1.11719	-5.47444	9.43502e-08	7.72983e-07	7.08506	-0.093492	Not_significant
cg00500227	-1.08993	0.830396	-5.47442	9.43631e-08	7.7308e-07	7.08492	-0.161736	Hypomethylated
cg00391821	0.811565	0.764584	5.4744	9.43707e-08	7.73134e-07	7.08485	0.131839	Hypermethylated
cg25308456	-1.81151	1.43637	-5.47437	9.43858e-08	7.73249e-07	7.08469	-0.216137	Hypomethylated
cg14172427	-1.21682	0.607122	-5.47436	9.43893e-08	7.73269e-07	7.08465	-0.181323	Hypomethylated
cg10600295	-1.39925	-0.64495	-5.4743	9.44168e-08	7.73485e-07	7.08437	-0.220285	Hypomethylated
cg18211611	-0.71743	-0.481445	-5.47426	9.44395e-08	7.73662e-07	7.08414	-0.12006	Hypomethylated
cg26955041	-0.965766	-0.917657	-5.47424	9.44457e-08	7.73705e-07	7.08408	-0.153039	Hypomethylated
cg10748160	3.24792	-1.35344	5.47419	9.44734e-08	7.73923e-07	7.08379	0.360736	Hypermethylated
cg17515776	-1.10836	0.153052	-5.47414	9.44979e-08	7.74115e-07	7.08354	-0.181255	Hypomethylated
cg00854993	-1.07421	-0.0215847	-5.47411	9.45115e-08	7.74217e-07	7.0834	-0.176677	Hypomethylated
cg17451712	-0.825267	-0.865679	-5.4741	9.45144e-08	7.74233e-07	7.08337	-0.131214	Hypomethylated
cg05894480	-0.927523	-0.982252	-5.47403	9.45512e-08	7.74526e-07	7.083	-0.145252	Hypomethylated
cg15337270	-1.42467	1.46399	-5.47402	9.45558e-08	7.74554e-07	7.08295	-0.174981	Hypomethylated
cg25985659	1.9662	-0.829928	5.47396	9.45858e-08	7.74792e-07	7.08264	0.275729	Hypermethylated
cg17126142	1.35872	-0.726495	5.47394	9.45933e-08	7.74844e-07	7.08257	0.203727	Hypermethylated
cg05701706	0.395435	3.409	5.47382	9.46492e-08	7.75293e-07	7.082	0.0235299	Not_significant
cg14437725	-1.45283	1.20453	-5.47374	9.46902e-08	7.7562e-07	7.08158	-0.190833	Hypomethylated
cg00857302	-1.48463	2.11417	-5.47371	9.47055e-08	7.75736e-07	7.08142	-0.144629	Hypomethylated
cg03808711	-1.73672	1.72489	-5.47364	9.47373e-08	7.75989e-07	7.0811	-0.19161	Hypomethylated
cg01608030	-0.535364	-3.16747	-5.47362	9.47491e-08	7.76077e-07	7.08098	-0.0360269	Not_significant
cg27234421	3.23101	-1.71717	5.47361	9.47529e-08	7.76092e-07	7.08094	0.332203	Hypermethylated
cg07959741	-1.37034	0.0714969	-5.47361	9.47531e-08	7.76092e-07	7.08094	-0.221282	Hypomethylated
cg02873964	-1.32601	0.508024	-5.47357	9.47742e-08	7.76256e-07	7.08072	-0.201578	Hypomethylated
cg22273452	-1.83862	1.36069	-5.47352	9.47955e-08	7.76421e-07	7.0805	-0.225162	Hypomethylated
cg22614891	0.739987	-1.00179	5.47352	9.47965e-08	7.76421e-07	7.08049	0.108886	Hypermethylated
cg26909184	-1.3661	2.06581	-5.47351	9.47999e-08	7.7644e-07	7.08046	-0.134432	Hypomethylated
cg08053263	-1.75642	0.632473	-5.47347	9.4823e-08	7.76621e-07	7.08022	-0.256487	Hypomethylated
cg00917642	0.410317	2.74576	5.47342	9.4845e-08	7.76792e-07	7.08	0.0351789	Not_significant
cg11637316	-1.65627	1.0876	-5.47335	9.48815e-08	7.77082e-07	7.07963	-0.219819	Hypomethylated
cg19501842	-0.999933	0.692277	-5.4733	9.49053e-08	7.77269e-07	7.07939	-0.154432	Hypomethylated
cg12088937	-1.44636	0.266916	-5.47329	9.49076e-08	7.77278e-07	7.07936	-0.229888	Hypomethylated
cg26367719	-1.09574	-0.718005	-5.47329	9.491e-08	7.7729e-07	7.07934	-0.176668	Hypomethylated
cg14157052	-1.26416	2.01101	-5.47328	9.49115e-08	7.77293e-07	7.07932	-0.129073	Hypomethylated
cg25254170	1.0729	-3.14652	5.47328	9.49131e-08	7.77297e-07	7.07931	0.0652597	Not_significant
cg12476763	2.1148	-0.495014	5.47322	9.49445e-08	7.77546e-07	7.07899	0.314921	Hypermethylated
cg16344227	-1.82082	1.9835	-5.4732	9.49504e-08	7.77586e-07	7.07893	-0.183097	Hypomethylated
cg15107918	-0.957871	0.213404	-5.4732	9.49535e-08	7.77602e-07	7.0789	-0.15805	Hypomethylated
cg15617775	0.662362	-0.696615	5.47319	9.4957e-08	7.77622e-07	7.07886	0.104593	Hypermethylated
cg08617945	-1.36579	1.82455	-5.47317	9.49676e-08	7.777e-07	7.07875	-0.146863	Hypomethylated
cg20931932	1.25059	1.03767	5.47314	9.49839e-08	7.77824e-07	7.07859	0.193439	Hypermethylated
cg22545535	-0.436746	-4.80607	-5.47312	9.49922e-08	7.77884e-07	7.0785	-0.0113603	Not_significant
cg24664351	-1.59235	0.545259	-5.47306	9.50218e-08	7.78118e-07	7.0782	-0.23828	Hypomethylated
cg01712671	-0.986236	-1.18117	-5.47303	9.50327e-08	7.78198e-07	7.07809	-0.148395	Hypomethylated
cg18396789	1.3615	1.01307	5.473	9.50476e-08	7.78311e-07	7.07794	0.209104	Hypermethylated
cg24671195	-1.31397	-0.242802	-5.47299	9.5054e-08	7.78355e-07	7.07787	-0.212322	Hypomethylated
cg02891812	-1.77062	1.58269	-5.47295	9.5072e-08	7.78494e-07	7.07769	-0.204173	Hypomethylated
cg15623992	-0.904699	-0.247364	-5.47292	9.50862e-08	7.78601e-07	7.07755	-0.152576	Hypomethylated
cg25841279	1.53544	0.713774	5.47292	9.50882e-08	7.78608e-07	7.07753	0.239517	Hypermethylated
cg09485169	0.573767	2.87506	5.4729	9.50984e-08	7.78683e-07	7.07742	0.0454811	Not_significant
cg12307840	2.52994	-0.520827	5.47285	9.5124e-08	7.78884e-07	7.07716	0.344706	Hypermethylated
cg12541174	-1.20482	-0.872841	-5.47284	9.51277e-08	7.78905e-07	7.07712	-0.190816	Hypomethylated
cg23375617	-1.35462	0.187876	-5.47283	9.51332e-08	7.78942e-07	7.07707	-0.219142	Hypomethylated
cg22021394	-1.56855	-0.433704	-5.47282	9.51374e-08	7.78968e-07	7.07703	-0.252992	Hypomethylated
cg07351286	-1.66892	0.549545	-5.47281	9.51404e-08	7.78983e-07	7.077	-0.246411	Hypomethylated
cg13771612	-1.13071	1.16435	-5.47274	9.51756e-08	7.79263e-07	7.07664	-0.15327	Hypomethylated
cg01004752	2.81282	-2.17791	5.47274	9.51782e-08	7.79276e-07	7.07661	0.255396	Hypermethylated
cg25938092	-1.17982	-0.497338	-5.47269	9.52018e-08	7.7946e-07	7.07637	-0.193772	Hypomethylated
cg00669774	-1.27781	0.714234	-5.47268	9.52062e-08	7.79487e-07	7.07633	-0.192433	Hypomethylated
cg21130861	-1.92073	-4.49263	-5.47265	9.52184e-08	7.79578e-07	7.0762	-0.085631	Not_significant
cg04507925	-1.82876	-0.996792	-5.47261	9.52407e-08	7.79752e-07	7.07598	-0.275566	Hypomethylated
cg16185666	-0.655562	-1.38886	-5.47258	9.52567e-08	7.79874e-07	7.07582	-0.0927639	Not_significant
cg21252728	-1.39108	-0.224672	-5.47255	9.52671e-08	7.7995e-07	7.07571	-0.228526	Hypomethylated
cg14972654	1.02428	1.93517	5.47253	9.52785e-08	7.80035e-07	7.07559	0.125138	Hypermethylated
cg06167937	-1.02121	0.548049	-5.4725	9.52926e-08	7.80138e-07	7.07545	-0.161598	Hypomethylated
cg00338638	-0.891106	-0.709062	-5.4725	9.52933e-08	7.80138e-07	7.07544	-0.144943	Hypomethylated
cg14123543	1.07929	0.276811	5.47249	9.52958e-08	7.80151e-07	7.07542	0.180076	Hypermethylated
cg18569335	-0.295081	-4.96368	-5.47249	9.52996e-08	7.80172e-07	7.07538	-0.00679663	Not_significant
cg16913361	-0.968725	1.0933	-5.47248	9.53043e-08	7.80203e-07	7.07533	-0.137964	Hypomethylated
cg08192882	-0.90359	0.602415	-5.47247	9.53072e-08	7.80217e-07	7.0753	-0.142642	Hypomethylated
cg11481582	-1.31545	-0.74285	-5.47241	9.53378e-08	7.80459e-07	7.07499	-0.20811	Hypomethylated
cg14120161	-0.953332	-0.35674	-5.4724	9.53412e-08	7.80478e-07	7.07496	-0.159208	Hypomethylated
cg15947276	1.31695	1.45571	5.47236	9.53616e-08	7.80637e-07	7.07475	0.184176	Hypermethylated
cg19170804	-1.15103	-0.387593	-5.47234	9.53711e-08	7.80705e-07	7.07465	-0.191157	Hypomethylated
cg21314885	-1.07023	-0.348001	-5.4723	9.53912e-08	7.80861e-07	7.07445	-0.176389	Hypomethylated
cg22266211	-1.56147	-1.38156	-5.47228	9.53986e-08	7.80913e-07	7.07438	-0.22624	Hypomethylated
cg10850823	-1.65475	-0.279201	-5.47227	9.5404e-08	7.80949e-07	7.07432	-0.264329	Hypomethylated
cg26996145	-0.862035	0.760074	-5.47224	9.54217e-08	7.81085e-07	7.07414	-0.1324	Hypomethylated
cg04182126	-1.44569	0.968691	-5.47222	9.54283e-08	7.81125e-07	7.07408	-0.200522	Hypomethylated
cg07219453	-1.18102	0.464236	-5.47222	9.54288e-08	7.81125e-07	7.07407	-0.180261	Hypomethylated
cg08324536	-1.04531	1.01431	-5.47219	9.54425e-08	7.81229e-07	7.07393	-0.149015	Hypomethylated
cg03309253	2.59963	-1.76007	5.47218	9.54504e-08	7.81284e-07	7.07385	0.266245	Hypermethylated
cg25348655	-1.26417	0.0585584	-5.47217	9.54543e-08	7.81307e-07	7.07381	-0.204423	Hypomethylated
cg05807485	3.14509	-2.72349	5.47215	9.54621e-08	7.81363e-07	7.07373	0.234939	Hypermethylated
cg22235018	1.2145	0.599614	5.47208	9.54985e-08	7.81652e-07	7.07336	0.193954	Hypermethylated
cg13463459	-0.947505	-0.74624	-5.47208	9.55002e-08	7.81657e-07	7.07335	-0.15337	Hypomethylated
cg04330881	-0.841493	1.42795	-5.47207	9.55034e-08	7.81674e-07	7.07332	-0.108441	Hypomethylated
cg06610362	-0.939544	-1.05597	-5.47206	9.55068e-08	7.81693e-07	7.07328	-0.145614	Hypomethylated
cg24409876	-1.04687	0.372787	-5.47206	9.55082e-08	7.81696e-07	7.07327	-0.168005	Hypomethylated
cg05982389	-1.03735	2.50371	-5.472	9.55364e-08	7.81918e-07	7.07298	-0.087004	Not_significant
cg17243896	2.00339	-1.8904	5.47198	9.55485e-08	7.82008e-07	7.07286	0.205755	Hypermethylated
cg19516047	-0.580657	-1.27186	-5.47196	9.55563e-08	7.82063e-07	7.07278	-0.0854218	Not_significant
cg19727394	-1.56652	0.643059	-5.47195	9.55602e-08	7.82086e-07	7.07274	-0.232276	Hypomethylated
cg06905692	1.23369	0.323271	5.47193	9.55741e-08	7.82191e-07	7.0726	0.212459	Hypermethylated
cg04599819	1.65334	-1.0675	5.47187	9.56023e-08	7.82404e-07	7.07232	0.225575	Hypermethylated
cg09046055	1.58247	-0.660465	5.47187	9.56023e-08	7.82404e-07	7.07232	0.236276	Hypermethylated
cg26578408	-1.45872	0.602088	-5.47186	9.56068e-08	7.82432e-07	7.07227	-0.216344	Hypomethylated
cg20739330	-1.57919	1.39117	-5.47182	9.56238e-08	7.82563e-07	7.0721	-0.195294	Hypomethylated
cg10068661	0.354964	2.42351	5.4718	9.56361e-08	7.82654e-07	7.07197	0.0342949	Not_significant
cg26790305	-0.867248	-1.7487	-5.47177	9.56492e-08	7.82753e-07	7.07184	-0.111077	Hypomethylated
cg13989102	1.80091	-0.91185	5.47176	9.56559e-08	7.82799e-07	7.07177	0.251961	Hypermethylated
cg25690589	0.528716	1.41799	5.47173	9.56683e-08	7.82892e-07	7.07165	0.074306	Not_significant
cg10909858	-1.08426	2.60821	-5.47172	9.5674e-08	7.8293e-07	7.07159	-0.0862493	Not_significant
cg23204799	1.28608	-0.323278	5.47167	9.56971e-08	7.8311e-07	7.07136	0.207764	Hypermethylated
cg05509352	0.671937	-3.55887	5.4716	9.57338e-08	7.83401e-07	7.07099	0.0320726	Not_significant
cg27633174	-1.15238	0.203039	-5.47158	9.57416e-08	7.83456e-07	7.07091	-0.188377	Hypomethylated
cg01548178	2.22849	-2.21172	5.47158	9.57433e-08	7.83462e-07	7.07089	0.204152	Hypermethylated
cg15156086	-0.863949	1.00188	-5.47157	9.57494e-08	7.83503e-07	7.07083	-0.12515	Hypomethylated
cg22385347	-1.42011	0.65928	-5.47156	9.57527e-08	7.83521e-07	7.0708	-0.204184	Hypomethylated
cg21937481	-1.50969	1.06366	-5.47155	9.57567e-08	7.83545e-07	7.07076	-0.204255	Hypomethylated
cg18655101	-0.420775	-5.2974	-5.47152	9.57734e-08	7.83672e-07	7.07059	-0.0081361	Not_significant
cg09193635	-1.20602	0.874669	-5.4715	9.57843e-08	7.83753e-07	7.07048	-0.175738	Hypomethylated
cg06107105	1.55984	0.714769	5.47149	9.57864e-08	7.83761e-07	7.07046	0.242799	Hypermethylated
cg01420688	1.61507	0.309853	5.47148	9.57916e-08	7.83795e-07	7.0704	0.258939	Hypermethylated
cg04786207	0.930804	2.041	5.47146	9.58015e-08	7.83867e-07	7.0703	0.112704	Hypermethylated
cg20729889	-0.95472	0.661499	-5.47142	9.58198e-08	7.84008e-07	7.07012	-0.147204	Hypomethylated
cg26773585	-1.18402	0.859545	-5.47139	9.58357e-08	7.8413e-07	7.06996	-0.17368	Hypomethylated
cg08587534	1.16367	0.535858	5.47131	9.58777e-08	7.84464e-07	7.06954	0.190757	Hypermethylated
cg15699121	-1.02958	-0.768368	-5.47127	9.5893e-08	7.8458e-07	7.06938	-0.165898	Hypomethylated
cg17236757	-1.31218	1.96375	-5.47126	9.58993e-08	7.84623e-07	7.06932	-0.133979	Hypomethylated
cg13318181	-0.820305	-0.870383	-5.47125	9.5907e-08	7.84677e-07	7.06924	-0.13011	Hypomethylated
cg03192737	-1.63075	0.816026	-5.4712	9.59273e-08	7.84834e-07	7.06904	-0.227498	Hypomethylated
cg22998033	0.219557	-6.36432	5.47114	9.59578e-08	7.85076e-07	7.06873	0.00171844	Not_significant
cg02072400	1.40618	-0.432609	5.47112	9.59696e-08	7.85163e-07	7.06861	0.215404	Hypermethylated
cg05560886	0.374779	2.6026	5.47109	9.59821e-08	7.85257e-07	7.06848	0.0334687	Not_significant
cg02733241	-0.800133	-1.2509	-5.47107	9.59935e-08	7.85341e-07	7.06837	-0.119069	Hypomethylated
cg24719321	0.940039	0.340343	5.47102	9.60185e-08	7.85537e-07	7.06812	0.155822	Hypermethylated
cg21995800	0.933865	0.131224	5.47099	9.60322e-08	7.8564e-07	7.06798	0.156476	Hypermethylated
cg25520679	3.2018	-2.20028	5.47098	9.60357e-08	7.8566e-07	7.06794	0.282088	Hypermethylated
cg01054479	-1.48744	1.30338	-5.47098	9.60397e-08	7.85683e-07	7.0679	-0.190357	Hypomethylated
cg13025668	2.5063	-1.36613	5.47095	9.60502e-08	7.85758e-07	7.0678	0.295188	Hypermethylated
cg16055241	1.11529	-0.565249	5.47095	9.6051e-08	7.85758e-07	7.06779	0.175493	Hypermethylated
cg17125990	0.704267	0.47504	5.47094	9.60551e-08	7.85783e-07	7.06775	0.118111	Hypermethylated
cg18261913	-1.25727	0.916342	-5.47092	9.60669e-08	7.85871e-07	7.06763	-0.177207	Hypomethylated
cg06910304	-1.29682	0.864679	-5.47092	9.6068e-08	7.85871e-07	7.06762	-0.188103	Hypomethylated
cg06788172	0.645976	-3.54463	5.47086	9.60977e-08	7.86105e-07	7.06732	0.0291292	Not_significant
cg19981951	-1.48271	1.06124	-5.47084	9.6106e-08	7.86164e-07	7.06724	-0.202538	Hypomethylated
cg12275147	-1.60797	1.54773	-5.4708	9.61253e-08	7.86313e-07	7.06704	-0.189384	Hypomethylated
cg10193616	2.11802	-1.69508	5.47077	9.61406e-08	7.8643e-07	7.06689	0.231971	Hypermethylated
cg12189250	-1.43268	-1.36216	-5.47075	9.61501e-08	7.86498e-07	7.06679	-0.205556	Hypomethylated
cg18348274	1.12866	0.420398	5.47074	9.61534e-08	7.86517e-07	7.06676	0.184193	Hypermethylated
cg17521863	-1.01096	-0.197663	-5.47071	9.61712e-08	7.86653e-07	7.06658	-0.169183	Hypomethylated
cg00959512	-1.52622	1.54448	-5.47069	9.61796e-08	7.86713e-07	7.0665	-0.180643	Hypomethylated
cg10668926	-0.823182	-4.72821	-5.47067	9.61896e-08	7.86786e-07	7.0664	-0.0232464	Not_significant
cg01896102	-1.03887	0.122133	-5.47062	9.6214e-08	7.86977e-07	7.06615	-0.171353	Hypomethylated
cg18679869	0.550586	2.43568	5.47062	9.62156e-08	7.86981e-07	7.06614	0.0533797	Not_significant
cg15217784	0.756567	2.19193	5.47056	9.62458e-08	7.87219e-07	7.06583	0.0824916	Not_significant
cg16265553	1.0615	0.00605971	5.47048	9.62816e-08	7.87503e-07	7.06547	0.176649	Hypermethylated
cg02881609	-1.07338	-1.97544	-5.47048	9.62858e-08	7.87529e-07	7.06543	-0.135308	Hypomethylated
cg22524864	-1.5652	1.60409	-5.47034	9.63523e-08	7.88063e-07	7.06476	-0.181958	Hypomethylated
cg06586859	-0.990801	0.956597	-5.47033	9.63602e-08	7.8812e-07	7.06468	-0.145129	Hypomethylated
cg17667972	-1.57998	1.02092	-5.47031	9.63668e-08	7.88164e-07	7.06462	-0.216982	Hypomethylated
cg22140793	-0.728256	0.0657451	-5.47021	9.6418e-08	7.88574e-07	7.06411	-0.122892	Hypomethylated
cg11147940	-1.52657	-1.29086	-5.47019	9.64262e-08	7.88632e-07	7.06402	-0.221976	Hypomethylated
cg07128890	-1.55349	1.44972	-5.47017	9.64369e-08	7.88711e-07	7.06392	-0.185928	Hypomethylated
cg26567163	-1.58027	-1.94458	-5.47017	9.6439e-08	7.8872e-07	7.06389	-0.195528	Hypomethylated
cg03564455	-1.6234	0.8198	-5.47004	9.65012e-08	7.89219e-07	7.06327	-0.227306	Hypomethylated
cg08941913	1.0542	1.89212	5.47004	9.65029e-08	7.89224e-07	7.06325	0.130037	Hypermethylated
cg06303119	1.02843	3.11697	5.47003	9.65059e-08	7.8924e-07	7.06322	0.0839472	Not_significant
cg12135953	-1.50732	0.829233	-5.47001	9.65158e-08	7.8931e-07	7.06312	-0.216057	Hypomethylated
cg05906244	-1.0184	0.352416	-5.47001	9.65166e-08	7.8931e-07	7.06312	-0.16511	Hypomethylated
cg08065243	-1.10463	0.759163	-5.46997	9.65342e-08	7.89445e-07	7.06294	-0.166422	Hypomethylated
cg04011940	-1.31275	-0.48654	-5.46995	9.65452e-08	7.89526e-07	7.06283	-0.212369	Hypomethylated
cg25579419	0.978914	-0.458847	5.46994	9.65488e-08	7.89547e-07	7.06279	0.159018	Hypermethylated
cg16783204	-1.1064	-2.99764	-5.46993	9.65538e-08	7.89579e-07	7.06274	-0.0864889	Not_significant
cg23660356	0.941792	0.430057	5.4699	9.65708e-08	7.89708e-07	7.06258	0.156056	Hypermethylated
cg15297943	-1.63434	1.32932	-5.46985	9.65939e-08	7.89887e-07	7.06234	-0.204318	Hypomethylated
cg22883525	-0.957455	1.09678	-5.46985	9.65948e-08	7.89887e-07	7.06233	-0.134926	Hypomethylated
cg15350840	0.840236	0.981462	5.46982	9.66106e-08	7.90008e-07	7.06218	0.130844	Hypermethylated
cg04258972	-1.38095	0.154113	-5.46981	9.66141e-08	7.90028e-07	7.06214	-0.216244	Hypomethylated
cg14635715	-1.06726	-0.513379	-5.46977	9.66354e-08	7.90192e-07	7.06193	-0.175799	Hypomethylated
cg12695586	2.45794	-1.99763	5.46975	9.66436e-08	7.90248e-07	7.06185	0.237722	Hypermethylated
cg18305039	-1.40126	-0.141391	-5.46975	9.66444e-08	7.90248e-07	7.06184	-0.221048	Hypomethylated
cg27461730	-1.21543	-0.171699	-5.46973	9.66533e-08	7.90308e-07	7.06175	-0.199892	Hypomethylated
cg26869417	-1.09875	0.663435	-5.46973	9.66547e-08	7.90308e-07	7.06174	-0.169202	Hypomethylated
cg19304422	-0.996123	-0.621857	-5.46973	9.66557e-08	7.90308e-07	7.06173	-0.162019	Hypomethylated
cg12931929	-1.08133	1.00335	-5.46973	9.6656e-08	7.90308e-07	7.06172	-0.154241	Hypomethylated
cg18852045	-1.60026	1.21184	-5.46972	9.6659e-08	7.90323e-07	7.06169	-0.205987	Hypomethylated
cg04850177	-1.67289	1.05427	-5.46971	9.66637e-08	7.90353e-07	7.06165	-0.227401	Hypomethylated
cg27195421	-0.868129	1.43446	-5.46968	9.66766e-08	7.9045e-07	7.06152	-0.111482	Hypomethylated
cg08505473	2.21719	-1.7744	5.46967	9.66848e-08	7.90508e-07	7.06143	0.233987	Hypermethylated
cg11678726	-1.40727	0.792978	-5.46966	9.66869e-08	7.90516e-07	7.06141	-0.205958	Hypomethylated
cg20803618	-1.27269	2.00203	-5.46965	9.66949e-08	7.9057e-07	7.06133	-0.130482	Hypomethylated
cg09379183	-1.41674	2.39271	-5.46965	9.66957e-08	7.9057e-07	7.06133	-0.123799	Hypomethylated
cg20748397	-0.749576	0.580746	-5.46964	9.6698e-08	7.9058e-07	7.0613	-0.119258	Hypomethylated
cg12953444	-1.66632	-0.0364035	-5.46959	9.67254e-08	7.90796e-07	7.06103	-0.263856	Hypomethylated
cg23397741	2.54859	-1.54441	5.46958	9.673e-08	7.90824e-07	7.06098	0.283124	Hypermethylated
cg16432885	-0.833221	1.79336	-5.46956	9.67366e-08	7.90869e-07	7.06092	-0.0944455	Not_significant
cg09867095	-1.45565	0.549325	-5.46956	9.67381e-08	7.90872e-07	7.0609	-0.219329	Hypomethylated
cg25560924	-1.44118	0.878382	-5.46949	9.6771e-08	7.91132e-07	7.06057	-0.206391	Hypomethylated
cg17215706	0.873506	2.08691	5.46949	9.67739e-08	7.91147e-07	7.06054	0.099399	Not_significant
cg05600352	-1.24492	-1.57604	-5.46945	9.67918e-08	7.91285e-07	7.06037	-0.16907	Hypomethylated
cg25437992	-1.06968	0.842339	-5.46945	9.67935e-08	7.9129e-07	7.06035	-0.158963	Hypomethylated
cg09676013	-0.776555	-1.9818	-5.46942	9.6808e-08	7.914e-07	7.0602	-0.0985797	Not_significant
cg00931520	-0.797896	-0.212907	-5.46937	9.68329e-08	7.91594e-07	7.05996	-0.135269	Hypomethylated
cg03177120	-0.896499	0.252002	-5.46934	9.68458e-08	7.91691e-07	7.05983	-0.148454	Hypomethylated
cg15097634	0.790202	0.3079	5.46933	9.68545e-08	7.91753e-07	7.05974	0.133768	Hypermethylated
cg10395934	0.447713	3.17882	5.46932	9.68579e-08	7.91765e-07	7.05971	0.0305764	Not_significant
cg09272948	-1.31848	-1.5474	-5.46932	9.68582e-08	7.91765e-07	7.0597	-0.179527	Hypomethylated
cg15250396	1.10882	0.491793	5.46928	9.68754e-08	7.91897e-07	7.05953	0.181907	Hypermethylated
cg05658920	-1.78434	-0.330184	-5.46928	9.68791e-08	7.91919e-07	7.05949	-0.281794	Hypomethylated
cg12985065	-0.469771	-0.421817	-5.46927	9.68843e-08	7.91952e-07	7.05944	-0.0797232	Not_significant
cg22579828	-0.945687	0.634274	-5.46925	9.68934e-08	7.92015e-07	7.05935	-0.147801	Hypomethylated
cg24069819	0.472388	3.0593	5.46925	9.68941e-08	7.92015e-07	7.05934	0.034404	Not_significant
cg12135856	1.45394	-0.572505	5.46919	9.69215e-08	7.9223e-07	7.05907	0.221177	Hypermethylated
cg24795944	-0.941154	0.726494	-5.46916	9.69358e-08	7.92338e-07	7.05893	-0.145638	Hypomethylated
cg19992906	-1.49733	0.621689	-5.46913	9.6953e-08	7.92469e-07	7.05876	-0.220125	Hypomethylated
cg16489926	-1.39932	0.688539	-5.46912	9.69553e-08	7.92479e-07	7.05874	-0.203852	Hypomethylated
cg14108978	0.62398	2.64082	5.46912	9.69571e-08	7.92485e-07	7.05872	0.054574	Not_significant
cg01382137	1.67819	0.0664476	5.46911	9.69605e-08	7.92504e-07	7.05868	0.276504	Hypermethylated
cg22807895	-1.51108	1.66665	-5.46907	9.69815e-08	7.92666e-07	7.05847	-0.172505	Hypomethylated
cg01304575	-0.946595	-0.453932	-5.46905	9.69919e-08	7.92738e-07	7.05837	-0.157483	Hypomethylated
cg15877469	0.368609	3.4949	5.46905	9.69924e-08	7.92738e-07	7.05837	0.0212136	Not_significant
cg24905336	-1.7728	1.56961	-5.46903	9.70009e-08	7.92798e-07	7.05828	-0.203213	Hypomethylated
cg02469539	-1.22316	0.187982	-5.469	9.70176e-08	7.92926e-07	7.05811	-0.19869	Hypomethylated
cg15260090	-1.49557	-0.555054	-5.46894	9.70451e-08	7.93136e-07	7.05784	-0.241863	Hypomethylated
cg16813499	0.496798	1.55629	5.46894	9.70455e-08	7.93136e-07	7.05784	0.0668035	Not_significant
cg18667756	-0.460411	-3.26913	-5.46886	9.70843e-08	7.93444e-07	7.05745	-0.0299641	Not_significant
cg19841646	3.13137	-1.89971	5.46881	9.7111e-08	7.93654e-07	7.05718	0.307025	Hypermethylated
cg21279923	-1.27499	0.332769	-5.46878	9.71253e-08	7.93761e-07	7.05704	-0.201202	Hypomethylated
cg12239580	-1.05052	-0.313709	-5.4687	9.71629e-08	7.9406e-07	7.05667	-0.174945	Hypomethylated
cg23858197	-1.18862	1.11225	-5.46866	9.71852e-08	7.94233e-07	7.05645	-0.164832	Hypomethylated
cg09749564	-1.56908	1.80975	-5.46864	9.71975e-08	7.94317e-07	7.05632	-0.169996	Hypomethylated
cg03362689	-0.350496	-4.79081	-5.46863	9.71976e-08	7.94317e-07	7.05632	-0.00966554	Not_significant
cg22093927	-1.38023	1.09016	-5.46862	9.72038e-08	7.94359e-07	7.05626	-0.186325	Hypomethylated
cg04400347	-1.59262	0.970047	-5.46861	9.72121e-08	7.94417e-07	7.05618	-0.222651	Hypomethylated
cg22631555	2.09112	-0.950389	5.4686	9.72151e-08	7.94433e-07	7.05615	0.276893	Hypermethylated
cg23708296	2.0053	-0.953268	5.46857	9.72309e-08	7.94553e-07	7.05599	0.273391	Hypermethylated
cg18713766	-0.659189	0.0611621	-5.46856	9.72334e-08	7.94565e-07	7.05597	-0.112039	Hypomethylated
cg07574892	1.6929	-0.727023	5.46855	9.72398e-08	7.94608e-07	7.0559	0.244123	Hypermethylated
cg25044514	-1.76931	-0.887591	-5.46849	9.72679e-08	7.94829e-07	7.05562	-0.270017	Hypomethylated
cg17949057	1.43217	-0.426294	5.46847	9.72821e-08	7.94936e-07	7.05548	0.219336	Hypermethylated
cg09644986	-0.327107	-5.59212	-5.46841	9.73079e-08	7.95138e-07	7.05523	-0.00626039	Not_significant
cg09913208	-1.4961	0.16702	-5.46841	9.73106e-08	7.95151e-07	7.0552	-0.237415	Hypomethylated
cg20502080	-1.57581	2.242	-5.46836	9.73326e-08	7.95322e-07	7.05498	-0.145838	Hypomethylated
cg18140889	-0.931981	-1.68725	-5.46817	9.74273e-08	7.96087e-07	7.05404	-0.122194	Hypomethylated
cg01376909	-1.24663	0.528034	-5.46817	9.74285e-08	7.96088e-07	7.05403	-0.19167	Hypomethylated
cg12747742	-1.34481	0.526826	-5.4681	9.74623e-08	7.96355e-07	7.0537	-0.210172	Hypomethylated
cg17638217	-1.20909	-0.960993	-5.46809	9.74702e-08	7.9641e-07	7.05362	-0.189124	Hypomethylated
cg15063511	-1.24198	2.1187	-5.46808	9.74734e-08	7.96428e-07	7.05358	-0.121847	Hypomethylated
cg22916646	-0.724663	-0.569807	-5.46798	9.75214e-08	7.96811e-07	7.05311	-0.120231	Hypomethylated
cg27416633	-1.40925	0.676388	-5.46793	9.75494e-08	7.97031e-07	7.05283	-0.211136	Hypomethylated
cg03608520	1.03254	0.986886	5.46793	9.75507e-08	7.97032e-07	7.05282	0.161558	Hypermethylated
cg08047455	-1.16488	0.808356	-5.46789	9.75684e-08	7.97168e-07	7.05264	-0.173774	Hypomethylated
cg01314574	-0.959895	-1.07859	-5.46785	9.75893e-08	7.9733e-07	7.05244	-0.146832	Hypomethylated
cg02737480	0.688391	-1.6178	5.46784	9.75922e-08	7.97344e-07	7.05241	0.0842868	Not_significant
cg06290817	0.24379	3.90697	5.46779	9.76211e-08	7.97572e-07	7.05212	0.0109453	Not_significant
cg07607369	-1.36131	1.02446	-5.46776	9.76332e-08	7.97662e-07	7.052	-0.189588	Hypomethylated
cg15638414	1.23365	-0.341737	5.46776	9.76348e-08	7.97663e-07	7.05199	0.196698	Hypermethylated
cg07113835	-1.33202	-0.472034	-5.46776	9.76355e-08	7.97663e-07	7.05198	-0.214615	Hypomethylated
cg20898398	-1.12511	0.557747	-5.46774	9.76423e-08	7.97709e-07	7.05191	-0.176134	Hypomethylated
cg18199809	-1.04467	-0.385499	-5.46773	9.76509e-08	7.9777e-07	7.05183	-0.174096	Hypomethylated
cg26236109	-1.54585	1.4626	-5.46769	9.76705e-08	7.97922e-07	7.05163	-0.185141	Hypomethylated
cg17108007	0.614978	-3.28942	5.46767	9.76804e-08	7.97994e-07	7.05153	0.0335051	Not_significant
cg16026958	-1.56629	1.2396	-5.46751	9.77583e-08	7.98621e-07	7.05076	-0.201121	Hypomethylated
cg10925082	-1.93996	-0.296673	-5.46748	9.77756e-08	7.98753e-07	7.05059	-0.294687	Hypomethylated
cg17603188	-1.62211	1.28664	-5.46742	9.78045e-08	7.98976e-07	7.05031	-0.202843	Hypomethylated
cg25735490	-1.13743	3.47019	-5.46742	9.78051e-08	7.98976e-07	7.0503	-0.0581667	Not_significant
cg00561338	-1.70256	0.717791	-5.4674	9.7814e-08	7.9904e-07	7.05021	-0.243703	Hypomethylated
cg09987562	2.16131	-2.0232	5.4674	9.78159e-08	7.99046e-07	7.0502	0.211376	Hypermethylated
cg02417813	-0.98369	-3.25562	-5.46738	9.78244e-08	7.99107e-07	7.05011	-0.0680927	Not_significant
cg14107256	-1.38732	-0.538908	-5.46732	9.78518e-08	7.99322e-07	7.04984	-0.224397	Hypomethylated
cg21799704	-0.949074	-0.00184369	-5.46732	9.78549e-08	7.99338e-07	7.04981	-0.158296	Hypomethylated
cg15484721	-1.21124	-1.96243	-5.46727	9.7877e-08	7.99509e-07	7.04959	-0.149222	Hypomethylated
cg09319906	-1.2216	-0.209562	-5.46725	9.78867e-08	7.9958e-07	7.0495	-0.201348	Hypomethylated
cg03354957	-0.440795	-3.51643	-5.46723	9.79004e-08	7.99683e-07	7.04936	-0.024646	Not_significant
cg13704911	-1.13616	-0.423178	-5.46719	9.79209e-08	7.99841e-07	7.04916	-0.185543	Hypomethylated
cg03996021	-0.961105	-0.418001	-5.46714	9.79415e-08	8.00001e-07	7.04896	-0.16069	Hypomethylated
cg15113233	1.14835	0.545925	5.46714	9.7944e-08	8.0001e-07	7.04893	0.18811	Hypermethylated
cg03593809	-1.4747	0.563327	-5.46714	9.79448e-08	8.0001e-07	7.04892	-0.222148	Hypomethylated
cg19954427	-1.26965	0.540592	-5.46713	9.79483e-08	8.00029e-07	7.04889	-0.194142	Hypomethylated
cg21051996	-1.75024	1.11077	-5.46709	9.79715e-08	8.0021e-07	7.04866	-0.228775	Hypomethylated
cg07461772	-2.1445	-3.28239	-5.46698	9.80264e-08	8.00649e-07	7.04812	-0.168785	Hypomethylated
cg21584691	0.63275	2.5007	5.46697	9.80309e-08	8.00669e-07	7.04807	0.06161	Not_significant
cg18885392	-1.43594	-0.929892	-5.46697	9.8031e-08	8.00669e-07	7.04807	-0.221308	Hypomethylated
cg12411805	-0.368235	-5.08034	-5.46695	9.80406e-08	8.00738e-07	7.04798	-0.00835009	Not_significant
cg22169680	1	0.515453	5.46692	9.80519e-08	8.00821e-07	7.04787	0.16392	Hypermethylated
cg20451561	2.29964	-1.92131	5.46692	9.80542e-08	8.00823e-07	7.04784	0.230537	Hypermethylated
cg15661950	-1.658	0.323207	-5.46692	9.80543e-08	8.00823e-07	7.04784	-0.253888	Hypomethylated
cg19980912	-0.406458	-2.38314	-5.4669	9.80638e-08	8.00892e-07	7.04775	-0.0392814	Not_significant
cg09320924	-1.43666	1.3331	-5.46688	9.8075e-08	8.00974e-07	7.04764	-0.179929	Hypomethylated
cg09247235	-1.4697	1.54023	-5.46686	9.80827e-08	8.01028e-07	7.04756	-0.176211	Hypomethylated
cg21670717	-1.44323	-0.930106	-5.46686	9.80858e-08	8.01044e-07	7.04753	-0.226287	Hypomethylated
cg22053159	1.27123	0.528828	5.46681	9.81084e-08	8.0122e-07	7.04731	0.205703	Hypermethylated
cg17583271	-1.17332	0.46822	-5.46676	9.81344e-08	8.01423e-07	7.04705	-0.187155	Hypomethylated
cg03020208	1.01654	0.219007	5.46673	9.81499e-08	8.01541e-07	7.0469	0.170381	Hypermethylated
cg21487342	-0.823729	0.0657017	-5.46673	9.81518e-08	8.01543e-07	7.04688	-0.137957	Hypomethylated
cg20875727	-0.592733	-0.345081	-5.46672	9.81523e-08	8.01543e-07	7.04688	-0.100619	Hypomethylated
cg13900856	0.382201	3.4673	5.46671	9.816e-08	8.01597e-07	7.0468	0.0216643	Not_significant
cg25451874	2.90802	-2.01894	5.46669	9.81711e-08	8.01671e-07	7.04669	0.276622	Hypermethylated
cg11594811	-1.29093	0.484768	-5.46669	9.81714e-08	8.01671e-07	7.04669	-0.199392	Hypomethylated
cg18482883	-0.957526	1.08811	-5.46668	9.81744e-08	8.01686e-07	7.04666	-0.134543	Hypomethylated
cg15374686	0.939193	0.826485	5.46668	9.81753e-08	8.01686e-07	7.04665	0.150513	Hypermethylated
cg20185945	-1.20269	-0.273698	-5.46666	9.81836e-08	8.01744e-07	7.04657	-0.199894	Hypomethylated
cg11241851	-0.89045	-0.690199	-5.46662	9.82052e-08	8.01912e-07	7.04636	-0.145166	Hypomethylated
cg20438663	0.578782	1.54973	5.46661	9.82089e-08	8.01933e-07	7.04632	0.0782219	Not_significant
cg08363042	1.31066	-0.909242	5.4666	9.82145e-08	8.0197e-07	7.04627	0.191372	Hypermethylated
cg07364264	1.4489	1.32996	5.46659	9.82188e-08	8.01995e-07	7.04622	0.210327	Hypermethylated
cg06136007	-0.660636	-3.82024	-5.46658	9.82226e-08	8.02018e-07	7.04619	-0.0318031	Not_significant
cg13020491	-1.62609	1.56588	-5.46656	9.82343e-08	8.02104e-07	7.04607	-0.190545	Hypomethylated
cg23093151	-1.73883	0.331101	-5.46651	9.82625e-08	8.02325e-07	7.04579	-0.262585	Hypomethylated
cg11924824	-0.66571	-0.849799	-5.4665	9.82652e-08	8.02339e-07	7.04577	-0.106478	Hypomethylated
cg22277092	1.85925	-0.245651	5.46647	9.82821e-08	8.02467e-07	7.0456	0.273098	Hypermethylated
cg25516230	-1.47787	0.874996	-5.46642	9.83044e-08	8.0264e-07	7.04538	-0.212888	Hypomethylated
cg19110349	-1.09118	-1.3436	-5.46637	9.83311e-08	8.02849e-07	7.04512	-0.157724	Hypomethylated
cg10998744	-0.558562	-4.56632	-5.46634	9.83451e-08	8.02955e-07	7.04498	-0.0175814	Not_significant
cg01498530	0.656291	1.53398	5.46632	9.83549e-08	8.03026e-07	7.04489	0.0900777	Not_significant
cg03007239	-0.980671	0.852457	-5.46631	9.8359e-08	8.03051e-07	7.04485	-0.146231	Hypomethylated
cg02750723	-0.881064	-0.995383	-5.46627	9.8382e-08	8.03229e-07	7.04462	-0.137296	Hypomethylated
cg04963575	-1.02252	0.745607	-5.4662	9.84157e-08	8.03487e-07	7.04429	-0.155088	Hypomethylated
cg03762502	-1.28817	1.34858	-5.4662	9.84158e-08	8.03487e-07	7.04429	-0.166024	Hypomethylated
cg23250494	1.73939	-0.569849	5.46611	9.84593e-08	8.03833e-07	7.04386	0.264585	Hypermethylated
cg19249461	-0.862455	-3.71568	-5.46605	9.84902e-08	8.04077e-07	7.04356	-0.0452683	Not_significant
cg06717152	-1.61276	0.905082	-5.46604	9.84955e-08	8.04111e-07	7.04351	-0.219927	Hypomethylated
cg14490945	-1.48124	0.379589	-5.46603	9.84994e-08	8.04134e-07	7.04347	-0.225588	Hypomethylated
cg00320534	-0.527746	2.86487	-5.46601	9.85121e-08	8.04228e-07	7.04334	-0.0370752	Not_significant
cg14125003	0.844295	2.30868	5.46598	9.85247e-08	8.04322e-07	7.04322	0.0895007	Not_significant
cg03224418	-1.11279	-0.573076	-5.46598	9.8526e-08	8.04324e-07	7.04321	-0.181357	Hypomethylated
cg22911931	-1.17177	1.30051	-5.46591	9.85625e-08	8.04612e-07	7.04285	-0.152394	Hypomethylated
cg15535573	-1.78044	-0.897758	-5.4659	9.85653e-08	8.04624e-07	7.04282	-0.26819	Hypomethylated
cg00430138	-1.03839	0.660046	-5.4659	9.85661e-08	8.04624e-07	7.04281	-0.160332	Hypomethylated
cg09641202	1.4314	-0.811848	5.46589	9.85744e-08	8.04683e-07	7.04273	0.208096	Hypermethylated
cg18533966	-0.859853	0.282625	-5.46584	9.85992e-08	8.04876e-07	7.04249	-0.142849	Hypomethylated
cg26334672	1.1249	-0.276278	5.46582	9.86068e-08	8.04929e-07	7.04241	0.18472	Hypermethylated
cg20340508	2.8722	-1.11111	5.46581	9.86145e-08	8.04983e-07	7.04234	0.349071	Hypermethylated
cg10664180	-1.03512	2.35695	-5.46578	9.8626e-08	8.05068e-07	7.04223	-0.0930016	Not_significant
cg26096776	-1.07657	-0.939804	-5.46574	9.86499e-08	8.05254e-07	7.04199	-0.167954	Hypomethylated
cg11133262	-1.5844	-0.0140909	-5.46562	9.87067e-08	8.05708e-07	7.04144	-0.252524	Hypomethylated
cg20842396	-0.97746	0.561806	-5.46561	9.87113e-08	8.05737e-07	7.04139	-0.154857	Hypomethylated
cg20769849	-1.00307	-1.29618	-5.46554	9.87473e-08	8.06022e-07	7.04104	-0.146415	Hypomethylated
cg07023978	1.08999	-0.746977	5.46546	9.87919e-08	8.06377e-07	7.0406	0.164237	Hypermethylated
cg03496220	-0.790136	0.566558	-5.4654	9.88192e-08	8.06591e-07	7.04033	-0.126213	Hypomethylated
cg00155711	-1.42516	1.00227	-5.46535	9.88448e-08	8.0679e-07	7.04008	-0.200119	Hypomethylated
cg01815529	1.60111	-0.00339336	5.46533	9.88566e-08	8.06878e-07	7.03997	0.259703	Hypermethylated
cg07931608	-1.66494	1.52441	-5.46529	9.88763e-08	8.07027e-07	7.03978	-0.194694	Hypomethylated
cg04083753	2.24084	-1.78265	5.46529	9.88771e-08	8.07027e-07	7.03977	0.235128	Hypermethylated
cg00298242	-0.779714	-0.486103	-5.46527	9.88862e-08	8.07092e-07	7.03968	-0.13003	Hypomethylated
cg09935274	0.968379	0.509676	5.4652	9.89209e-08	8.07366e-07	7.03934	0.160217	Hypermethylated
cg02014733	-1.1728	0.64693	-5.46515	9.8944e-08	8.07546e-07	7.03912	-0.180764	Hypomethylated
cg21408817	-1.45283	0.237382	-5.46501	9.90171e-08	8.08134e-07	7.0384	-0.231438	Hypomethylated
cg13907014	-1.44376	1.67366	-5.465	9.90198e-08	8.08146e-07	7.03837	-0.164896	Hypomethylated
cg27117749	1.57527	-0.645603	5.465	9.90219e-08	8.08155e-07	7.03835	0.234541	Hypermethylated
cg09552181	-1.53135	0.737354	-5.46498	9.90319e-08	8.08227e-07	7.03826	-0.222442	Hypomethylated
cg20522956	0.480294	2.98216	5.46496	9.90449e-08	8.08321e-07	7.03813	0.0369813	Not_significant
cg20882490	-2.09277	1.32595	-5.46495	9.90456e-08	8.08321e-07	7.03812	-0.251653	Hypomethylated
cg23478421	-1.21041	0.751701	-5.46494	9.90532e-08	8.08374e-07	7.03805	-0.179671	Hypomethylated
cg02220078	-0.6049	-3.86384	-5.46494	9.90551e-08	8.0838e-07	7.03803	-0.0289862	Not_significant
cg07322164	-0.390937	2.86376	-5.46492	9.9061e-08	8.08419e-07	7.03797	-0.0274102	Not_significant
cg13670378	-1.36205	-2.51449	-5.46491	9.90692e-08	8.08477e-07	7.03789	-0.142329	Hypomethylated
cg21795156	-1.3979	1.78064	-5.46489	9.90768e-08	8.0853e-07	7.03782	-0.154372	Hypomethylated
cg05787839	-0.797296	0.526345	-5.46489	9.90795e-08	8.08537e-07	7.03779	-0.128638	Hypomethylated
cg20812393	0.882094	1.29976	5.46489	9.90799e-08	8.08537e-07	7.03779	0.129299	Hypermethylated
cg06603775	-1.26358	-0.362521	-5.46484	9.91019e-08	8.08707e-07	7.03757	-0.20671	Hypomethylated
cg25425537	-1.04516	0.147635	-5.46477	9.91402e-08	8.09011e-07	7.0372	-0.1725	Hypomethylated
cg13571802	-1.76145	1.59174	-5.46474	9.9155e-08	8.09122e-07	7.03706	-0.201683	Hypomethylated
cg10452644	-0.748586	-0.830757	-5.46471	9.91684e-08	8.09223e-07	7.03693	-0.120201	Hypomethylated
cg00792849	0.787595	0.145929	5.46458	9.92375e-08	8.09777e-07	7.03625	0.13304	Hypermethylated
cg00465073	-0.826552	0.342456	-5.46455	9.92517e-08	8.09884e-07	7.03612	-0.136549	Hypomethylated
cg25894955	-1.71811	0.942286	-5.46448	9.92878e-08	8.1017e-07	7.03576	-0.235314	Hypomethylated
cg20587874	-1.20602	-1.67129	-5.46447	9.92909e-08	8.10186e-07	7.03573	-0.159888	Hypomethylated
cg01632288	1.49254	1.64947	5.46437	9.93401e-08	8.10578e-07	7.03525	0.197613	Hypermethylated
cg26215571	-1.07289	0.481313	-5.46436	9.93472e-08	8.10627e-07	7.03519	-0.169506	Hypomethylated
cg08871356	-1.53686	1.22985	-5.46434	9.93557e-08	8.10688e-07	7.0351	-0.199913	Hypomethylated
cg08215318	-1.13972	0.787143	-5.4643	9.93784e-08	8.10855e-07	7.03488	-0.169348	Hypomethylated
cg12541511	2.21598	3.03327	5.4643	9.93784e-08	8.10855e-07	7.03488	0.214547	Hypermethylated
cg03644762	-1.4367	1.76944	-5.46426	9.93994e-08	8.11017e-07	7.03468	-0.160563	Hypomethylated
cg03486444	-1.13735	2.04312	-5.46415	9.94536e-08	8.1145e-07	7.03415	-0.116029	Hypomethylated
cg01519253	1.5508	-0.675177	5.46407	9.94956e-08	8.11783e-07	7.03374	0.230405	Hypermethylated
cg16808481	0.300618	3.3162	5.46407	9.94967e-08	8.11784e-07	7.03373	0.0183621	Not_significant
cg03483836	-1.29833	1.57878	-5.46405	9.95028e-08	8.11824e-07	7.03367	-0.153986	Hypomethylated
cg04525464	0.590279	2.92808	5.46402	9.95198e-08	8.11954e-07	7.03351	0.0470006	Not_significant
cg02937179	-1.34611	1.4299	-5.46402	9.95222e-08	8.11964e-07	7.03349	-0.166768	Hypomethylated
cg00484216	1.02391	1.73007	5.46397	9.95471e-08	8.12158e-07	7.03324	0.13331	Hypermethylated
cg05651963	1.74166	-2.36048	5.46392	9.95722e-08	8.12354e-07	7.033	0.151805	Hypermethylated
cg03202936	-0.810021	-1.74916	-5.46391	9.95753e-08	8.1237e-07	7.03297	-0.102991	Hypomethylated
cg16347270	-1.26899	2.45927	-5.46387	9.95954e-08	8.12525e-07	7.03277	-0.10861	Hypomethylated
cg09446908	1.42989	-1.09301	5.46382	9.96223e-08	8.12735e-07	7.03251	0.19548	Hypermethylated
cg10852861	1.45462	0.309083	5.46379	9.96346e-08	8.12827e-07	7.03239	0.23664	Hypermethylated
cg21240847	0.486224	2.20323	5.46377	9.96461e-08	8.12911e-07	7.03228	0.0519526	Not_significant
cg14442689	-0.810002	2.27944	-5.46376	9.9652e-08	8.12951e-07	7.03223	-0.0754391	Not_significant
cg13076724	-1.40284	2.12763	-5.46369	9.9689e-08	8.13243e-07	7.03187	-0.135147	Hypomethylated
cg11112161	0.942316	0.332909	5.46365	9.97094e-08	8.13393e-07	7.03167	0.156922	Hypermethylated
cg13275152	-1.07464	-0.0592215	-5.46365	9.97096e-08	8.13393e-07	7.03167	-0.179933	Hypomethylated
cg11355849	-1.30416	1.36218	-5.46359	9.97377e-08	8.13613e-07	7.0314	-0.163446	Hypomethylated
cg15257469	-0.290313	-3.68066	-5.46356	9.97543e-08	8.1374e-07	7.03123	-0.0141469	Not_significant
cg07671420	-1.27501	1.18178	-5.46354	9.97646e-08	8.13807e-07	7.03113	-0.164236	Hypomethylated
cg17482380	-1.05627	2.17736	-5.46354	9.97649e-08	8.13807e-07	7.03113	-0.102804	Hypomethylated
cg01753596	-1.33178	0.353825	-5.46346	9.98035e-08	8.14113e-07	7.03076	-0.209399	Hypomethylated
cg17319108	1.67528	1.91709	5.46343	9.98195e-08	8.14235e-07	7.0306	0.209337	Hypermethylated
cg06466031	3.02971	-1.32608	5.46341	9.98289e-08	8.14302e-07	7.03051	0.336714	Hypermethylated
cg03970811	1.00682	0.528597	5.46338	9.98467e-08	8.14438e-07	7.03034	0.163997	Hypermethylated
cg18264719	-1.771	-0.259555	-5.4633	9.98885e-08	8.1477e-07	7.02994	-0.277432	Hypomethylated
cg07774589	-1.45905	1.35713	-5.46327	9.99027e-08	8.14877e-07	7.0298	-0.18088	Hypomethylated
cg04270402	-0.971352	0.702966	-5.46323	9.99252e-08	8.15051e-07	7.02958	-0.150043	Hypomethylated
cg08587397	0.313208	4.5803	5.4632	9.99371e-08	8.15139e-07	7.02947	0.0109896	Not_significant
cg11222730	1.2913	1.87577	5.4631	9.999e-08	8.15561e-07	7.02895	0.163344	Hypermethylated
cg12372984	2.97712	-1.58901	5.46309	9.99948e-08	8.15592e-07	7.02891	0.313753	Hypermethylated
cg16556937	-0.607928	-2.04349	-5.46307	1.00004e-07	8.15655e-07	7.02882	-0.0695054	Not_significant
cg12967858	-1.5682	-1.528	-5.46306	1.00011e-07	8.15707e-07	7.02875	-0.216182	Hypomethylated
cg05998617	1.04765	0.224949	5.46304	1.00018e-07	8.15753e-07	7.02868	0.175354	Hypermethylated
cg13739204	-1.39829	0.717842	-5.46302	1.00031e-07	8.15852e-07	7.02856	-0.207613	Hypomethylated
cg02565210	-0.892834	1.95378	-5.463	1.00042e-07	8.15929e-07	7.02845	-0.0945775	Not_significant
cg27597473	-0.973565	0.46462	-5.46298	1.00051e-07	8.15997e-07	7.02836	-0.157085	Hypomethylated
cg14317336	-1.50483	1.99231	-5.46297	1.00055e-07	8.16015e-07	7.02833	-0.150195	Hypomethylated
cg22596348	-1.68149	0.726045	-5.46294	1.00073e-07	8.16155e-07	7.02815	-0.24014	Hypomethylated
cg07697537	-0.869932	0.0549826	-5.46292	1.00082e-07	8.16217e-07	7.02807	-0.145421	Hypomethylated
cg17274742	-1.47654	-0.511275	-5.46287	1.00105e-07	8.16397e-07	7.02785	-0.239948	Hypomethylated
cg04321303	-1.38813	0.908471	-5.46286	1.00112e-07	8.1645e-07	7.02777	-0.197796	Hypomethylated
cg12572049	2.24579	-1.26194	5.46285	1.00116e-07	8.16472e-07	7.02773	0.274733	Hypermethylated
cg02350414	-0.731795	-0.37754	-5.46285	1.00117e-07	8.16472e-07	7.02772	-0.122884	Hypomethylated
cg04119405	-1.56817	-1.44347	-5.46281	1.00138e-07	8.16631e-07	7.02753	-0.221013	Hypomethylated
cg14678442	0.783104	-0.973737	5.4628	1.00141e-07	8.16644e-07	7.0275	0.114614	Hypermethylated
cg21517258	-1.16918	-1.5259	-5.46279	1.0015e-07	8.1671e-07	7.02741	-0.164435	Hypomethylated
cg22689482	-1.32778	-0.385129	-5.46276	1.00161e-07	8.1679e-07	7.0273	-0.217472	Hypomethylated
cg10516721	-1.57918	1.81394	-5.46276	1.00162e-07	8.1679e-07	7.02729	-0.170454	Hypomethylated
cg01869090	-1.52324	1.35956	-5.46275	1.00168e-07	8.16827e-07	7.02724	-0.191285	Hypomethylated
cg09332262	-1.20625	2.04128	-5.46272	1.00183e-07	8.16942e-07	7.02709	-0.122818	Hypomethylated
