## Supplemental Tables S1-S13 for "Epigenetic reprogramming by promoter hypomethylation is linked to aberrant gene expression and transcriptomic plasticity in colorectal cancer" (part 151 of 227)

### Sheet: Table S3 (continued)
probe_id	log_fc	average_methylation	t_statistic	p_value	adjusted_p_value	B_statistic	delta_beta	methylation_status
cg09791107	0.754049	0.034356	5.46269	1.00201e-07	8.17083e-07	7.02691	0.12725	Hypermethylated
cg11942737	0.698451	3.13069	5.46264	1.00223e-07	8.17248e-07	7.02671	0.0490805	Not_significant
cg16717532	-0.711967	-0.526573	-5.46264	1.00226e-07	8.17269e-07	7.02667	-0.119028	Hypomethylated
cg06501295	-0.889632	-1.94134	-5.4626	1.00247e-07	8.17431e-07	7.02647	-0.109247	Hypomethylated
cg12167039	-1.25806	0.508649	-5.46259	1.00252e-07	8.1746e-07	7.02643	-0.195907	Hypomethylated
cg04506666	-1.18257	-0.388221	-5.46258	1.00258e-07	8.17496e-07	7.02637	-0.19144	Hypomethylated
cg22682811	1.0333	1.0236	5.46257	1.00262e-07	8.17521e-07	7.02633	0.15958	Hypermethylated
cg17972352	-0.603843	0.135071	-5.46257	1.00263e-07	8.17521e-07	7.02632	-0.10174	Hypomethylated
cg01574473	-0.914908	-0.599187	-5.46256	1.00264e-07	8.17524e-07	7.02631	-0.150488	Hypomethylated
cg09354158	-1.13382	2.51955	-5.46251	1.00292e-07	8.17739e-07	7.02604	-0.0938039	Not_significant
cg11344950	-0.747659	-0.981961	-5.46248	1.00306e-07	8.17842e-07	7.02591	-0.116644	Hypomethylated
cg27223882	-1.24097	0.241601	-5.46245	1.00321e-07	8.17955e-07	7.02576	-0.201708	Hypomethylated
cg20589120	-0.942182	1.42238	-5.46238	1.00357e-07	8.18231e-07	7.02542	-0.120239	Hypomethylated
cg07081010	1.0227	-0.36966	5.46238	1.00357e-07	8.18231e-07	7.02542	0.166673	Hypermethylated
cg24958423	-0.523674	3.11602	-5.46235	1.00373e-07	8.18354e-07	7.02526	-0.0326725	Not_significant
cg07646860	-1.34339	0.62821	-5.46234	1.0038e-07	8.18399e-07	7.0252	-0.202691	Hypomethylated
cg16746864	-0.992809	0.343003	-5.46232	1.0039e-07	8.18478e-07	7.02509	-0.162034	Hypomethylated
cg11989968	-0.480017	-4.71293	-5.46227	1.00413e-07	8.18651e-07	7.02488	-0.0129487	Not_significant
cg00820718	1.70918	-0.505365	5.46223	1.00434e-07	8.18811e-07	7.02467	0.255486	Hypermethylated
cg00417693	-0.71386	0.376107	-5.46223	1.00436e-07	8.18811e-07	7.02466	-0.117805	Hypomethylated
cg09249877	-1.48459	1.16346	-5.46223	1.00436e-07	8.18811e-07	7.02466	-0.195808	Hypomethylated
cg18680969	-1.10213	-0.862648	-5.46211	1.00495e-07	8.19282e-07	7.02409	-0.173361	Hypomethylated
cg21023467	0.729516	1.22902	5.46205	1.00528e-07	8.19539e-07	7.02377	0.108656	Hypermethylated
cg18894782	3.06309	-1.95555	5.46205	1.00528e-07	8.19539e-07	7.02376	0.299035	Hypermethylated
cg21864259	2.34242	-2.75232	5.46205	1.0053e-07	8.19542e-07	7.02375	0.173136	Hypermethylated
cg20711030	-0.695703	-1.15022	-5.46204	1.00532e-07	8.19551e-07	7.02373	-0.105	Hypomethylated
cg19291618	-0.972356	-1.2097	-5.46204	1.00533e-07	8.19551e-07	7.02372	-0.14498	Hypomethylated
cg07455685	0.756105	3.36408	5.46203	1.00539e-07	8.19588e-07	7.02366	0.0494599	Not_significant
cg09307788	1.0961	0.449965	5.46201	1.00549e-07	8.19658e-07	7.02357	0.181578	Hypermethylated
cg24211184	-0.794833	-0.311548	-5.46199	1.00556e-07	8.19711e-07	7.0235	-0.133658	Hypomethylated
cg02467451	-0.800435	-0.820704	-5.46197	1.0057e-07	8.19811e-07	7.02337	-0.129035	Hypomethylated
cg06338479	-1.67843	-1.03026	-5.46196	1.00575e-07	8.19843e-07	7.02332	-0.256767	Hypomethylated
cg26327442	-1.16902	1.31264	-5.46196	1.00576e-07	8.19843e-07	7.02331	-0.152433	Hypomethylated
cg00397287	-1.75409	0.561055	-5.46184	1.00634e-07	8.20306e-07	7.02275	-0.258048	Hypomethylated
cg09717359	-1.66833	1.77066	-5.46182	1.00646e-07	8.20393e-07	7.02264	-0.182044	Hypomethylated
cg05870479	2.32795	-1.63384	5.46174	1.00686e-07	8.2071e-07	7.02226	0.258248	Hypermethylated
cg26792948	-1.11089	-0.195329	-5.46164	1.0074e-07	8.21141e-07	7.02174	-0.185332	Hypomethylated
cg03673684	-0.836002	-0.407049	-5.46162	1.00746e-07	8.21187e-07	7.02167	-0.140361	Hypomethylated
cg21152351	-1.3459	0.90395	-5.4616	1.00759e-07	8.21284e-07	7.02155	-0.194312	Hypomethylated
cg02674431	-1.36219	1.0348	-5.46153	1.00795e-07	8.21569e-07	7.0212	-0.189664	Hypomethylated
cg02436686	-0.703352	-1.24802	-5.46152	1.00802e-07	8.21617e-07	7.02113	-0.103718	Hypomethylated
cg15755123	-1.0072	-0.537665	-5.46145	1.00834e-07	8.21865e-07	7.02083	-0.166629	Hypomethylated
cg00159987	-1.62979	1.84944	-5.46142	1.00853e-07	8.22013e-07	7.02065	-0.17254	Hypomethylated
cg01287514	2.9662	-1.80325	5.46141	1.00858e-07	8.22038e-07	7.0206	0.293078	Hypermethylated
cg04880721	-1.82562	1.74775	-5.46141	1.00859e-07	8.22038e-07	7.0206	-0.199642	Hypomethylated
cg13194899	1.34306	1.35261	5.46137	1.00876e-07	8.2217e-07	7.02043	0.192494	Hypermethylated
cg13029887	-1.53002	-0.880274	-5.46132	1.00905e-07	8.22397e-07	7.02015	-0.24084	Hypomethylated
cg10020883	-0.9112	-0.105793	-5.4613	1.00913e-07	8.22457e-07	7.02007	-0.154256	Hypomethylated
cg24315542	0.765241	-0.690657	5.4612	1.00967e-07	8.22886e-07	7.01955	0.120052	Hypermethylated
cg12638508	0.893432	-0.637394	5.46119	1.00968e-07	8.22886e-07	7.01955	0.139632	Hypermethylated
cg22961082	-1.25143	0.413598	-5.46119	1.0097e-07	8.22894e-07	7.01953	-0.192478	Hypomethylated
cg17110635	-1.33326	2.07628	-5.46115	1.00991e-07	8.23054e-07	7.01933	-0.132117	Hypomethylated
cg14280728	-1.49498	0.482441	-5.46102	1.01057e-07	8.23584e-07	7.01869	-0.224099	Hypomethylated
cg16895719	0.858964	-0.719334	5.46099	1.01073e-07	8.23702e-07	7.01854	0.133168	Hypermethylated
cg14878736	-1.66645	1.11312	-5.46095	1.01093e-07	8.23852e-07	7.01835	-0.219582	Hypomethylated
cg08555653	1.02253	0.223345	5.46095	1.01094e-07	8.23852e-07	7.01835	0.172192	Hypermethylated
cg21352959	-0.794418	-4.97132	-5.46094	1.01102e-07	8.2391e-07	7.01827	-0.02125	Not_significant
cg15232201	-0.731159	2.74405	-5.46092	1.01112e-07	8.23985e-07	7.01817	-0.0554605	Not_significant
cg25472804	-1.40788	0.568625	-5.46089	1.01125e-07	8.24082e-07	7.01804	-0.213658	Hypomethylated
cg15580226	0.561221	2.09938	5.46087	1.01137e-07	8.24167e-07	7.01794	0.0631071	Not_significant
cg18120053	-1.6714	0.586174	-5.46077	1.01188e-07	8.24575e-07	7.01745	-0.243489	Hypomethylated
cg01566404	0.650834	2.02396	5.46074	1.01202e-07	8.24677e-07	7.01732	0.0752806	Not_significant
cg00839331	-0.680034	-1.32218	-5.46074	1.01205e-07	8.24697e-07	7.01728	-0.100665	Hypomethylated
cg14782214	-1.39053	0.156499	-5.46073	1.01211e-07	8.24732e-07	7.01723	-0.221612	Hypomethylated
cg09935440	-1.20678	0.736334	-5.46071	1.01218e-07	8.24781e-07	7.01716	-0.181088	Hypomethylated
cg13329346	1.19957	1.45394	5.46068	1.01232e-07	8.24885e-07	7.01703	0.168791	Hypermethylated
cg16509045	-0.861977	-1.15044	-5.46068	1.01233e-07	8.24885e-07	7.01702	-0.129839	Hypomethylated
cg00766820	-1.04974	1.53166	-5.46066	1.01246e-07	8.24986e-07	7.01689	-0.129979	Hypomethylated
cg15056773	0.880424	0.0464678	5.46065	1.01249e-07	8.24999e-07	7.01686	0.147877	Hypermethylated
cg17595914	-0.931156	2.64584	-5.46059	1.0128e-07	8.25245e-07	7.01656	-0.0726225	Not_significant
cg17563305	0.595314	2.51805	5.4605	1.01325e-07	8.25602e-07	7.01613	0.055773	Not_significant
cg03949362	-1.86073	1.68622	-5.4605	1.01328e-07	8.25613e-07	7.01611	-0.20552	Hypomethylated
cg14898768	-1.14267	0.702962	-5.46047	1.01342e-07	8.25721e-07	7.01597	-0.173669	Hypomethylated
cg01202700	-1.51632	0.791356	-5.46045	1.01354e-07	8.25806e-07	7.01586	-0.219366	Hypomethylated
cg05490803	-1.07924	-1.63115	-5.46041	1.01375e-07	8.25966e-07	7.01567	-0.144671	Hypomethylated
cg06557733	-1.43035	1.52434	-5.46037	1.01393e-07	8.26108e-07	7.01549	-0.173028	Hypomethylated
cg18474703	-1.44922	1.48227	-5.46035	1.01408e-07	8.26216e-07	7.01535	-0.177163	Hypomethylated
cg06161147	-1.08019	0.19069	-5.46034	1.0141e-07	8.26227e-07	7.01533	-0.176325	Hypomethylated
cg13807496	0.930316	-0.915562	5.46033	1.01414e-07	8.26246e-07	7.01529	0.138499	Hypermethylated
cg04597697	-1.58179	0.81737	-5.46032	1.0142e-07	8.26293e-07	7.01523	-0.223781	Hypomethylated
cg02875944	-1.4916	-2.20054	-5.46028	1.01442e-07	8.26454e-07	7.01502	-0.169325	Hypomethylated
cg05510100	-1.45081	-0.402437	-5.46028	1.01442e-07	8.26454e-07	7.01502	-0.235909	Hypomethylated
cg15553500	0.915333	0.764198	5.46027	1.01447e-07	8.26481e-07	7.01498	0.146985	Hypermethylated
cg10929387	-0.956668	0.541801	-5.46025	1.01456e-07	8.26548e-07	7.01489	-0.15221	Hypomethylated
cg04670673	-1.60413	0.692045	-5.46025	1.01458e-07	8.26553e-07	7.01487	-0.229298	Hypomethylated
cg04395717	-1.48798	1.56189	-5.46022	1.01472e-07	8.26662e-07	7.01473	-0.1724	Hypomethylated
cg02709178	0.780988	3.00117	5.46021	1.01476e-07	8.26685e-07	7.0147	0.0589351	Not_significant
cg18678971	-1.23293	0.378875	-5.4602	1.01484e-07	8.2674e-07	7.01462	-0.195006	Hypomethylated
cg18701870	-1.10897	0.397032	-5.46018	1.01495e-07	8.26817e-07	7.01452	-0.174873	Hypomethylated
cg10431797	0.388777	3.00834	5.46016	1.01503e-07	8.26855e-07	7.01445	0.0287249	Not_significant
cg00647165	-1.00836	0.963961	-5.46016	1.01503e-07	8.26855e-07	7.01444	-0.147332	Hypomethylated
cg10669265	3.06559	-1.11427	5.46016	1.01503e-07	8.26855e-07	7.01444	0.365104	Hypermethylated
cg25613180	-0.813704	0.476481	-5.46015	1.01507e-07	8.26875e-07	7.01441	-0.131317	Hypomethylated
cg00034433	2.08383	-1.82116	5.46015	1.01509e-07	8.26881e-07	7.01439	0.220707	Hypermethylated
cg07311759	-1.39685	0.370981	-5.46011	1.01527e-07	8.27026e-07	7.01421	-0.221018	Hypomethylated
cg26433906	-0.80437	2.58788	-5.4601	1.01535e-07	8.27081e-07	7.01413	-0.065545	Not_significant
cg05663971	-1.56591	0.834344	-5.46006	1.01555e-07	8.27234e-07	7.01395	-0.219587	Hypomethylated
cg25792271	0.564964	1.95517	5.46003	1.0157e-07	8.27346e-07	7.0138	0.0670727	Not_significant
cg00203409	-1.68265	0.597477	-5.46002	1.01574e-07	8.27367e-07	7.01377	-0.241525	Hypomethylated
cg17927434	-1.32995	-1.33463	-5.46002	1.01577e-07	8.27382e-07	7.01374	-0.191752	Hypomethylated
cg04037044	-1.0542	0.510418	-5.45998	1.01595e-07	8.27523e-07	7.01356	-0.167909	Hypomethylated
cg26368186	-0.933919	-0.547646	-5.45995	1.01613e-07	8.27656e-07	7.0134	-0.153347	Hypomethylated
cg06629748	-1.59872	1.53942	-5.4599	1.01639e-07	8.27864e-07	7.01315	-0.187431	Hypomethylated
cg09726722	-1.7127	-1.53611	-5.45984	1.01668e-07	8.28089e-07	7.01287	-0.235135	Hypomethylated
cg06852309	-0.757232	-0.784547	-5.45981	1.01686e-07	8.28223e-07	7.0127	-0.12222	Hypomethylated
cg10667102	-1.62279	-0.471596	-5.45967	1.01756e-07	8.28785e-07	7.01204	-0.257918	Hypomethylated
cg13360395	-1.11039	-0.874912	-5.45964	1.01772e-07	8.28908e-07	7.01188	-0.175783	Hypomethylated
cg07738234	-1.04224	-2.40382	-5.45962	1.01783e-07	8.28987e-07	7.01178	-0.10508	Hypomethylated
cg06842049	0.725541	-2.08744	5.45961	1.0179e-07	8.29031e-07	7.01172	0.0724695	Not_significant
cg17286256	1.33152	0.881477	5.4596	1.01792e-07	8.29042e-07	7.0117	0.206844	Hypermethylated
cg25747854	-1.04424	1.1189	-5.45959	1.01801e-07	8.29106e-07	7.01161	-0.143837	Hypomethylated
cg23991945	-1.58654	1.32822	-5.45953	1.0183e-07	8.29334e-07	7.01133	-0.198147	Hypomethylated
cg22827063	1.26554	-0.195717	5.45952	1.01835e-07	8.29362e-07	7.01129	0.200808	Hypermethylated
cg07990759	-1.70414	2.25065	-5.45942	1.01886e-07	8.29774e-07	7.0108	-0.155823	Hypomethylated
cg08227395	1.09532	-1.87563	5.45941	1.01891e-07	8.29805e-07	7.01075	0.115031	Hypermethylated
cg18371836	-1.56937	0.744146	-5.45939	1.01903e-07	8.29889e-07	7.01064	-0.225936	Hypomethylated
cg03201166	-1.4304	0.380903	-5.45939	1.01905e-07	8.29898e-07	7.01062	-0.219487	Hypomethylated
cg17403927	0.551524	2.6016	5.45938	1.01909e-07	8.29918e-07	7.01059	0.0502459	Not_significant
cg14203032	2.32664	-2.13603	5.45937	1.01915e-07	8.29957e-07	7.01053	0.214704	Hypermethylated
cg02104952	0.879948	1.10131	5.45936	1.0192e-07	8.29995e-07	7.01048	0.134961	Hypermethylated
cg21286967	0.952531	0.414953	5.45934	1.01932e-07	8.30079e-07	7.01037	0.159659	Hypermethylated
cg21008602	3.0406	-1.80185	5.4593	1.01952e-07	8.30232e-07	7.01018	0.303153	Hypermethylated
cg03451686	-1.32766	0.614271	-5.45925	1.01977e-07	8.30425e-07	7.00994	-0.200961	Hypomethylated
cg18252616	2.05221	-2.1863	5.45925	1.01979e-07	8.30437e-07	7.00992	0.190829	Hypermethylated
cg27045832	-1.70463	0.594913	-5.45923	1.01986e-07	8.3048e-07	7.00986	-0.253293	Hypomethylated
cg15250891	-1.05444	1.01576	-5.45922	1.01991e-07	8.30511e-07	7.00981	-0.150216	Hypomethylated
cg00756073	-1.18017	-0.0881481	-5.45919	1.02009e-07	8.30654e-07	7.00963	-0.195763	Hypomethylated
cg26654179	-1.32124	1.05895	-5.45917	1.02021e-07	8.30738e-07	7.00953	-0.180586	Hypomethylated
cg04157658	-1.02266	-0.325022	-5.45915	1.0203e-07	8.30801e-07	7.00944	-0.169176	Hypomethylated
cg01305093	1.30716	-0.110974	5.45913	1.02038e-07	8.30856e-07	7.00937	0.206642	Hypermethylated
cg12687701	0.450328	2.96877	5.4591	1.02055e-07	8.30981e-07	7.0092	0.0353275	Not_significant
cg03130530	-0.951258	0.9789	-5.4591	1.02056e-07	8.30981e-07	7.00919	-0.139188	Hypomethylated
cg04110742	0.940161	2.3927	5.4591	1.02057e-07	8.30981e-07	7.00918	0.0947638	Not_significant
cg25372195	-1.06347	-0.542805	-5.4591	1.02058e-07	8.30981e-07	7.00918	-0.175279	Hypomethylated
cg12310411	-1.09535	-0.856094	-5.45907	1.02073e-07	8.31098e-07	7.00903	-0.173186	Hypomethylated
cg25439867	-1.5339	1.64727	-5.45906	1.02076e-07	8.31112e-07	7.009	-0.176019	Hypomethylated
cg23729107	1.26033	-0.136756	5.45904	1.02084e-07	8.3117e-07	7.00893	0.207042	Hypermethylated
cg09915883	-1.48506	0.138157	-5.45897	1.02125e-07	8.31483e-07	7.00854	-0.229386	Hypomethylated
cg23400446	1.49153	-0.322983	5.45897	1.02125e-07	8.31483e-07	7.00854	0.220512	Hypermethylated
cg26678868	-1.2802	0.710981	-5.45896	1.02126e-07	8.31485e-07	7.00853	-0.191148	Hypomethylated
cg23142004	-0.997519	-0.0339039	-5.45894	1.02138e-07	8.3157e-07	7.00842	-0.166361	Hypomethylated
cg00259742	-0.859236	1.10537	-5.45891	1.02156e-07	8.31707e-07	7.00825	-0.121756	Hypomethylated
cg14476095	-1.05075	-1.35399	-5.45887	1.02174e-07	8.31845e-07	7.00808	-0.152017	Hypomethylated
cg16835833	-1.2685	-0.475765	-5.45886	1.02179e-07	8.31876e-07	7.00803	-0.208292	Hypomethylated
cg01798213	-1.10904	-1.29304	-5.45886	1.02181e-07	8.31888e-07	7.00801	-0.162112	Hypomethylated
cg25962947	-0.421489	-1.38888	-5.45885	1.02185e-07	8.31905e-07	7.00798	-0.05946	Not_significant
cg00861498	0.751695	2.02619	5.45884	1.02193e-07	8.31964e-07	7.0079	0.0868827	Not_significant
cg14849166	-1.18257	-0.645018	-5.45882	1.02202e-07	8.32025e-07	7.00781	-0.191554	Hypomethylated
cg17019070	-2.27839	2.88944	-5.4588	1.0221e-07	8.32085e-07	7.00773	-0.161199	Hypomethylated
cg25833777	-1.10698	-0.861968	-5.45878	1.02222e-07	8.32167e-07	7.00763	-0.175526	Hypomethylated
cg16700025	-0.92096	2.88089	-5.45876	1.02231e-07	8.32239e-07	7.00753	-0.0650335	Not_significant
cg07468397	-0.843733	-0.145779	-5.45871	1.02258e-07	8.32444e-07	7.00728	-0.143153	Hypomethylated
cg06834698	-1.63119	2.02932	-5.4587	1.02262e-07	8.32466e-07	7.00725	-0.162552	Hypomethylated
cg06792538	-0.663029	-0.374266	-5.4587	1.02263e-07	8.32467e-07	7.00724	-0.111853	Hypomethylated
cg10538440	0.85804	1.46603	5.4587	1.02266e-07	8.32485e-07	7.0072	0.122046	Hypermethylated
cg12109566	2.19671	-1.61418	5.45868	1.02275e-07	8.32544e-07	7.00713	0.242928	Hypermethylated
cg22703124	-0.953524	0.000992597	-5.45867	1.02278e-07	8.32564e-07	7.00709	-0.160428	Hypomethylated
cg08546107	-1.55283	1.59414	-5.45866	1.02287e-07	8.32623e-07	7.00701	-0.181495	Hypomethylated
cg21402242	-1.52373	1.658	-5.45861	1.0231e-07	8.32805e-07	7.00679	-0.175025	Hypomethylated
cg17779085	-1.50547	1.60446	-5.45854	1.02347e-07	8.33093e-07	7.00644	-0.173983	Hypomethylated
cg05155047	-1.26627	-0.950364	-5.45854	1.02348e-07	8.33099e-07	7.00643	-0.196405	Hypomethylated
cg19432644	0.56901	-0.606033	5.45854	1.0235e-07	8.33103e-07	7.00641	0.0917705	Not_significant
cg01025233	0.754555	0.784013	5.45847	1.02387e-07	8.3339e-07	7.00607	0.122302	Hypermethylated
cg04788743	-1.13879	0.989386	-5.45846	1.02391e-07	8.33418e-07	7.00602	-0.163428	Hypomethylated
cg02277356	-1.22159	-0.888555	-5.45843	1.02406e-07	8.33531e-07	7.00588	-0.190429	Hypomethylated
cg10511544	-1.65672	1.82733	-5.45842	1.02411e-07	8.33563e-07	7.00584	-0.178565	Hypomethylated
cg03965333	-1.67833	1.43591	-5.45841	1.02417e-07	8.33601e-07	7.00578	-0.202136	Hypomethylated
cg08110756	1.43503	1.55334	5.45839	1.02424e-07	8.33645e-07	7.00572	0.195715	Hypermethylated
cg19593397	-1.53963	0.50253	-5.45837	1.02439e-07	8.33759e-07	7.00558	-0.229927	Hypomethylated
cg20281871	-1.32871	2.07717	-5.45836	1.0244e-07	8.33761e-07	7.00556	-0.130788	Hypomethylated
cg24745738	1.46173	-0.224951	5.45835	1.02448e-07	8.33818e-07	7.00549	0.227897	Hypermethylated
cg23490887	1.09311	-0.180689	5.45833	1.02456e-07	8.33871e-07	7.00541	0.177277	Hypermethylated
cg15651394	-0.420738	-4.6955	-5.4583	1.02471e-07	8.33985e-07	7.00527	-0.0114257	Not_significant
cg19327614	1.92113	-0.650789	5.45827	1.02489e-07	8.34121e-07	7.0051	0.275027	Hypermethylated
cg23195510	1.47698	-0.937787	5.45825	1.02498e-07	8.34185e-07	7.00502	0.209062	Hypermethylated
cg19802929	-0.993803	-0.42207	-5.45823	1.02512e-07	8.3429e-07	7.00488	-0.164772	Hypomethylated
cg02225550	0.394991	2.61045	5.45822	1.02513e-07	8.34292e-07	7.00487	0.0358579	Not_significant
cg11611320	-1.65822	1.47722	-5.45821	1.0252e-07	8.34336e-07	7.00481	-0.19802	Hypomethylated
cg05045976	-1.22036	-2.45385	-5.45818	1.02536e-07	8.34458e-07	7.00466	-0.124577	Hypomethylated
cg10709645	0.806403	2.30008	5.45813	1.02561e-07	8.34652e-07	7.00442	0.0842866	Not_significant
cg23512558	-0.645865	-2.61036	-5.4581	1.02579e-07	8.34789e-07	7.00425	-0.0577174	Not_significant
cg25956283	2.34742	-1.9341	5.45809	1.02582e-07	8.34806e-07	7.00422	0.233502	Hypermethylated
cg14359492	0.221983	-6.07832	5.45809	1.02584e-07	8.34809e-07	7.00421	0.00210627	Not_significant
cg10865990	-1.17335	-2.32082	-5.45808	1.02588e-07	8.34827e-07	7.00417	-0.126286	Hypomethylated
cg21292008	2.07422	-0.0104618	5.45808	1.02588e-07	8.34827e-07	7.00417	0.325658	Hypermethylated
cg10485147	-1.44579	0.572257	-5.45808	1.0259e-07	8.34832e-07	7.00415	-0.214339	Hypomethylated
cg15174834	2.7469	-1.99779	5.45806	1.02598e-07	8.34883e-07	7.00408	0.260125	Hypermethylated
cg15556591	1.39137	1.60588	5.45804	1.02607e-07	8.34954e-07	7.00399	0.186258	Hypermethylated
cg19104757	-1.59393	1.15709	-5.45804	1.02609e-07	8.34958e-07	7.00397	-0.212499	Hypomethylated
cg07465211	-0.938395	-0.798323	-5.45798	1.02642e-07	8.35214e-07	7.00366	-0.151155	Hypomethylated
cg15936066	0.681931	0.600825	5.45797	1.02644e-07	8.3522e-07	7.00365	0.113509	Hypermethylated
cg08957399	-1.54589	0.888857	-5.45797	1.02646e-07	8.35233e-07	7.00362	-0.216271	Hypomethylated
cg01668294	-1.76449	1.14074	-5.45797	1.02648e-07	8.35238e-07	7.0036	-0.229926	Hypomethylated
cg01886151	-1.17764	0.372521	-5.45795	1.02656e-07	8.35295e-07	7.00353	-0.187116	Hypomethylated
cg02402565	-1.05539	0.730614	-5.45792	1.02674e-07	8.35429e-07	7.00336	-0.160955	Hypomethylated
cg24043916	2.14743	-0.531683	5.45784	1.02715e-07	8.35757e-07	7.00297	0.308456	Hypermethylated
cg01837533	-1.31083	0.578006	-5.4578	1.02738e-07	8.3593e-07	7.00276	-0.200349	Hypomethylated
cg04747792	-1.27777	0.881722	-5.45774	1.02765e-07	8.36143e-07	7.0025	-0.186881	Hypomethylated
cg04214242	-1.47854	0.43726	-5.45774	1.02769e-07	8.36163e-07	7.00247	-0.226649	Hypomethylated
cg03553932	-1.78564	1.54215	-5.45768	1.028e-07	8.36406e-07	7.00218	-0.208175	Hypomethylated
cg11309498	-1.74929	1.10979	-5.45765	1.02813e-07	8.36504e-07	7.00205	-0.228866	Hypomethylated
cg07258838	-1.31505	0.609995	-5.45752	1.02883e-07	8.37062e-07	7.0014	-0.199269	Hypomethylated
cg22034269	-1.19399	0.779252	-5.45745	1.02919e-07	8.37352e-07	7.00105	-0.177875	Hypomethylated
cg23985420	-1.55949	0.447039	-5.45744	1.02922e-07	8.37368e-07	7.00102	-0.238662	Hypomethylated
cg12101615	-1.11248	0.256248	-5.45744	1.02926e-07	8.37391e-07	7.00099	-0.18171	Hypomethylated
cg20315796	-1.29741	0.351543	-5.4574	1.02947e-07	8.37553e-07	7.00079	-0.205868	Hypomethylated
cg09075215	-2.21614	1.93089	-5.45738	1.02956e-07	8.37612e-07	7.00071	-0.222322	Hypomethylated
cg25445827	-1.34674	-0.782266	-5.45736	1.02968e-07	8.37699e-07	7.0006	-0.211928	Hypomethylated
cg24429159	-0.414212	-4.0016	-5.45727	1.03014e-07	8.38065e-07	7.00017	-0.0174315	Not_significant
cg13051820	-1.48384	0.883481	-5.45725	1.03024e-07	8.38136e-07	7.00007	-0.210595	Hypomethylated
cg19485505	-1.7522	1.80544	-5.45716	1.03073e-07	8.38519e-07	6.99961	-0.188251	Hypomethylated
cg13975856	-0.598189	-0.000460496	-5.45716	1.03073e-07	8.38519e-07	6.99961	-0.102171	Hypomethylated
cg13645867	-1.53114	1.68764	-5.45715	1.03078e-07	8.38553e-07	6.99956	-0.173876	Hypomethylated
cg14537533	1.34293	0.365849	5.45713	1.03089e-07	8.3862e-07	6.99947	0.226946	Hypermethylated
cg02964208	-1.09166	-0.28527	-5.45713	1.03089e-07	8.3862e-07	6.99946	-0.181588	Hypomethylated
cg02696327	1.10929	1.42183	5.45706	1.03123e-07	8.38883e-07	6.99915	0.159675	Hypermethylated
cg11731939	-0.477284	-4.81887	-5.45704	1.03133e-07	8.38957e-07	6.99905	-0.012467	Not_significant
cg08410147	1.66497	1.38535	5.45703	1.0314e-07	8.3901e-07	6.99898	0.236151	Hypermethylated
cg13916877	-1.22492	1.91678	-5.457	1.03154e-07	8.39111e-07	6.99885	-0.130446	Hypomethylated
cg05560118	-1.36445	1.11651	-5.45698	1.03167e-07	8.39205e-07	6.99873	-0.183916	Hypomethylated
cg20628049	-0.930544	-1.45058	-5.45695	1.03184e-07	8.39337e-07	6.99857	-0.129816	Hypomethylated
cg19916364	-0.806686	-2.95573	-5.45693	1.03192e-07	8.39393e-07	6.9985	-0.0636296	Not_significant
cg05517345	-0.697332	-0.551362	-5.45692	1.03198e-07	8.39429e-07	6.99844	-0.116411	Hypomethylated
cg20003494	1.64082	-0.605878	5.45686	1.03231e-07	8.39692e-07	6.99813	0.221191	Hypermethylated
cg12774429	-1.01904	0.371785	-5.4568	1.0326e-07	8.39918e-07	6.99786	-0.162856	Hypomethylated
cg15817114	-1.94024	1.08447	-5.45678	1.03271e-07	8.39997e-07	6.99776	-0.253194	Hypomethylated
cg20330217	-0.474441	2.48448	-5.45675	1.03286e-07	8.40109e-07	6.99762	-0.0405938	Not_significant
cg02266822	-0.646832	-1.67527	-5.45675	1.0329e-07	8.40136e-07	6.99758	-0.0842921	Not_significant
cg04117997	-1.13513	0.155126	-5.45674	1.03292e-07	8.40143e-07	6.99756	-0.185672	Hypomethylated
cg25255893	-1.59391	0.962864	-5.45673	1.03299e-07	8.40187e-07	6.9975	-0.219649	Hypomethylated
cg05701118	-1.39531	0.646203	-5.4567	1.03312e-07	8.40287e-07	6.99737	-0.207127	Hypomethylated
cg16587725	-1.42391	-0.314559	-5.4567	1.03315e-07	8.40296e-07	6.99735	-0.233554	Hypomethylated
cg06419750	0.516199	0.411551	5.45667	1.03332e-07	8.40428e-07	6.99719	0.0872533	Not_significant
cg08951855	-1.62047	-0.320009	-5.45664	1.03346e-07	8.40529e-07	6.99706	-0.256364	Hypomethylated
cg17685210	-1.17693	0.199688	-5.45661	1.03362e-07	8.40651e-07	6.99691	-0.192001	Hypomethylated
cg21365805	1.29725	-0.255713	5.4566	1.03366e-07	8.40677e-07	6.99687	0.208379	Hypermethylated
cg17304646	1.46589	-0.420685	5.45657	1.03381e-07	8.4079e-07	6.99673	0.232872	Hypermethylated
cg11260848	1.58156	-0.727593	5.45655	1.03396e-07	8.409e-07	6.99659	0.233938	Hypermethylated
cg12791849	-1.05963	0.205712	-5.45648	1.03432e-07	8.41187e-07	6.99625	-0.17411	Hypomethylated
cg10042799	3.41894	-1.0067	5.45647	1.03436e-07	8.41206e-07	6.99622	0.403238	Hypermethylated
cg11896507	2.80101	-1.7555	5.45643	1.03455e-07	8.4135e-07	6.99604	0.286291	Hypermethylated
cg14723423	-1.47063	2.09408	-5.45643	1.03458e-07	8.41367e-07	6.99601	-0.144136	Hypomethylated
cg17707797	-1.51828	0.375963	-5.45638	1.03483e-07	8.41564e-07	6.99577	-0.230258	Hypomethylated
cg12053004	0.845562	1.32453	5.45636	1.03492e-07	8.41623e-07	6.9957	0.123738	Hypermethylated
cg02081170	-1.50437	0.485688	-5.45634	1.03504e-07	8.41713e-07	6.99558	-0.223933	Hypomethylated
cg16695999	-0.873856	1.94654	-5.45634	1.03506e-07	8.41717e-07	6.99557	-0.0937495	Not_significant
cg08505243	0.990332	1.49317	5.45633	1.03509e-07	8.4173e-07	6.99553	0.138816	Hypermethylated
cg15013003	-1.18599	1.98392	-5.45633	1.0351e-07	8.4173e-07	6.99553	-0.123022	Hypomethylated
cg23123222	2.02276	-1.26942	5.45632	1.03513e-07	8.41752e-07	6.99549	0.254148	Hypermethylated
cg10932068	3.11902	-2.21406	5.45628	1.03536e-07	8.41926e-07	6.99528	0.279414	Hypermethylated
cg12070545	-1.30086	0.524698	-5.45624	1.03558e-07	8.42092e-07	6.99508	-0.202656	Hypomethylated
cg02634507	-1.3994	0.581603	-5.45621	1.03571e-07	8.42191e-07	6.99496	-0.209833	Hypomethylated
cg04420083	1.55325	-0.819272	5.45618	1.03589e-07	8.42326e-07	6.99479	0.2274	Hypermethylated
cg11163079	-1.18703	-0.233195	-5.45618	1.0359e-07	8.42326e-07	6.99478	-0.196726	Hypomethylated
cg08622324	-1.33055	0.0574573	-5.45616	1.03598e-07	8.42381e-07	6.99471	-0.214604	Hypomethylated
cg19852344	2.95583	-2.61778	5.4561	1.03634e-07	8.42667e-07	6.99437	0.231409	Hypermethylated
cg20140201	-0.852645	-0.390176	-5.45609	1.03639e-07	8.42695e-07	6.99432	-0.142458	Hypomethylated
cg00146659	-1.43419	0.684202	-5.45608	1.0364e-07	8.42695e-07	6.99431	-0.213876	Hypomethylated
cg15962538	-1.65457	1.12003	-5.45605	1.0366e-07	8.42849e-07	6.99413	-0.211207	Hypomethylated
cg17886303	-1.07361	0.433939	-5.45601	1.03681e-07	8.43011e-07	6.99393	-0.171639	Hypomethylated
cg06673771	-1.61474	0.5694	-5.45598	1.03693e-07	8.43092e-07	6.99382	-0.239055	Hypomethylated
cg17942639	3.55827	-2.38043	5.45598	1.03693e-07	8.43092e-07	6.99382	0.29497	Hypermethylated
cg22701940	-1.96278	0.922985	-5.45592	1.03727e-07	8.43352e-07	6.9935	-0.261296	Hypomethylated
cg15626350	1.74377	0.655707	5.45592	1.03728e-07	8.43352e-07	6.99349	0.268771	Hypermethylated
cg16328548	-1.28487	1.45574	-5.45592	1.03729e-07	8.43352e-07	6.99349	-0.158524	Hypomethylated
cg25595531	-0.878932	0.677408	-5.45588	1.03746e-07	8.43485e-07	6.99332	-0.136623	Hypomethylated
cg06806788	-0.967923	-2.54981	-5.45585	1.03763e-07	8.43612e-07	6.99317	-0.0911902	Not_significant
cg15294263	-0.878867	-0.332093	-5.45584	1.03768e-07	8.4364e-07	6.99312	-0.147789	Hypomethylated
cg17120616	-0.996355	-0.468854	-5.45583	1.03772e-07	8.4367e-07	6.99308	-0.164458	Hypomethylated
cg07188645	-1.08197	-0.534968	-5.45583	1.03775e-07	8.43685e-07	6.99305	-0.177349	Hypomethylated
cg22208416	-1.20073	0.919332	-5.45578	1.03804e-07	8.43906e-07	6.99279	-0.175012	Hypomethylated
cg20247380	-0.379537	-3.91471	-5.45576	1.03812e-07	8.43966e-07	6.99271	-0.0162974	Not_significant
cg07606632	-1.34297	-2.29309	-5.45573	1.03828e-07	8.44084e-07	6.99256	-0.145183	Hypomethylated
cg10561067	0.902213	-0.144164	5.45566	1.03865e-07	8.44374e-07	6.99222	0.151005	Hypermethylated
cg27052709	-0.787722	0.246101	-5.45566	1.03866e-07	8.44377e-07	6.9922	-0.131663	Hypomethylated
cg09669754	1.63119	1.02385	5.45564	1.03876e-07	8.44449e-07	6.99211	0.255323	Hypermethylated
cg00198311	-1.14867	0.0193301	-5.45562	1.03885e-07	8.44511e-07	6.99203	-0.188296	Hypomethylated
cg16048009	-1.21882	-1.44629	-5.4556	1.03898e-07	8.44603e-07	6.99191	-0.170459	Hypomethylated
cg03900676	-1.16262	1.63494	-5.45558	1.03907e-07	8.44673e-07	6.99182	-0.135386	Hypomethylated
cg22623967	3.29888	-1.82043	5.45557	1.03911e-07	8.44689e-07	6.99179	0.330473	Hypermethylated
cg22903543	-0.777352	-0.221553	-5.45548	1.0396e-07	8.45082e-07	6.99133	-0.131563	Hypomethylated
cg12601576	-1.82708	2.86137	-5.45547	1.03968e-07	8.45139e-07	6.99126	-0.128686	Hypomethylated
cg16293983	-1.34613	-0.0529653	-5.45543	1.03988e-07	8.45291e-07	6.99107	-0.219567	Hypomethylated
cg07805221	-1.00899	0.208834	-5.45542	1.0399e-07	8.45297e-07	6.99105	-0.165347	Hypomethylated
cg24408769	0.972414	2.12507	5.45542	1.03992e-07	8.45308e-07	6.99103	0.110168	Hypermethylated
cg13669060	-1.52003	1.60762	-5.45541	1.03996e-07	8.45326e-07	6.991	-0.175225	Hypomethylated
cg18567682	2.42374	-1.12779	5.45539	1.04007e-07	8.45405e-07	6.9909	0.305371	Hypermethylated
cg13073186	1.41222	-0.498747	5.45537	1.04017e-07	8.45478e-07	6.9908	0.221828	Hypermethylated
cg25647606	-0.89377	0.42663	-5.45536	1.04024e-07	8.45524e-07	6.99074	-0.144258	Hypomethylated
cg07026953	-0.989588	-0.332901	-5.45531	1.0405e-07	8.45725e-07	6.9905	-0.164946	Hypomethylated
cg21313252	-0.812123	-1.44661	-5.45529	1.0406e-07	8.45801e-07	6.9904	-0.114073	Hypomethylated
cg01521436	-0.978951	-1.21071	-5.45529	1.04063e-07	8.45813e-07	6.99038	-0.146333	Hypomethylated
cg18446110	-1.11643	0.469679	-5.45526	1.04077e-07	8.4591e-07	6.99025	-0.174	Hypomethylated
cg15893204	-1.3143	0.794812	-5.45526	1.04077e-07	8.4591e-07	6.99025	-0.194634	Hypomethylated
cg11471350	-1.6643	0.676214	-5.45522	1.04098e-07	8.46069e-07	6.99005	-0.235946	Hypomethylated
cg00282877	-1.39428	-0.490374	-5.45521	1.04103e-07	8.46099e-07	6.99001	-0.223672	Hypomethylated
cg01456663	-1.24906	-1.06243	-5.4552	1.04107e-07	8.46124e-07	6.98997	-0.19111	Hypomethylated
cg17400327	-1.04843	-0.00517292	-5.45519	1.04114e-07	8.46177e-07	6.9899	-0.172152	Hypomethylated
cg24003116	-1.20708	1.2111	-5.45517	1.04125e-07	8.46252e-07	6.9898	-0.161627	Hypomethylated
cg19108881	2.34749	-0.517994	5.45514	1.04143e-07	8.46369e-07	6.98964	0.330248	Hypermethylated
cg10477345	1.04951	-0.000348974	5.45514	1.04143e-07	8.46369e-07	6.98963	0.173947	Hypermethylated
cg27658601	-1.08283	1.67498	-5.45514	1.04143e-07	8.46369e-07	6.98963	-0.126791	Hypomethylated
cg23714019	0.47694	2.40568	5.45513	1.04144e-07	8.46369e-07	6.98963	0.0473667	Not_significant
cg23201817	-1.03627	-0.451713	-5.45512	1.04154e-07	8.46443e-07	6.98953	-0.17166	Hypomethylated
cg05994320	1.91897	-3.33278	5.45509	1.04166e-07	8.46527e-07	6.98942	0.105935	Hypermethylated
cg18865080	-1.6685	0.703644	-5.45509	1.04168e-07	8.46539e-07	6.9894	-0.242183	Hypomethylated
cg26487586	-0.91663	-0.391412	-5.45506	1.04182e-07	8.46643e-07	6.98927	-0.151975	Hypomethylated
cg17188759	-0.549159	-2.84897	-5.45499	1.04224e-07	8.46968e-07	6.98889	-0.0440092	Not_significant
cg15527431	-0.796662	-0.456307	-5.45495	1.04243e-07	8.47115e-07	6.98871	-0.133073	Hypomethylated
cg16342298	0.992645	0.317433	5.45492	1.04258e-07	8.47228e-07	6.98857	0.16425	Hypermethylated
cg23618440	1.06304	-0.352418	5.4549	1.04271e-07	8.47322e-07	6.98845	0.175311	Hypermethylated
cg06101324	-0.945192	-1.53762	-5.45488	1.04281e-07	8.474e-07	6.98835	-0.130821	Hypomethylated
cg01397800	-1.74337	1.46654	-5.45487	1.04283e-07	8.47403e-07	6.98834	-0.207799	Hypomethylated
cg07687638	-1.35443	-2.18678	-5.45487	1.04286e-07	8.47417e-07	6.98831	-0.153169	Hypomethylated
cg21360545	-0.853018	0.75818	-5.45484	1.04302e-07	8.47538e-07	6.98816	-0.131363	Hypomethylated
cg06717068	-1.42462	0.864509	-5.45483	1.04305e-07	8.47552e-07	6.98814	-0.200934	Hypomethylated
cg06574716	1.2898	0.908146	5.45479	1.04327e-07	8.47725e-07	6.98793	0.199552	Hypermethylated
cg26429965	-1.56844	0.944573	-5.45477	1.04337e-07	8.47796e-07	6.98784	-0.21822	Hypomethylated
cg06291111	-1.3021	1.41256	-5.45476	1.04344e-07	8.47842e-07	6.98777	-0.165734	Hypomethylated
cg13953717	-0.700812	-0.802064	-5.45471	1.0437e-07	8.48049e-07	6.98753	-0.113098	Hypomethylated
cg06156059	-0.878647	-0.199483	-5.45466	1.04396e-07	8.48247e-07	6.98729	-0.147635	Hypomethylated
cg03225580	-1.26794	0.106501	-5.45465	1.04403e-07	8.48298e-07	6.98722	-0.205858	Hypomethylated
cg21827867	-1.59337	1.20583	-5.4546	1.04428e-07	8.48491e-07	6.98699	-0.205526	Hypomethylated
cg19007410	-0.780867	-0.959826	-5.45457	1.04447e-07	8.48636e-07	6.98681	-0.12202	Hypomethylated
cg15621892	-1.47342	0.839316	-5.45456	1.04453e-07	8.48669e-07	6.98677	-0.209449	Hypomethylated
cg05318516	-0.917492	0.126059	-5.45455	1.04454e-07	8.4867e-07	6.98675	-0.15255	Hypomethylated
cg16691298	-1.00383	0.289831	-5.45454	1.04463e-07	8.48732e-07	6.98667	-0.163935	Hypomethylated
cg09896120	1.27903	-0.608172	5.45452	1.04472e-07	8.48797e-07	6.98659	0.171698	Hypermethylated
cg21384463	-0.786524	0.192106	-5.45451	1.04475e-07	8.48813e-07	6.98656	-0.131718	Hypomethylated
cg17476026	1.8859	-1.11737	5.4545	1.0448e-07	8.48847e-07	6.98651	0.250908	Hypermethylated
cg20077718	-1.45756	1.00141	-5.45441	1.04531e-07	8.49246e-07	6.98604	-0.19818	Hypomethylated
cg10911399	-1.68947	1.43859	-5.45437	1.04553e-07	8.4942e-07	6.98584	-0.20275	Hypomethylated
cg00005325	-1.03157	-1.36149	-5.45432	1.04578e-07	8.49611e-07	6.98561	-0.147743	Hypomethylated
cg26862706	-1.37732	0.472318	-5.45431	1.04585e-07	8.4966e-07	6.98554	-0.206548	Hypomethylated
cg03005603	1.46148	0.0276775	5.45427	1.04603e-07	8.49799e-07	6.98537	0.243061	Hypermethylated
cg15661709	-1.31677	0.331637	-5.45425	1.04616e-07	8.49894e-07	6.98525	-0.205759	Hypomethylated
cg11255394	0.858453	-0.936234	5.45423	1.04628e-07	8.49969e-07	6.98515	0.128216	Hypermethylated
cg16290299	-1.36002	1.64265	-5.45423	1.04628e-07	8.49969e-07	6.98515	-0.158324	Hypomethylated
cg27594157	2.45206	2.25023	5.45418	1.04654e-07	8.50175e-07	6.9849	0.275716	Hypermethylated
cg12622958	-0.569176	-3.05959	-5.45417	1.04658e-07	8.50199e-07	6.98486	-0.0409988	Not_significant
cg09655746	-0.888311	-0.320424	-5.45415	1.04667e-07	8.50259e-07	6.98478	-0.14936	Hypomethylated
cg13878010	1.9971	-0.805446	5.45413	1.04677e-07	8.50334e-07	6.98469	0.281716	Hypermethylated
cg16478734	-1.31966	0.959826	-5.45412	1.04683e-07	8.50366e-07	6.98464	-0.187832	Hypomethylated
cg06516637	-1.45672	1.01345	-5.45405	1.04722e-07	8.50681e-07	6.98427	-0.20055	Hypomethylated
cg19681266	-0.939681	-1.38994	-5.45402	1.04736e-07	8.50782e-07	6.98415	-0.134365	Hypomethylated
cg01299977	-1.27297	-0.849116	-5.45394	1.04783e-07	8.51152e-07	6.98372	-0.201047	Hypomethylated
cg08036492	-1.05622	2.31519	-5.45388	1.04813e-07	8.51391e-07	6.98343	-0.0947316	Not_significant
cg07884637	-0.688547	-0.88397	-5.45387	1.04817e-07	8.51409e-07	6.9834	-0.109734	Hypomethylated
cg05817255	-1.42994	1.26264	-5.45386	1.04823e-07	8.51451e-07	6.98334	-0.18591	Hypomethylated
cg18370776	-1.3405	-1.01989	-5.45385	1.04831e-07	8.51508e-07	6.98327	-0.206167	Hypomethylated
cg02411995	-0.794094	0.558463	-5.4538	1.04858e-07	8.51712e-07	6.98303	-0.127106	Hypomethylated
cg19821128	-1.7064	0.439714	-5.45379	1.04862e-07	8.51737e-07	6.98299	-0.257523	Hypomethylated
cg05256420	-0.783056	-0.503115	-5.45375	1.04884e-07	8.51907e-07	6.98278	-0.130509	Hypomethylated
cg20106684	-1.19214	-0.628479	-5.45374	1.04889e-07	8.51939e-07	6.98274	-0.192854	Hypomethylated
cg08116144	-1.1165	1.21567	-5.4537	1.04908e-07	8.5208e-07	6.98257	-0.149287	Hypomethylated
cg13201330	-1.16503	0.41347	-5.45367	1.04923e-07	8.52197e-07	6.98242	-0.187453	Hypomethylated
cg25724515	-1.67109	1.28768	-5.45367	1.04924e-07	8.52197e-07	6.98241	-0.209484	Hypomethylated
cg12622139	2.89108	-2.37069	5.45366	1.04933e-07	8.52256e-07	6.98233	0.249027	Hypermethylated
cg21150037	0.556673	2.00689	5.45362	1.04954e-07	8.52422e-07	6.98214	0.0652838	Not_significant
cg07843142	-1.2552	-1.58523	-5.45361	1.04956e-07	8.52423e-07	6.98212	-0.17055	Hypomethylated
cg15946904	0.386433	4.57467	5.45358	1.04974e-07	8.52561e-07	6.98196	0.0115997	Not_significant
cg18745519	0.679923	0.510879	5.45357	1.04981e-07	8.5261e-07	6.98189	0.113498	Hypermethylated
cg03211846	-1.29502	1.58587	-5.45353	1.05e-07	8.52753e-07	6.98172	-0.153848	Hypomethylated
cg07390459	-0.936517	0.439556	-5.45351	1.0501e-07	8.52823e-07	6.98163	-0.151006	Hypomethylated
cg23344338	-0.585327	2.69061	-5.45351	1.05013e-07	8.52845e-07	6.98159	-0.0454029	Not_significant
cg01206874	-1.14192	0.0982519	-5.45348	1.05029e-07	8.52959e-07	6.98145	-0.185993	Hypomethylated
cg18120446	0.854478	0.9652	5.45346	1.05038e-07	8.53022e-07	6.98137	0.133987	Hypermethylated
cg11382069	-0.964437	-0.427514	-5.45346	1.0504e-07	8.53032e-07	6.98135	-0.160589	Hypomethylated
cg25735492	1.48475	-0.316539	5.45338	1.05081e-07	8.53358e-07	6.98097	0.238274	Hypermethylated
cg23843362	-0.777316	-4.65045	-5.45335	1.05097e-07	8.53474e-07	6.98083	-0.0230048	Not_significant
cg11594260	-1.18446	1.0282	-5.45326	1.05144e-07	8.5384e-07	6.98039	-0.167612	Hypomethylated
cg17320856	-1.52034	1.77639	-5.45326	1.05144e-07	8.5384e-07	6.98039	-0.167751	Hypomethylated
cg06240201	-0.873867	-0.252635	-5.45323	1.0516e-07	8.53957e-07	6.98025	-0.14747	Hypomethylated
cg23102732	-1.21378	0.131492	-5.45321	1.05171e-07	8.54041e-07	6.98014	-0.196322	Hypomethylated
cg19227922	-1.09353	0.125599	-5.4532	1.05179e-07	8.54096e-07	6.98007	-0.179925	Hypomethylated
cg16905280	-1.55257	1.51683	-5.45319	1.05183e-07	8.54114e-07	6.98004	-0.182355	Hypomethylated
cg11888946	-1.47768	0.809148	-5.45316	1.05201e-07	8.5425e-07	6.97987	-0.212779	Hypomethylated
cg00814856	-1.12225	-1.45681	-5.45315	1.05204e-07	8.54272e-07	6.97984	-0.157865	Hypomethylated
cg12347392	0.923291	1.75629	5.45312	1.05222e-07	8.54407e-07	6.97967	0.120992	Hypermethylated
cg18232067	-1.0702	0.410813	-5.4531	1.05229e-07	8.54456e-07	6.97961	-0.173842	Hypomethylated
cg04223606	-0.56514	-4.33969	-5.45308	1.05244e-07	8.54561e-07	6.97948	-0.0218707	Not_significant
cg15971114	-1.00361	0.858089	-5.45301	1.0528e-07	8.54846e-07	6.97914	-0.148196	Hypomethylated
cg09895848	-1.56582	1.12108	-5.45292	1.05328e-07	8.5523e-07	6.9787	-0.210551	Hypomethylated
cg09953842	-1.94275	-1.46997	-5.4529	1.05337e-07	8.55289e-07	6.97862	-0.271034	Hypomethylated
cg21463945	-1.41876	-0.302579	-5.4529	1.05341e-07	8.55314e-07	6.97858	-0.229331	Hypomethylated
cg11530678	0.67874	2.05624	5.45289	1.05346e-07	8.55347e-07	6.97854	0.0770791	Not_significant
cg27477251	-1.44003	0.849269	-5.45287	1.05356e-07	8.5542e-07	6.97844	-0.203764	Hypomethylated
cg00407812	-1.53848	1.2321	-5.45286	1.05359e-07	8.55431e-07	6.97842	-0.19847	Hypomethylated
cg18664514	-1.04831	-2.02935	-5.45282	1.05381e-07	8.55602e-07	6.97821	-0.123067	Hypomethylated
cg09986106	-1.48579	-3.5917	-5.45282	1.05383e-07	8.5561e-07	6.97819	-0.0901254	Not_significant
cg02282083	-1.38939	1.03596	-5.45275	1.05421e-07	8.55906e-07	6.97785	-0.193949	Hypomethylated
cg21718232	0.219079	-6.23572	5.45275	1.05422e-07	8.55906e-07	6.97784	0.00187265	Not_significant
cg21332277	-0.973989	0.357202	-5.45272	1.05436e-07	8.56006e-07	6.97772	-0.159404	Hypomethylated
cg27373880	-1.16681	0.70233	-5.4527	1.05449e-07	8.56105e-07	6.97759	-0.178497	Hypomethylated
cg03777117	-1.00103	-2.14702	-5.45267	1.05462e-07	8.56197e-07	6.97748	-0.112761	Hypomethylated
cg11098603	-1.09736	2.19902	-5.45263	1.05485e-07	8.56375e-07	6.97727	-0.102726	Hypomethylated
cg02365254	-1.24126	1.48082	-5.45262	1.05493e-07	8.56431e-07	6.97719	-0.153706	Hypomethylated
cg00295879	-1.51986	-0.286788	-5.45258	1.05509e-07	8.56557e-07	6.97704	-0.225216	Hypomethylated
cg17404988	0.593052	2.36732	5.45251	1.05548e-07	8.56862e-07	6.97668	0.0594237	Not_significant
cg04603031	1.63359	-0.426384	5.45249	1.05559e-07	8.56943e-07	6.97658	0.2581	Hypermethylated
cg16312900	0.758879	0.437491	5.45249	1.05561e-07	8.56947e-07	6.97657	0.127464	Hypermethylated
cg17281677	-0.762809	2.05424	-5.45237	1.05627e-07	8.57477e-07	6.97596	-0.0774284	Not_significant
cg16805931	0.854796	1.95933	5.45236	1.05632e-07	8.57499e-07	6.97592	0.102068	Hypermethylated
cg21999735	-1.23806	-0.396001	-5.45236	1.05632e-07	8.57499e-07	6.97591	-0.201445	Hypomethylated
cg15842531	-1.63569	1.19827	-5.45235	1.05637e-07	8.57522e-07	6.97588	-0.211817	Hypomethylated
cg02028104	-0.61332	2.28041	-5.45234	1.05639e-07	8.57533e-07	6.97585	-0.0573645	Not_significant
cg12315311	-0.723595	-2.17698	-5.45229	1.05669e-07	8.57766e-07	6.97558	-0.0801349	Not_significant
cg14396306	0.475304	2.47626	5.45224	1.05693e-07	8.57948e-07	6.97536	0.0449436	Not_significant
cg07040418	1.23213	-0.10579	5.45224	1.05696e-07	8.57971e-07	6.97533	0.20668	Hypermethylated
cg09236658	1.62186	-0.877633	5.45221	1.05709e-07	8.58062e-07	6.97521	0.229222	Hypermethylated
cg06297614	-1.48243	0.0646928	-5.4522	1.05718e-07	8.58124e-07	6.97513	-0.233144	Hypomethylated
cg16972315	-1.46232	1.86622	-5.45219	1.05721e-07	8.58145e-07	6.9751	-0.15532	Hypomethylated
cg21824190	-1.41865	1.11436	-5.45219	1.05724e-07	8.58152e-07	6.97508	-0.191038	Hypomethylated
cg20988616	1.69506	1.59418	5.45218	1.05725e-07	8.58152e-07	6.97507	0.227187	Hypermethylated
cg00829646	-1.7599	0.650463	-5.45215	1.05745e-07	8.58307e-07	6.97488	-0.250036	Hypomethylated
cg22968887	-0.836293	0.752471	-5.45213	1.05755e-07	8.5838e-07	6.97479	-0.128919	Hypomethylated
cg17995563	0.733744	0.00409459	5.45212	1.05757e-07	8.58387e-07	6.97477	0.123678	Hypermethylated
cg02246928	-1.21602	-0.462587	-5.45212	1.0576e-07	8.58397e-07	6.97475	-0.19658	Hypomethylated
cg02888090	-1.43112	1.97796	-5.45207	1.05788e-07	8.58616e-07	6.97449	-0.147292	Hypomethylated
cg21762993	-1.35636	-1.23221	-5.45207	1.05789e-07	8.5862e-07	6.97448	-0.200573	Hypomethylated
cg12744722	1.1036	-0.720698	5.45205	1.05798e-07	8.58678e-07	6.9744	0.16989	Hypermethylated
cg19095303	-1.612	-0.622471	-5.45205	1.058e-07	8.58683e-07	6.97439	-0.252912	Hypomethylated
cg26884570	-1.35381	-2.90973	-5.452	1.05825e-07	8.58882e-07	6.97415	-0.112541	Hypomethylated
cg08212324	-0.939255	0.485951	-5.45199	1.05831e-07	8.58915e-07	6.9741	-0.150846	Hypomethylated
cg11053823	-1.05111	-0.446074	-5.45198	1.05835e-07	8.58941e-07	6.97406	-0.173453	Hypomethylated
cg17657814	-1.36099	0.422513	-5.45192	1.05866e-07	8.59185e-07	6.97378	-0.211346	Hypomethylated
cg24374505	-1.23892	1.4929	-5.45189	1.05882e-07	8.59304e-07	6.97363	-0.15204	Hypomethylated
cg23966017	-1.60793	0.945064	-5.45187	1.05893e-07	8.59385e-07	6.97353	-0.2208	Hypomethylated
cg09178669	-1.151	0.00522241	-5.45186	1.05903e-07	8.59451e-07	6.97345	-0.192621	Hypomethylated
cg17441719	-1.58101	0.997646	-5.45185	1.05908e-07	8.59484e-07	6.9734	-0.211809	Hypomethylated
cg20832705	-1.78564	-1.79367	-5.45183	1.05914e-07	8.59526e-07	6.97334	-0.229613	Hypomethylated
cg08578419	-0.750836	0.437841	-5.45183	1.05915e-07	8.59526e-07	6.97333	-0.122356	Hypomethylated
cg07110854	-1.0741	0.647081	-5.45182	1.05921e-07	8.59563e-07	6.97328	-0.166249	Hypomethylated
cg23881083	0.59635	-0.205481	5.45181	1.05929e-07	8.59621e-07	6.9732	0.100864	Hypermethylated
cg10447222	-0.873257	1.1642	-5.4518	1.05931e-07	8.59623e-07	6.97319	-0.122054	Hypomethylated
cg18902728	1.0708	2.05743	5.4518	1.05932e-07	8.59626e-07	6.97317	0.123859	Hypermethylated
cg07928502	0.843722	-0.220013	5.45174	1.05964e-07	8.59878e-07	6.97288	0.140146	Hypermethylated
cg13847886	-1.54188	-0.288189	-5.45173	1.05969e-07	8.59901e-07	6.97284	-0.24646	Hypomethylated
cg05082095	-0.454171	-3.58743	-5.45173	1.0597e-07	8.59905e-07	6.97283	-0.0241959	Not_significant
cg06706547	-1.0776	-0.277074	-5.45172	1.05976e-07	8.59943e-07	6.97278	-0.180642	Hypomethylated
cg18050854	-1.16975	0.839648	-5.45164	1.06019e-07	8.60279e-07	6.97239	-0.172077	Hypomethylated
cg11373066	-1.00435	-0.562967	-5.45163	1.06025e-07	8.60317e-07	6.97233	-0.166248	Hypomethylated
cg17590825	-0.941098	-1.56086	-5.45163	1.06026e-07	8.60317e-07	6.97232	-0.128081	Hypomethylated
cg11395261	-1.48594	1.91133	-5.4516	1.0604e-07	8.60421e-07	6.9722	-0.154575	Hypomethylated
cg05014568	-1.45818	0.465869	-5.45158	1.06052e-07	8.60512e-07	6.97208	-0.226082	Hypomethylated
cg04971991	-1.00157	-3.04715	-5.45153	1.06076e-07	8.607e-07	6.97186	-0.0746187	Not_significant
cg15461781	-1.86804	0.279693	-5.45153	1.06081e-07	8.60729e-07	6.97182	-0.278478	Hypomethylated
cg19024588	-1.33579	1.25948	-5.45151	1.06092e-07	8.6081e-07	6.97172	-0.172681	Hypomethylated
cg23318786	3.17361	-2.64131	5.4515	1.06095e-07	8.60815e-07	6.9717	0.244621	Hypermethylated
cg13777292	1.31363	0.740819	5.4515	1.06095e-07	8.60815e-07	6.97169	0.214228	Hypermethylated
cg19756666	-1.29875	0.368247	-5.45149	1.061e-07	8.60841e-07	6.97165	-0.202248	Hypomethylated
cg14229540	1.90801	-0.946976	5.45148	1.06107e-07	8.60889e-07	6.97158	0.265476	Hypermethylated
cg08019151	-1.74694	0.949252	-5.45145	1.06121e-07	8.60995e-07	6.97145	-0.236993	Hypomethylated
cg24397611	-0.908284	-0.294125	-5.45144	1.06127e-07	8.61037e-07	6.9714	-0.152341	Hypomethylated
cg26763883	-1.8745	1.02976	-5.45143	1.06132e-07	8.61061e-07	6.97136	-0.250176	Hypomethylated
cg12423344	1.83231	-2.90684	5.45138	1.06159e-07	8.61276e-07	6.97111	0.128064	Hypermethylated
cg03400661	-1.87164	-0.00101525	-5.45134	1.0618e-07	8.61436e-07	6.97092	-0.282295	Hypomethylated
cg27230320	-1.02904	0.0638526	-5.45132	1.06195e-07	8.6154e-07	6.97078	-0.169616	Hypomethylated
cg23249369	0.872118	1.36879	5.45131	1.06195e-07	8.6154e-07	6.97078	0.124196	Hypermethylated
cg21907579	1.00482	0.366669	5.45127	1.0622e-07	8.61734e-07	6.97055	0.166026	Hypermethylated
cg22334059	-1.51446	0.496559	-5.45127	1.06222e-07	8.61736e-07	6.97054	-0.232806	Hypomethylated
cg10380926	-1.51863	1.31231	-5.45123	1.06243e-07	8.61897e-07	6.97035	-0.193124	Hypomethylated
cg08717398	0.268326	3.57665	5.45122	1.06248e-07	8.61923e-07	6.9703	0.014167	Not_significant
cg00698685	1.50901	-0.24764	5.45122	1.06249e-07	8.61923e-07	6.9703	0.235958	Hypermethylated
cg13651986	2.54898	-1.30731	5.4512	1.06256e-07	8.61974e-07	6.97023	0.29323	Hypermethylated
cg04278371	-0.784201	0.0256859	-5.45115	1.06286e-07	8.62201e-07	6.96996	-0.133213	Hypomethylated
cg19004352	-1.57864	1.794	-5.45115	1.06286e-07	8.62201e-07	6.96995	-0.171136	Hypomethylated
cg16903885	-0.703534	0.308715	-5.45107	1.0633e-07	8.62548e-07	6.96955	-0.11709	Hypomethylated
cg03250511	-1.27743	0.062328	-5.45103	1.0635e-07	8.62695e-07	6.96938	-0.20781	Hypomethylated
cg05068848	-0.836324	-3.66976	-5.451	1.06367e-07	8.62828e-07	6.96922	-0.0455724	Not_significant
cg07495376	-1.3134	1.5525	-5.45098	1.06379e-07	8.62915e-07	6.96911	-0.158662	Hypomethylated
cg09523339	-1.10216	1.33276	-5.45096	1.06387e-07	8.6297e-07	6.96904	-0.145095	Hypomethylated
cg25883146	-1.61722	0.258587	-5.45094	1.06397e-07	8.63039e-07	6.96895	-0.24893	Hypomethylated
cg09624557	-1.29619	-0.420887	-5.45092	1.06411e-07	8.63144e-07	6.96882	-0.212388	Hypomethylated
cg13692739	-1.0574	1.04554	-5.45089	1.06425e-07	8.63245e-07	6.9687	-0.14876	Hypomethylated
cg03479529	-0.362994	-4.33271	-5.45083	1.06459e-07	8.63513e-07	6.96838	-0.0122145	Not_significant
cg27637521	1.86034	-0.368148	5.45082	1.06464e-07	8.6355e-07	6.96833	0.263359	Hypermethylated
cg20799264	-1.3929	1.38488	-5.45078	1.06484e-07	8.63695e-07	6.96816	-0.175921	Hypomethylated
cg11011562	-1.55318	-0.364973	-5.45078	1.06488e-07	8.6372e-07	6.96812	-0.247041	Hypomethylated
cg17091363	1.67789	-3.5956	5.45075	1.065e-07	8.63806e-07	6.96801	0.0835135	Not_significant
cg12475921	-1.37296	1.75048	-5.45075	1.06503e-07	8.63823e-07	6.96798	-0.154492	Hypomethylated
cg16911872	-1.1871	0.574501	-5.45069	1.06534e-07	8.64064e-07	6.9677	-0.184969	Hypomethylated
cg19307112	-1.29124	-1.65319	-5.45065	1.06556e-07	8.64232e-07	6.96751	-0.172602	Hypomethylated
cg25014118	-1.37926	0.463706	-5.45065	1.06559e-07	8.64246e-07	6.96748	-0.206909	Hypomethylated
cg08723268	-1.21542	0.208711	-5.45064	1.06565e-07	8.64284e-07	6.96743	-0.192923	Hypomethylated
cg03155733	-1.21252	1.4922	-5.45062	1.06571e-07	8.64327e-07	6.96737	-0.14929	Hypomethylated
cg26161708	1.66176	0.757977	5.45055	1.06609e-07	8.6462e-07	6.96703	0.257102	Hypermethylated
cg22250819	-1.31798	1.61307	-5.45055	1.0661e-07	8.6462e-07	6.96702	-0.153177	Hypomethylated
cg07009981	-1.14604	0.119177	-5.45047	1.06652e-07	8.64955e-07	6.96663	-0.189965	Hypomethylated
cg16036528	0.74155	-0.171451	5.45042	1.0668e-07	8.65172e-07	6.96638	0.124571	Hypermethylated
cg23079386	-1.35199	-2.04857	-5.4504	1.06694e-07	8.65279e-07	6.96625	-0.161169	Hypomethylated
cg24677580	-1.62099	0.698892	-5.45033	1.06731e-07	8.65566e-07	6.96592	-0.231217	Hypomethylated
cg21900238	-1.62665	2.09951	-5.45031	1.06743e-07	8.65655e-07	6.96581	-0.159087	Hypomethylated
cg02026449	-0.479791	-2.85552	-5.4503	1.06747e-07	8.6568e-07	6.96577	-0.0376465	Not_significant
cg13067566	-1.81669	0.985842	-5.45029	1.06753e-07	8.65713e-07	6.96572	-0.244486	Hypomethylated
cg25242466	-1.16799	-1.7386	-5.45027	1.06764e-07	8.65796e-07	6.96562	-0.152858	Hypomethylated
cg02498927	-0.349952	-4.71483	-5.45025	1.06773e-07	8.65863e-07	6.96553	-0.0096632	Not_significant
cg27186231	-1.66075	1.76055	-5.45023	1.06784e-07	8.65942e-07	6.96543	-0.179191	Hypomethylated
cg01431244	0.738617	-0.594462	5.45018	1.06812e-07	8.66156e-07	6.96518	0.118027	Hypermethylated
cg14314352	0.922601	0.138487	5.45018	1.06813e-07	8.66156e-07	6.96517	0.154086	Hypermethylated
cg05219430	-1.29596	0.782231	-5.45017	1.0682e-07	8.66195e-07	6.96511	-0.189554	Hypomethylated
cg23537415	1.16438	-1.75848	5.45017	1.0682e-07	8.66195e-07	6.96511	0.128559	Hypermethylated
cg08549097	-1.2893	1.04264	-5.45014	1.06835e-07	8.66302e-07	6.96498	-0.181952	Hypomethylated
cg13396619	0.664258	2.69132	5.45011	1.06848e-07	8.66402e-07	6.96486	0.0567709	Not_significant
cg13381976	-1.44061	0.901855	-5.45007	1.06873e-07	8.66597e-07	6.96463	-0.201038	Hypomethylated
cg14334441	1.96396	-0.0264385	5.45006	1.06876e-07	8.66609e-07	6.9646	0.297605	Hypermethylated
cg16563134	-1.4162	0.529626	-5.45002	1.06899e-07	8.66785e-07	6.9644	-0.217991	Hypomethylated
cg20966800	-2.32484	1.20708	-5.44989	1.06968e-07	8.67338e-07	6.96377	-0.28413	Hypomethylated
cg06823215	-1.13842	0.796398	-5.44988	1.06977e-07	8.67397e-07	6.96369	-0.169763	Hypomethylated
cg14824086	-1.77739	1.27313	-5.44986	1.06985e-07	8.6745e-07	6.96362	-0.224437	Hypomethylated
cg27360210	-1.1633	-0.855278	-5.44983	1.07004e-07	8.67601e-07	6.96345	-0.183015	Hypomethylated
cg12081012	-1.15911	0.633586	-5.44976	1.07042e-07	8.67899e-07	6.9631	-0.178301	Hypomethylated
cg25359467	1.03836	1.95924	5.44973	1.07057e-07	8.6801e-07	6.96297	0.124641	Hypermethylated
cg15647195	-0.835943	-0.966801	-5.44972	1.07062e-07	8.6804e-07	6.96292	-0.130341	Hypomethylated
cg11631427	1.51917	-1.08968	5.44969	1.0708e-07	8.68171e-07	6.96277	0.20566	Hypermethylated
cg02996933	-1.38731	-0.672578	-5.44968	1.07085e-07	8.68202e-07	6.96272	-0.223912	Hypomethylated
cg04956806	-1.10512	1.29528	-5.44968	1.07087e-07	8.68213e-07	6.9627	-0.145907	Hypomethylated
cg18252648	-1.44034	1.2364	-5.44956	1.07152e-07	8.68728e-07	6.96212	-0.186631	Hypomethylated
cg26695471	-0.262626	3.52349	-5.44954	1.07165e-07	8.68822e-07	6.962	-0.012933	Not_significant
cg17411135	-0.767834	-3.15495	-5.44952	1.07171e-07	8.68864e-07	6.96194	-0.0533864	Not_significant
cg16854293	1.05799	1.70971	5.44952	1.07175e-07	8.68886e-07	6.96191	0.140359	Hypermethylated
cg02084087	1.03387	1.16298	5.44951	1.0718e-07	8.6892e-07	6.96186	0.159934	Hypermethylated
cg19351577	2.48179	-1.0743	5.4495	1.07182e-07	8.68925e-07	6.96184	0.308627	Hypermethylated
cg18998938	-1.09204	0.631757	-5.44948	1.07195e-07	8.69023e-07	6.96172	-0.168677	Hypomethylated
cg11485188	-1.67079	-0.19296	-5.44944	1.07215e-07	8.69169e-07	6.96155	-0.261938	Hypomethylated
cg13004765	0.60762	1.82171	5.44938	1.0725e-07	8.69448e-07	6.96123	0.0762141	Not_significant
cg21101298	2.3712	-0.673557	5.44936	1.0726e-07	8.69514e-07	6.96115	0.322855	Hypermethylated
cg07549297	-1.39974	0.316234	-5.44935	1.07265e-07	8.69548e-07	6.9611	-0.215506	Hypomethylated
cg05351998	-1.31407	0.27126	-5.44932	1.07284e-07	8.69695e-07	6.96092	-0.214523	Hypomethylated
cg16189093	-1.59181	1.59395	-5.44928	1.07305e-07	8.69855e-07	6.96073	-0.184939	Hypomethylated
cg07211875	0.853923	-0.0549688	5.44926	1.07317e-07	8.6994e-07	6.96063	0.141807	Hypermethylated
cg10594611	-1.12259	0.508355	-5.44925	1.07323e-07	8.69982e-07	6.96057	-0.177106	Hypomethylated
cg03528486	-2.16604	2.26656	-5.4492	1.07348e-07	8.70173e-07	6.96035	-0.193558	Hypomethylated
cg19106029	-1.13525	-0.424192	-5.4492	1.0735e-07	8.70181e-07	6.96033	-0.184309	Hypomethylated
cg06546743	-1.71526	1.10612	-5.44919	1.07354e-07	8.70199e-07	6.9603	-0.221308	Hypomethylated
cg08707249	-1.61091	-0.618344	-5.44917	1.07364e-07	8.7027e-07	6.96021	-0.253017	Hypomethylated
cg17712865	-0.954853	0.378021	-5.44917	1.07367e-07	8.70288e-07	6.96018	-0.155178	Hypomethylated
cg15690700	-0.981944	0.99529	-5.44914	1.07379e-07	8.7038e-07	6.96007	-0.140019	Hypomethylated
cg09423703	2.03419	-1.13177	5.44913	1.07387e-07	8.70432e-07	6.96	0.264858	Hypermethylated
cg26484300	-1.01347	-0.58393	-5.44907	1.07421e-07	8.707e-07	6.95969	-0.165699	Hypomethylated
cg03015370	-0.430298	-4.17763	-5.44906	1.07427e-07	8.70738e-07	6.95964	-0.0160138	Not_significant
cg19786444	-1.11039	0.245299	-5.44904	1.07438e-07	8.70814e-07	6.95954	-0.181446	Hypomethylated
cg04768576	-1.7628	-0.189153	-5.44902	1.07445e-07	8.7086e-07	6.95948	-0.274234	Hypomethylated
cg03333679	-0.751799	-1.25769	-5.44897	1.07474e-07	8.7109e-07	6.95921	-0.110546	Hypomethylated
cg23799226	-1.37987	-0.0616831	-5.44896	1.07477e-07	8.71105e-07	6.95919	-0.21885	Hypomethylated
cg17015954	-1.8849	0.639968	-5.44893	1.07495e-07	8.71241e-07	6.95902	-0.269926	Hypomethylated
cg07245447	-1.20563	1.24717	-5.4489	1.07513e-07	8.71378e-07	6.95886	-0.158996	Hypomethylated
cg00446235	-0.738136	-3.46745	-5.44886	1.07534e-07	8.71534e-07	6.95868	-0.0443974	Not_significant
cg05289649	0.674053	0.840269	5.44877	1.07583e-07	8.71926e-07	6.95823	0.1082	Hypermethylated
cg07576614	-1.41074	0.43337	-5.44874	1.076e-07	8.72053e-07	6.95808	-0.212017	Hypomethylated
cg02468643	-0.994282	-0.963703	-5.44869	1.07629e-07	8.72272e-07	6.95783	-0.155305	Hypomethylated
cg16661042	-1.214	0.251108	-5.44867	1.07642e-07	8.72368e-07	6.95771	-0.19552	Hypomethylated
cg20946091	-0.864202	0.205368	-5.44861	1.07673e-07	8.72613e-07	6.95743	-0.143587	Hypomethylated
cg23392162	-0.850135	0.98846	-5.44859	1.07682e-07	8.72676e-07	6.95735	-0.124724	Hypomethylated
cg15605235	-0.557445	0.287189	-5.44855	1.07703e-07	8.72835e-07	6.95716	-0.0935544	Not_significant
cg13797825	-0.454057	-5.08846	-5.44854	1.07713e-07	8.72907e-07	6.95707	-0.00969727	Not_significant
cg10976975	-1.49689	1.6433	-5.44853	1.07716e-07	8.72925e-07	6.95704	-0.171128	Hypomethylated
cg07736672	-1.16837	1.42587	-5.44847	1.07748e-07	8.73173e-07	6.95675	-0.148578	Hypomethylated
cg02207393	-1.65712	0.625353	-5.44845	1.07758e-07	8.73238e-07	6.95666	-0.236452	Hypomethylated
cg08344946	1.6733	1.99239	5.44845	1.07759e-07	8.73238e-07	6.95666	0.205099	Hypermethylated
cg26283921	2.58236	-0.676964	5.44836	1.07808e-07	8.73631e-07	6.95622	0.358312	Hypermethylated
cg04871538	1.1262	1.08865	5.44835	1.07813e-07	8.73658e-07	6.95618	0.170211	Hypermethylated
cg19107793	-1.1294	-0.425642	-5.44827	1.07861e-07	8.74043e-07	6.95574	-0.186019	Hypomethylated
cg09556715	-1.33384	1.32989	-5.44825	1.07868e-07	8.74083e-07	6.95568	-0.171339	Hypomethylated
cg07003645	-1.66437	0.0942348	-5.44825	1.07872e-07	8.74106e-07	6.95565	-0.255785	Hypomethylated
cg10521346	-1.23704	0.0215327	-5.44824	1.07875e-07	8.74123e-07	6.95562	-0.200242	Hypomethylated
cg00288612	-1.0615	0.150254	-5.44814	1.07928e-07	8.74543e-07	6.95514	-0.173358	Hypomethylated
cg15289144	-1.32554	-2.13213	-5.44813	1.07938e-07	8.74616e-07	6.95505	-0.153543	Hypomethylated
cg21254855	-0.68676	-0.0749661	-5.44811	1.07949e-07	8.74697e-07	6.95495	-0.116522	Hypomethylated
cg07053641	-0.905665	-0.711666	-5.4481	1.07953e-07	8.74713e-07	6.95492	-0.145258	Hypomethylated
cg08116998	-0.898921	-0.226241	-5.44798	1.08017e-07	8.75225e-07	6.95435	-0.151572	Hypomethylated
cg09206487	-0.319567	2.99339	-5.44796	1.08028e-07	8.75302e-07	6.95425	-0.0211234	Not_significant
cg22617269	-0.974526	-0.301379	-5.44787	1.08077e-07	8.75695e-07	6.95381	-0.163581	Hypomethylated
cg01442601	1.11409	0.465504	5.44786	1.08084e-07	8.75738e-07	6.95375	0.182907	Hypermethylated
cg00504285	-1.02241	0.234714	-5.44785	1.08092e-07	8.75797e-07	6.95367	-0.168349	Hypomethylated
cg04271218	0.931569	0.323589	5.44784	1.08097e-07	8.75829e-07	6.95363	0.154912	Hypermethylated
cg27185158	-1.69759	0.594682	-5.44775	1.08147e-07	8.76217e-07	6.95319	-0.243717	Hypomethylated
cg11655390	-1.17166	0.578099	-5.44772	1.0816e-07	8.76317e-07	6.95307	-0.181188	Hypomethylated
cg05724995	-1.64232	0.447683	-5.44772	1.08165e-07	8.76343e-07	6.95303	-0.242161	Hypomethylated
cg15909179	0.236557	-5.98889	5.44765	1.082e-07	8.76621e-07	6.95271	0.00200805	Not_significant
cg11314617	1.50574	0.518209	5.44764	1.08208e-07	8.76674e-07	6.95264	0.24485	Hypermethylated
cg05795613	-0.89156	-0.126463	-5.4476	1.08226e-07	8.76813e-07	6.95248	-0.14969	Hypomethylated
cg17591985	-1.66106	1.33402	-5.4476	1.08228e-07	8.76819e-07	6.95246	-0.204416	Hypomethylated
cg19720714	0.817371	0.162709	5.44754	1.08263e-07	8.77091e-07	6.95215	0.137972	Hypermethylated
cg26878941	-1.5427	1.01138	-5.44753	1.08268e-07	8.77122e-07	6.9521	-0.21222	Hypomethylated
cg20679626	-1.67712	-0.563371	-5.44752	1.08271e-07	8.77134e-07	6.95208	-0.261828	Hypomethylated
cg02992645	-1.19042	0.919515	-5.44747	1.08301e-07	8.77372e-07	6.95181	-0.171127	Hypomethylated
cg26005086	0.5032	2.44613	5.44746	1.08305e-07	8.77395e-07	6.95177	0.0486731	Not_significant
cg20390605	-1.38533	1.24247	-5.44741	1.08331e-07	8.77592e-07	6.95154	-0.181487	Hypomethylated
cg16015857	-1.05486	-0.472105	-5.44738	1.08351e-07	8.77743e-07	6.95137	-0.175452	Hypomethylated
cg09209543	-1.65794	1.32849	-5.44732	1.08382e-07	8.77985e-07	6.95109	-0.208406	Hypomethylated
cg08329397	-1.31228	-1.28139	-5.44731	1.08388e-07	8.78023e-07	6.95104	-0.190736	Hypomethylated
cg11595068	-1.141	-2.00603	-5.4473	1.08396e-07	8.78078e-07	6.95097	-0.136525	Hypomethylated
cg13547928	1.47683	0.506822	5.4473	1.08397e-07	8.78078e-07	6.95096	0.234714	Hypermethylated
cg05633888	-1.06464	-2.11677	-5.44729	1.08401e-07	8.78104e-07	6.95092	-0.121534	Hypomethylated
cg14338256	-1.14912	-0.409077	-5.44728	1.08404e-07	8.7812e-07	6.95089	-0.189022	Hypomethylated
cg16945428	-0.987483	0.361189	-5.44719	1.08454e-07	8.78509e-07	6.95045	-0.160365	Hypomethylated
cg24926396	-1.2643	0.251135	-5.44714	1.08483e-07	8.78739e-07	6.95019	-0.203998	Hypomethylated
cg17457701	-0.877235	1.22045	-5.44713	1.08486e-07	8.78749e-07	6.95016	-0.120081	Hypomethylated
cg02273392	1.68679	-2.7974	5.44713	1.08487e-07	8.78749e-07	6.95015	0.122041	Hypermethylated
cg17517841	-0.976906	-2.23427	-5.44713	1.08488e-07	8.78749e-07	6.95014	-0.104805	Hypomethylated
cg21762521	-0.500389	3.0492	-5.44709	1.08512e-07	8.78935e-07	6.94993	-0.0323482	Not_significant
cg09021557	-1.19307	1.83749	-5.44707	1.08523e-07	8.79013e-07	6.94983	-0.131668	Hypomethylated
cg21479786	-1.68533	1.46149	-5.44706	1.08528e-07	8.79039e-07	6.94979	-0.203412	Hypomethylated
cg19943010	1.32388	0.537543	5.44705	1.08534e-07	8.79083e-07	6.94973	0.214525	Hypermethylated
cg04971064	-1.36111	-0.329119	-5.44704	1.08538e-07	8.79101e-07	6.9497	-0.220119	Hypomethylated
cg27532847	1.74058	-0.546245	5.44703	1.08541e-07	8.79122e-07	6.94967	0.254886	Hypermethylated
cg04873208	-0.932296	0.614474	-5.447	1.08561e-07	8.79269e-07	6.94949	-0.146906	Hypomethylated
cg12915421	-1.1209	-0.996523	-5.447	1.08562e-07	8.79269e-07	6.94949	-0.175103	Hypomethylated
cg11964057	-1.03252	0.494518	-5.44698	1.08569e-07	8.79316e-07	6.94942	-0.163273	Hypomethylated
cg22646043	1.1186	2.36961	5.44696	1.08584e-07	8.7943e-07	6.94929	0.120311	Hypermethylated
cg03498096	1.7163	-1.10707	5.44694	1.08596e-07	8.79512e-07	6.94919	0.229867	Hypermethylated
cg04734289	-1.27684	1.74675	-5.44693	1.08598e-07	8.79523e-07	6.94916	-0.144411	Hypomethylated
cg15769772	-1.21782	1.12393	-5.44689	1.08621e-07	8.79701e-07	6.94896	-0.163941	Hypomethylated
cg06064664	-1.10451	-1.09208	-5.44679	1.08675e-07	8.80122e-07	6.94848	-0.167946	Hypomethylated
cg04425551	-0.825519	2.23413	-5.44676	1.08693e-07	8.80258e-07	6.94832	-0.0767366	Not_significant
cg23560640	1.12484	0.0465309	5.44675	1.08699e-07	8.80299e-07	6.94827	0.182767	Hypermethylated
cg07533345	-1.22597	0.0300633	-5.44674	1.08705e-07	8.80339e-07	6.94821	-0.199231	Hypomethylated
cg13455621	-0.450133	2.92145	-5.44667	1.08743e-07	8.80633e-07	6.94788	-0.0306351	Not_significant
cg18423626	-1.08529	-1.07815	-5.44667	1.08744e-07	8.80633e-07	6.94787	-0.165987	Hypomethylated
cg07270021	-1.7948	0.964007	-5.44666	1.08748e-07	8.80657e-07	6.94783	-0.241017	Hypomethylated
cg25729466	-1.53776	0.864709	-5.44661	1.08777e-07	8.8088e-07	6.94758	-0.218727	Hypomethylated
cg22608305	-1.63238	1.23256	-5.44653	1.08818e-07	8.81192e-07	6.94721	-0.206067	Hypomethylated
cg18403238	-0.615603	-4.90018	-5.44653	1.08819e-07	8.81192e-07	6.9472	-0.0163999	Not_significant
cg18315960	0.71987	0.550149	5.44653	1.08819e-07	8.81192e-07	6.9472	0.11955	Hypermethylated
cg16222850	0.913912	0.326736	5.44653	1.08823e-07	8.81213e-07	6.94717	0.153453	Hypermethylated
cg03924939	-1.33949	1.48599	-5.44649	1.08845e-07	8.81382e-07	6.94697	-0.160753	Hypomethylated
cg13006360	-1.51126	0.774168	-5.44648	1.08851e-07	8.81421e-07	6.94692	-0.219377	Hypomethylated
cg19398496	-1.66205	0.569997	-5.44645	1.08864e-07	8.81519e-07	6.9468	-0.24673	Hypomethylated
cg02444961	1.80771	-1.55761	5.44637	1.08907e-07	8.8186e-07	6.94642	0.207646	Hypermethylated
cg23372016	-1.22022	0.767149	-5.44637	1.08912e-07	8.81885e-07	6.94638	-0.175942	Hypomethylated
cg14281572	-1.70173	1.6167	-5.44634	1.08927e-07	8.82001e-07	6.94624	-0.194541	Hypomethylated
cg20251156	-1.74204	1.08169	-5.44633	1.08932e-07	8.82021e-07	6.9462	-0.226804	Hypomethylated
cg07236647	-1.24259	-0.272863	-5.44633	1.08933e-07	8.82021e-07	6.94619	-0.20248	Hypomethylated
cg13027933	-1.50513	1.52878	-5.44633	1.08933e-07	8.82021e-07	6.94619	-0.177474	Hypomethylated
ch.11.655175F	0.470433	-4.49566	5.44632	1.08936e-07	8.82031e-07	6.94616	0.00995873	Not_significant
cg25454653	-1.81987	0.145715	-5.44623	1.08986e-07	8.82425e-07	6.94572	-0.273205	Hypomethylated
cg05229314	-0.723587	-1.12646	-5.44623	1.0899e-07	8.82447e-07	6.94569	-0.109393	Hypomethylated
cg05188944	-1.12024	-0.0861478	-5.44622	1.08994e-07	8.82471e-07	6.94565	-0.186853	Hypomethylated
cg02536756	-1.70474	1.59502	-5.44619	1.0901e-07	8.82591e-07	6.94551	-0.19596	Hypomethylated
cg11354763	-1.46451	1.1373	-5.44618	1.09014e-07	8.82618e-07	6.94547	-0.193681	Hypomethylated
cg11518454	-1.05979	-1.56504	-5.44617	1.09021e-07	8.82666e-07	6.9454	-0.144527	Hypomethylated
cg07239600	-1.00637	-2.31242	-5.44613	1.09041e-07	8.82811e-07	6.94523	-0.105598	Hypomethylated
cg18787963	-0.717062	0.551884	-5.44609	1.09066e-07	8.83004e-07	6.94501	-0.114179	Hypomethylated
cg08902605	-0.959116	-0.0835347	-5.44606	1.09081e-07	8.83115e-07	6.94488	-0.160795	Hypomethylated
cg05970432	-1.40985	2.16477	-5.446	1.09114e-07	8.83374e-07	6.94458	-0.134614	Hypomethylated
cg16177897	-1.32209	-0.150343	-5.446	1.09115e-07	8.83374e-07	6.94458	-0.213535	Hypomethylated
cg00584479	-1.71877	1.52567	-5.44596	1.09136e-07	8.83533e-07	6.94439	-0.201495	Hypomethylated
cg09404263	0.788144	-0.121366	5.44596	1.0914e-07	8.83557e-07	6.94435	0.132368	Hypermethylated
cg05346139	-1.62792	0.719907	-5.44595	1.09142e-07	8.83567e-07	6.94433	-0.231791	Hypomethylated
cg15696506	-1.31397	0.103467	-5.44594	1.0915e-07	8.8362e-07	6.94426	-0.209676	Hypomethylated
cg09373676	-1.77544	1.45083	-5.44593	1.09154e-07	8.8364e-07	6.94423	-0.208041	Hypomethylated
cg01264780	0.888157	0.276978	5.44591	1.09165e-07	8.8372e-07	6.94413	0.148837	Hypermethylated
cg20176442	-0.906519	0.89248	-5.44589	1.09179e-07	8.83822e-07	6.94401	-0.135678	Hypomethylated
cg27577972	-0.895295	-2.34201	-5.44585	1.09197e-07	8.83962e-07	6.94385	-0.0923556	Not_significant
cg01349615	-1.02212	-1.24727	-5.44585	1.09199e-07	8.83966e-07	6.94383	-0.151076	Hypomethylated
cg02847185	-1.24801	-0.0531788	-5.44584	1.09205e-07	8.84008e-07	6.94378	-0.205777	Hypomethylated
cg09047361	-1.12827	0.144968	-5.44581	1.09224e-07	8.84146e-07	6.94361	-0.180587	Hypomethylated
cg26770464	0.762608	1.19113	5.44579	1.0923e-07	8.84187e-07	6.94356	0.114486	Hypermethylated
cg06278080	-1.10544	1.80067	-5.44576	1.09251e-07	8.84347e-07	6.94337	-0.12149	Hypomethylated
cg25273707	-1.05892	-0.667852	-5.44575	1.09253e-07	8.84355e-07	6.94335	-0.171098	Hypomethylated
cg26302190	-1.60934	0.404533	-5.44567	1.09297e-07	8.84701e-07	6.94297	-0.243457	Hypomethylated
cg01218150	-1.91495	1.73472	-5.44562	1.09329e-07	8.84951e-07	6.94268	-0.208069	Hypomethylated
cg10126460	-0.593312	-4.38619	-5.4456	1.09337e-07	8.85004e-07	6.94261	-0.019899	Not_significant
cg22724500	2.56535	-1.88809	5.44559	1.09345e-07	8.85063e-07	6.94254	0.259478	Hypermethylated
cg27306802	-1.0858	-0.924854	-5.44547	1.09409e-07	8.85563e-07	6.94197	-0.170217	Hypomethylated
cg08164356	1.16624	-0.358862	5.44547	1.0941e-07	8.85563e-07	6.94197	0.185201	Hypermethylated
cg11957481	1.07513	1.45966	5.44545	1.0942e-07	8.85639e-07	6.94188	0.151384	Hypermethylated
cg27541630	-1.21732	0.203806	-5.44541	1.09444e-07	8.85822e-07	6.94167	-0.196751	Hypomethylated
cg04239679	-1.04833	0.220578	-5.44538	1.09459e-07	8.85922e-07	6.94154	-0.17308	Hypomethylated
cg00402108	-0.912484	-0.340288	-5.44538	1.09459e-07	8.85922e-07	6.94154	-0.151805	Hypomethylated
cg05323880	1.15607	2.82345	5.44538	1.09461e-07	8.85928e-07	6.94152	0.0988194	Not_significant
cg07461115	-1.52577	0.563411	-5.44537	1.09464e-07	8.85948e-07	6.94149	-0.225576	Hypomethylated
cg02689008	0.393773	3.16104	5.44536	1.09475e-07	8.86019e-07	6.9414	0.0267322	Not_significant
cg19702762	-1.5616	1.34103	-5.44529	1.09513e-07	8.86324e-07	6.94105	-0.191806	Hypomethylated
cg15881339	-1.11631	0.412428	-5.44528	1.09515e-07	8.86328e-07	6.94104	-0.178831	Hypomethylated
cg04337928	-0.38775	-3.8164	-5.44521	1.09555e-07	8.86638e-07	6.94069	-0.0182473	Not_significant
cg00320861	-1.31726	0.518895	-5.44515	1.09587e-07	8.86892e-07	6.9404	-0.200439	Hypomethylated
cg17231741	-0.903261	0.266856	-5.44515	1.0959e-07	8.86907e-07	6.94038	-0.149018	Hypomethylated
cg03002237	-1.3275	-0.8471	-5.44512	1.09605e-07	8.87018e-07	6.94025	-0.210174	Hypomethylated
cg24191463	2.23668	-1.91471	5.44511	1.09614e-07	8.87076e-07	6.94017	0.22155	Hypermethylated
cg02103618	-0.78068	-0.97785	-5.4451	1.09618e-07	8.87101e-07	6.94013	-0.121766	Hypomethylated
cg18589504	-1.40042	1.20025	-5.44509	1.09622e-07	8.87121e-07	6.9401	-0.184142	Hypomethylated
cg02407720	1.9309	-1.64942	5.44502	1.09663e-07	8.87447e-07	6.93974	0.214771	Hypermethylated
cg12076818	1.3669	0.375688	5.445	1.09671e-07	8.875e-07	6.93967	0.225222	Hypermethylated
cg09267676	-1.36846	0.179172	-5.44499	1.09678e-07	8.87545e-07	6.93961	-0.22009	Hypomethylated
cg17295842	-1.81226	1.64514	-5.44499	1.09682e-07	8.87568e-07	6.93957	-0.203872	Hypomethylated
cg03979510	-1.47118	0.826351	-5.44497	1.09693e-07	8.87648e-07	6.93947	-0.209941	Hypomethylated
cg14474293	-1.58034	0.338437	-5.44493	1.0971e-07	8.8778e-07	6.93932	-0.240576	Hypomethylated
cg18668405	-1.41856	0.96728	-5.44491	1.09726e-07	8.87894e-07	6.93918	-0.194774	Hypomethylated
cg24704287	-1.09114	-4.40148	-5.44482	1.09773e-07	8.8827e-07	6.93876	-0.0446213	Not_significant
cg14815125	-1.59526	1.01635	-5.4448	1.09786e-07	8.88359e-07	6.93866	-0.218912	Hypomethylated
cg16482716	-1.51658	2.21088	-5.44474	1.09819e-07	8.88615e-07	6.93837	-0.142934	Hypomethylated
cg09280815	-0.998045	0.474122	-5.44473	1.09823e-07	8.88638e-07	6.93833	-0.15858	Hypomethylated
cg21294220	0.79486	2.98579	5.44473	1.09826e-07	8.88659e-07	6.9383	0.0628624	Not_significant
cg18202127	-0.897675	0.406854	-5.44472	1.09829e-07	8.88667e-07	6.93828	-0.146458	Hypomethylated
cg18506895	-1.62252	-0.109445	-5.44468	1.09853e-07	8.88844e-07	6.93806	-0.254957	Hypomethylated
cg08748105	-1.21268	-0.225481	-5.44468	1.09853e-07	8.88844e-07	6.93806	-0.19858	Hypomethylated
cg24801209	-0.797654	1.11588	-5.44462	1.09885e-07	8.89092e-07	6.93778	-0.113418	Hypomethylated
cg12688894	-0.969617	0.498991	-5.44459	1.09902e-07	8.89223e-07	6.93763	-0.154491	Hypomethylated
cg01594290	-1.48902	-2.06966	-5.44458	1.09909e-07	8.8927e-07	6.93757	-0.174747	Hypomethylated
cg19570154	-1.67016	-0.419853	-5.44457	1.09915e-07	8.89305e-07	6.93752	-0.262894	Hypomethylated
cg24233332	-1.2172	1.75773	-5.44456	1.09922e-07	8.89353e-07	6.93746	-0.136829	Hypomethylated
cg20803482	-1.43248	-1.09232	-5.44453	1.09936e-07	8.89458e-07	6.93733	-0.215661	Hypomethylated
cg19721221	-0.92427	0.298059	-5.44445	1.09979e-07	8.89795e-07	6.93696	-0.151297	Hypomethylated
cg23578346	0.73482	0.587102	5.44445	1.09982e-07	8.89806e-07	6.93693	0.120982	Hypermethylated
cg26535366	-1.42176	1.12928	-5.44443	1.09991e-07	8.89875e-07	6.93685	-0.192164	Hypomethylated
cg11707031	-0.966269	0.502113	-5.44437	1.10025e-07	8.90137e-07	6.93655	-0.15372	Hypomethylated
cg05134027	-1.30336	-1.12211	-5.44435	1.10038e-07	8.90232e-07	6.93644	-0.197155	Hypomethylated
cg08883220	-1.73985	0.654668	-5.44435	1.1004e-07	8.90242e-07	6.93642	-0.251295	Hypomethylated
cg12949518	-1.65673	-0.334823	-5.44433	1.10048e-07	8.90292e-07	6.93635	-0.262034	Hypomethylated
cg15823845	1.91887	0.531443	5.44427	1.10083e-07	8.90569e-07	6.93604	0.294451	Hypermethylated
cg24005876	0.5855	3.0141	5.44416	1.10143e-07	8.9104e-07	6.93552	0.0429104	Not_significant
cg19522903	-1.22629	0.661184	-5.44415	1.10152e-07	8.91104e-07	6.93544	-0.181177	Hypomethylated
cg21146833	-1.2249	0.187919	-5.44411	1.10173e-07	8.91269e-07	6.93525	-0.194817	Hypomethylated
cg06071990	-1.19479	0.266455	-5.4441	1.10178e-07	8.91297e-07	6.93521	-0.193629	Hypomethylated
cg01574422	-0.335961	3.41943	-5.44403	1.10216e-07	8.91595e-07	6.93488	-0.017653	Not_significant
cg27509693	1.12049	2.16032	5.44399	1.10242e-07	8.91794e-07	6.93465	0.131186	Hypermethylated
cg11405544	-1.04463	-0.289264	-5.44394	1.10267e-07	8.91989e-07	6.93443	-0.175468	Hypomethylated
cg06899776	-1.60983	1.67104	-5.44394	1.10269e-07	8.9199e-07	6.93442	-0.181959	Hypomethylated
cg13852093	0.652275	1.91438	5.44393	1.10274e-07	8.92023e-07	6.93437	0.0778048	Not_significant
cg06766291	-1.58941	1.05147	-5.44391	1.10287e-07	8.92112e-07	6.93425	-0.217338	Hypomethylated
cg09354263	0.730763	0.85402	5.44391	1.10287e-07	8.92112e-07	6.93425	0.117028	Hypermethylated
cg12166476	-0.662058	-1.65368	-5.44389	1.10297e-07	8.92181e-07	6.93416	-0.0866204	Not_significant
cg24615954	-0.992342	-1.45017	-5.4438	1.10344e-07	8.92552e-07	6.93375	-0.139053	Hypomethylated
cg20514725	0.751534	-2.88637	5.44379	1.10353e-07	8.92616e-07	6.93367	0.0504623	Not_significant
cg06534081	-1.25431	-0.169582	-5.44377	1.10365e-07	8.92702e-07	6.93357	-0.204888	Hypomethylated
cg08197105	-0.845578	1.21087	-5.44375	1.10376e-07	8.92782e-07	6.93347	-0.115934	Hypomethylated
cg22469948	-0.670507	-0.059752	-5.44373	1.10388e-07	8.92869e-07	6.93337	-0.114201	Hypomethylated
cg06750587	-1.60059	1.66307	-5.44371	1.10398e-07	8.92936e-07	6.93328	-0.182507	Hypomethylated
cg03639783	2.69161	-1.94524	5.44365	1.10431e-07	8.93193e-07	6.933	0.266446	Hypermethylated
cg20254084	-1.87215	1.79781	-5.44364	1.10438e-07	8.93237e-07	6.93294	-0.200552	Hypomethylated
cg11301889	-1.59073	0.897312	-5.44361	1.10451e-07	8.93337e-07	6.93282	-0.223863	Hypomethylated
cg09511177	-1.5986	-0.142758	-5.44359	1.10467e-07	8.93456e-07	6.93268	-0.255375	Hypomethylated
cg13535612	-1.0657	1.08791	-5.44353	1.105e-07	8.93711e-07	6.93239	-0.149607	Hypomethylated
cg11122255	-1.12371	-2.6001	-5.4435	1.10519e-07	8.93853e-07	6.93223	-0.10616	Hypomethylated
cg08291938	-1.10006	0.84217	-5.44339	1.1058e-07	8.94343e-07	6.93169	-0.164899	Hypomethylated
cg14989252	-1.54203	-1.43077	-5.44332	1.10617e-07	8.94628e-07	6.93137	-0.217605	Hypomethylated
cg12243618	-1.64934	0.672488	-5.44324	1.10661e-07	8.94978e-07	6.93098	-0.23957	Hypomethylated
cg01359707	-1.09339	0.284597	-5.44323	1.1067e-07	8.95039e-07	6.9309	-0.177459	Hypomethylated
cg04671082	-1.52106	1.29166	-5.44321	1.10677e-07	8.95086e-07	6.93084	-0.193404	Hypomethylated
cg07073529	-1.04537	-0.0604866	-5.44321	1.10682e-07	8.95117e-07	6.9308	-0.174022	Hypomethylated
cg00144480	-0.853072	-0.892456	-5.44318	1.10697e-07	8.95222e-07	6.93067	-0.134967	Hypomethylated
cg23185829	1.73639	-0.678876	5.44318	1.10698e-07	8.95222e-07	6.93066	0.243655	Hypermethylated
cg00079219	1.36616	-0.607706	5.44317	1.10704e-07	8.95264e-07	6.93061	0.204212	Hypermethylated
cg24212392	-1.21686	0.289996	-5.44316	1.10708e-07	8.95283e-07	6.93058	-0.193635	Hypomethylated
cg08104568	-0.815845	-1.74431	-5.44314	1.10718e-07	8.95356e-07	6.93049	-0.104857	Hypomethylated
cg15822643	-1.49238	0.97194	-5.44313	1.10726e-07	8.9541e-07	6.93042	-0.207398	Hypomethylated
cg09152451	-0.999497	-1.32349	-5.44311	1.10738e-07	8.95494e-07	6.93031	-0.145297	Hypomethylated
cg02542684	-1.22624	-1.82428	-5.44311	1.10739e-07	8.95494e-07	6.93031	-0.157734	Hypomethylated
cg22333841	-1.25133	-2.59968	-5.4431	1.10741e-07	8.95502e-07	6.93029	-0.117716	Hypomethylated
cg21404980	-0.994896	-1.05641	-5.44307	1.1076e-07	8.95648e-07	6.93012	-0.152169	Hypomethylated
cg03701575	-1.5792	-2.80785	-5.44303	1.10783e-07	8.95824e-07	6.92992	-0.140654	Hypomethylated
cg22701493	-0.885161	-1.12037	-5.443	1.10797e-07	8.95928e-07	6.92979	-0.134736	Hypomethylated
cg04451353	-1.63725	1.11554	-5.44299	1.10803e-07	8.95963e-07	6.92975	-0.216854	Hypomethylated
cg18050543	2.90448	-2.54504	5.44297	1.10812e-07	8.96028e-07	6.92966	0.230373	Hypermethylated
cg15656112	-1.27288	0.973419	-5.44297	1.10814e-07	8.96031e-07	6.92965	-0.179727	Hypomethylated
cg00142239	-1.17277	0.657109	-5.44295	1.10828e-07	8.96134e-07	6.92953	-0.178351	Hypomethylated
cg14215689	0.801505	1.30527	5.44283	1.10893e-07	8.96654e-07	6.92896	0.118258	Hypermethylated
cg21900381	-0.897672	1.16915	-5.44278	1.10921e-07	8.96868e-07	6.92872	-0.12525	Hypomethylated
cg13840239	-1.39888	-0.185591	-5.44278	1.10924e-07	8.96886e-07	6.92869	-0.231538	Hypomethylated
cg17135337	-1.61381	1.51986	-5.44273	1.10953e-07	8.9711e-07	6.92843	-0.194245	Hypomethylated
cg04110945	-1.57939	-0.463884	-5.4427	1.10965e-07	8.97194e-07	6.92833	-0.249538	Hypomethylated
cg17252260	-0.83761	-2.65339	-5.44265	1.10998e-07	8.97451e-07	6.92805	-0.0798447	Not_significant
cg21943004	-1.51553	1.5111	-5.44263	1.11007e-07	8.97513e-07	6.92797	-0.18291	Hypomethylated
cg15512232	-0.825829	-2.25265	-5.44259	1.11032e-07	8.97702e-07	6.92775	-0.0875822	Not_significant
cg17052738	-1.31769	0.160287	-5.44253	1.11062e-07	8.97939e-07	6.92749	-0.209743	Hypomethylated
cg09868003	-0.808629	-0.0953165	-5.44252	1.11069e-07	8.97986e-07	6.92743	-0.137152	Hypomethylated
cg09695320	-1.62856	1.07869	-5.4425	1.11082e-07	8.9808e-07	6.92732	-0.216611	Hypomethylated
cg26678648	-0.639867	0.107195	-5.44249	1.11084e-07	8.98089e-07	6.9273	-0.108894	Hypomethylated
cg22247277	2.6756	-2.42498	5.44246	1.11102e-07	8.98219e-07	6.92714	0.225962	Hypermethylated
cg11937508	-1.27591	0.165955	-5.44245	1.1111e-07	8.98279e-07	6.92707	-0.199028	Hypomethylated
cg03122269	-0.999144	-1.06097	-5.44237	1.11157e-07	8.98647e-07	6.92666	-0.154129	Hypomethylated
cg07377882	0.886664	-0.431676	5.44233	1.11177e-07	8.98801e-07	6.92649	0.142413	Hypermethylated
cg13287312	-0.936516	0.145776	-5.44232	1.11185e-07	8.9885e-07	6.92642	-0.156005	Hypomethylated
cg25924159	-1.49836	1.19657	-5.44229	1.11199e-07	8.98959e-07	6.9263	-0.196255	Hypomethylated
cg25618578	1.49179	1.31694	5.44228	1.11208e-07	8.99015e-07	6.92622	0.21484	Hypermethylated
cg11110203	-1.14744	-0.164843	-5.44226	1.11215e-07	8.99067e-07	6.92616	-0.183759	Hypomethylated
cg17218799	-1.21366	-0.4951	-5.44224	1.11228e-07	8.99162e-07	6.92605	-0.197405	Hypomethylated
cg11538641	2.27689	-0.639105	5.44222	1.11242e-07	8.99266e-07	6.92592	0.310975	Hypermethylated
cg07830362	-1.55988	0.227025	-5.44221	1.11247e-07	8.99293e-07	6.92588	-0.244	Hypomethylated
cg05943836	-0.957834	0.363439	-5.44217	1.11269e-07	8.99458e-07	6.92569	-0.155534	Hypomethylated
cg16400798	-1.58973	1.37821	-5.44216	1.11274e-07	8.99491e-07	6.92565	-0.194992	Hypomethylated
cg19299215	-1.19921	2.17211	-5.44214	1.11286e-07	8.9958e-07	6.92554	-0.115338	Hypomethylated
cg12020733	-1.27188	1.33595	-5.44206	1.11331e-07	8.99931e-07	6.92515	-0.163111	Hypomethylated
cg04642170	0.384936	3.29821	5.44205	1.11339e-07	8.99987e-07	6.92508	0.0235641	Not_significant
cg15593647	-1.0905	0.308119	-5.44191	1.11413e-07	9.00575e-07	6.92444	-0.174761	Hypomethylated
cg03577328	-1.34577	1.47801	-5.44189	1.11428e-07	9.00687e-07	6.92431	-0.165697	Hypomethylated
cg04363466	-1.13784	0.485014	-5.44188	1.1143e-07	9.00694e-07	6.92429	-0.1802	Hypomethylated
cg23516026	-1.38296	2.08049	-5.44186	1.11443e-07	9.00787e-07	6.92418	-0.137271	Hypomethylated
cg03683866	-1.67535	2.19677	-5.44184	1.11457e-07	9.00894e-07	6.92406	-0.155269	Hypomethylated
cg20774846	1.29276	0.277897	5.44182	1.11465e-07	9.0095e-07	6.92399	0.21173	Hypermethylated
cg11361827	2.94753	-1.49247	5.44182	1.1147e-07	9.00973e-07	6.92395	0.325054	Hypermethylated
cg25568261	-1.83556	1.30883	-5.44179	1.11483e-07	9.0106e-07	6.92384	-0.227175	Hypomethylated
cg03739409	-1.32673	0.980872	-5.44179	1.11483e-07	9.0106e-07	6.92384	-0.186237	Hypomethylated
cg16635578	-1.70915	0.777411	-5.44177	1.11495e-07	9.0115e-07	6.92373	-0.240497	Hypomethylated
cg22971157	-1.47381	-0.367804	-5.44173	1.11516e-07	9.01307e-07	6.92355	-0.238539	Hypomethylated
cg16108105	-1.27901	0.059538	-5.44173	1.1152e-07	9.01332e-07	6.92351	-0.207162	Hypomethylated
cg18420643	1.75055	-0.764197	5.44172	1.11523e-07	9.01348e-07	6.92349	0.254032	Hypermethylated
cg19343912	0.262603	3.85557	5.44171	1.11527e-07	9.01371e-07	6.92345	0.0120367	Not_significant
cg15549011	-0.643787	-0.782395	-5.44171	1.11529e-07	9.01372e-07	6.92344	-0.104059	Hypomethylated
cg08837332	-1.25557	-0.0685349	-5.44169	1.11541e-07	9.0146e-07	6.92333	-0.207307	Hypomethylated
cg10978744	-0.778578	-0.586675	-5.44167	1.11552e-07	9.01541e-07	6.92324	-0.129264	Hypomethylated
cg23886009	-1.48652	0.361518	-5.44165	1.11564e-07	9.01629e-07	6.92313	-0.231603	Hypomethylated
cg00646477	3.06015	-2.40385	5.44162	1.11578e-07	9.01728e-07	6.92301	0.252179	Hypermethylated
cg12456778	-1.56927	0.616205	-5.44161	1.11586e-07	9.01787e-07	6.92294	-0.231022	Hypomethylated
cg02490920	0.572456	-0.105069	5.44154	1.11627e-07	9.02108e-07	6.92258	0.0975848	Not_significant
cg10855425	-1.19504	0.524142	-5.4415	1.11647e-07	9.02258e-07	6.92241	-0.186758	Hypomethylated
cg02010829	-0.814822	0.0200383	-5.44145	1.11677e-07	9.02488e-07	6.92216	-0.137527	Hypomethylated
cg15562239	-1.35074	0.183806	-5.44145	1.11678e-07	9.02488e-07	6.92215	-0.216525	Hypomethylated
cg06679281	-0.921591	0.235716	-5.44144	1.11686e-07	9.02539e-07	6.92208	-0.151798	Hypomethylated
cg26527727	-1.10307	-2.43269	-5.44143	1.11687e-07	9.02544e-07	6.92206	-0.11395	Hypomethylated
cg06212745	-1.14388	0.57156	-5.44141	1.11698e-07	9.0262e-07	6.92197	-0.179588	Hypomethylated
cg08910793	0.58171	3.09656	5.44141	1.11701e-07	9.02635e-07	6.92195	0.0413048	Not_significant
cg08670006	-1.38697	-0.641066	-5.4414	1.11706e-07	9.02664e-07	6.9219	-0.222503	Hypomethylated
cg08698885	-1.41598	1.23478	-5.44136	1.1173e-07	9.02846e-07	6.9217	-0.185404	Hypomethylated
cg27595008	-1.49023	0.073951	-5.4413	1.11764e-07	9.03113e-07	6.9214	-0.236555	Hypomethylated
cg15614616	-1.3349	-0.6778	-5.44127	1.11778e-07	9.03218e-07	6.92128	-0.213116	Hypomethylated
cg09790628	0.683282	2.64482	5.44125	1.11792e-07	9.03317e-07	6.92116	0.0609808	Not_significant
cg09792378	-1.77004	1.24405	-5.44124	1.11799e-07	9.03362e-07	6.9211	-0.221182	Hypomethylated
cg08909123	-1.76126	1.73961	-5.44122	1.11809e-07	9.03437e-07	6.92101	-0.191208	Hypomethylated
cg14879760	1.31788	0.583698	5.44121	1.11812e-07	9.03447e-07	6.92099	0.212759	Hypermethylated
cg15167343	-2.02433	0.867707	-5.44121	1.11817e-07	9.03477e-07	6.92095	-0.268926	Hypomethylated
cg09979585	-1.42879	1.06026	-5.44118	1.11833e-07	9.036e-07	6.92081	-0.196297	Hypomethylated
cg22798464	-1.3503	0.0356688	-5.44113	1.11861e-07	9.03815e-07	6.92057	-0.214514	Hypomethylated
cg12049745	-1.28873	1.99119	-5.4411	1.11875e-07	9.0392e-07	6.92044	-0.133252	Hypomethylated
cg11229185	1.52188	-0.41098	5.44109	1.11885e-07	9.03992e-07	6.92036	0.24073	Hypermethylated
cg14975961	0.433189	-4.76416	5.44103	1.11914e-07	9.04215e-07	6.92011	0.00966087	Not_significant
cg25226247	1.40888	0.742061	5.44103	1.11918e-07	9.04233e-07	6.92008	0.224034	Hypermethylated
cg13551814	1.03002	-0.258394	5.44101	1.1193e-07	9.04325e-07	6.91997	0.170197	Hypermethylated
cg22286978	2.07677	-0.169947	5.44092	1.11981e-07	9.04729e-07	6.91953	0.305538	Hypermethylated
cg27608224	-1.41226	0.302408	-5.44091	1.11985e-07	9.04748e-07	6.91949	-0.219216	Hypomethylated
cg24527682	1.35909	1.75169	5.4409	1.11989e-07	9.0477e-07	6.91946	0.18274	Hypermethylated
cg22146571	-1.14816	0.235267	-5.44088	1.12e-07	9.04851e-07	6.91936	-0.187079	Hypomethylated
cg26862822	1.23754	0.597812	5.44087	1.12008e-07	9.04905e-07	6.91929	0.202616	Hypermethylated
cg00638021	-1.05307	0.44067	-5.44085	1.12021e-07	9.04999e-07	6.91918	-0.168182	Hypomethylated
cg07298431	0.898726	0.632805	5.44078	1.12059e-07	9.05294e-07	6.91886	0.14713	Hypermethylated
cg00240734	2.36313	-1.10108	5.44076	1.12071e-07	9.05379e-07	6.91876	0.291608	Hypermethylated
cg07173299	-1.2139	-0.657089	-5.44075	1.12078e-07	9.05427e-07	6.91869	-0.194942	Hypomethylated
cg15825280	-1.84631	0.288778	-5.44069	1.12111e-07	9.05686e-07	6.91841	-0.27412	Hypomethylated
cg08144931	-1.24227	1.26176	-5.44068	1.12115e-07	9.05711e-07	6.91837	-0.165146	Hypomethylated
cg21450428	-1.27727	1.09159	-5.44066	1.12129e-07	9.05811e-07	6.91825	-0.175574	Hypomethylated
cg08152564	-0.439523	-4.17022	-5.44061	1.12159e-07	9.06041e-07	6.918	-0.0167822	Not_significant
cg04050382	-1.57864	-0.193601	-5.44057	1.12182e-07	9.06219e-07	6.9178	-0.253089	Hypomethylated
cg09256941	-0.918135	-0.837723	-5.44054	1.12197e-07	9.06332e-07	6.91766	-0.146803	Hypomethylated
cg00170236	0.54624	2.37913	5.44052	1.12208e-07	9.06411e-07	6.91757	0.0539154	Not_significant
cg05274099	-0.793499	-1.94484	-5.44051	1.12212e-07	9.06431e-07	6.91754	-0.0939255	Not_significant
cg12488833	-1.17091	0.182606	-5.44041	1.12273e-07	9.06917e-07	6.91701	-0.187457	Hypomethylated
cg14831020	-1.53274	1.88639	-5.4404	1.12278e-07	9.06944e-07	6.91697	-0.162437	Hypomethylated
cg18537988	-1.71484	0.141534	-5.44038	1.12287e-07	9.07009e-07	6.91689	-0.261562	Hypomethylated
cg16754631	-1.27878	-0.300002	-5.44037	1.12292e-07	9.07039e-07	6.91685	-0.210413	Hypomethylated
cg12921549	-1.17564	2.09309	-5.4403	1.12332e-07	9.07347e-07	6.91651	-0.116807	Hypomethylated
cg06840106	-1.69812	0.96148	-5.44029	1.1234e-07	9.07407e-07	6.91643	-0.225292	Hypomethylated
cg14421582	-0.704082	-0.50282	-5.44028	1.12343e-07	9.07418e-07	6.91641	-0.117264	Hypomethylated
cg24371848	0.356601	3.55932	5.44024	1.12366e-07	9.07595e-07	6.91621	0.0196165	Not_significant
cg14483648	-1.31422	0.148881	-5.44021	1.12383e-07	9.07725e-07	6.91606	-0.212908	Hypomethylated
cg22153376	-1.24594	-1.14029	-5.44021	1.12388e-07	9.07748e-07	6.91603	-0.189052	Hypomethylated
cg10512323	0.498501	1.94696	5.44019	1.12396e-07	9.07805e-07	6.91596	0.0592724	Not_significant
cg20960726	-1.55699	0.773529	-5.44019	1.12398e-07	9.07814e-07	6.91594	-0.224677	Hypomethylated
cg23295647	0.51804	0.933749	5.44018	1.12404e-07	9.07854e-07	6.91588	0.0820918	Not_significant
cg01282837	-1.34639	-1.12267	-5.44016	1.12414e-07	9.07924e-07	6.9158	-0.204049	Hypomethylated
cg05834878	1.65943	-1.2025	5.44013	1.12432e-07	9.08055e-07	6.91565	0.216773	Hypermethylated
cg04316051	-0.838732	-0.153516	-5.44011	1.12441e-07	9.08116e-07	6.91557	-0.141438	Hypomethylated
cg20319281	-1.18707	1.14528	-5.44009	1.12453e-07	9.08209e-07	6.91546	-0.160917	Hypomethylated
cg17445157	-1.19677	-0.0989267	-5.43999	1.12509e-07	9.08648e-07	6.91498	-0.197674	Hypomethylated
cg14219156	-1.4487	0.109285	-5.43998	1.12516e-07	9.08692e-07	6.91492	-0.230706	Hypomethylated
cg03324138	-0.673816	-0.544179	-5.43998	1.12517e-07	9.08692e-07	6.91492	-0.1125	Hypomethylated
cg12591898	-1.30755	1.82075	-5.43997	1.12523e-07	9.08732e-07	6.91486	-0.142577	Hypomethylated
cg27127887	-0.895022	-0.00229626	-5.43997	1.12526e-07	9.08741e-07	6.91484	-0.150402	Hypomethylated
cg00478851	0.981911	-2.99159	5.43996	1.1253e-07	9.08771e-07	6.9148	0.064825	Not_significant
cg13036107	-1.25701	-0.575558	-5.43989	1.12568e-07	9.09068e-07	6.91447	-0.201128	Hypomethylated
cg08436738	-1.42031	-0.921633	-5.43989	1.12571e-07	9.09081e-07	6.91445	-0.220189	Hypomethylated
cg13970118	-1.54655	1.25304	-5.43987	1.12578e-07	9.09124e-07	6.91439	-0.195486	Hypomethylated
cg19401538	-1.28221	0.193839	-5.43986	1.12585e-07	9.09162e-07	6.91433	-0.20624	Hypomethylated
cg11555708	-0.996969	0.678115	-5.43986	1.12585e-07	9.09162e-07	6.91433	-0.153202	Hypomethylated
cg22631938	1.09818	0.079285	5.43985	1.12592e-07	9.0921e-07	6.91427	0.182134	Hypermethylated
cg23232844	0.508369	-4.37452	5.43982	1.12606e-07	9.09314e-07	6.91415	0.0132832	Not_significant
cg26767739	-1.2283	-3.72645	-5.43979	1.12628e-07	9.09474e-07	6.91396	-0.081482	Not_significant
cg22575879	0.781068	2.3704	5.43979	1.12629e-07	9.09474e-07	6.91396	0.0865261	Not_significant
cg12307197	-1.11004	0.212717	-5.43978	1.1263e-07	9.09477e-07	6.91394	-0.181841	Hypomethylated
cg26096887	-1.86657	-1.33977	-5.43978	1.12633e-07	9.09491e-07	6.91392	-0.263301	Hypomethylated
cg27621528	2.38318	-2.08791	5.43976	1.12642e-07	9.09551e-07	6.91384	0.226658	Hypermethylated
cg12943322	-1.38893	0.613962	-5.4397	1.12679e-07	9.09838e-07	6.91353	-0.208902	Hypomethylated
cg13017013	-0.343876	3.82565	-5.43962	1.12723e-07	9.10185e-07	6.91315	-0.0142108	Not_significant
cg23958008	-1.08229	1.7512	-5.43958	1.12746e-07	9.10363e-07	6.91295	-0.123232	Hypomethylated
cg17069131	-1.63924	-0.759173	-5.43956	1.12759e-07	9.10455e-07	6.91284	-0.257327	Hypomethylated
cg02222044	-1.4964	1.87496	-5.43956	1.12761e-07	9.10459e-07	6.91283	-0.157906	Hypomethylated
cg23535449	-1.22019	0.959685	-5.43952	1.12784e-07	9.1063e-07	6.91262	-0.175522	Hypomethylated
cg00180559	1.57433	0.723464	5.43951	1.12784e-07	9.1063e-07	6.91262	0.245204	Hypermethylated
cg13875151	0.474019	1.53392	5.43945	1.12823e-07	9.10923e-07	6.91229	0.0642448	Not_significant
cg05055171	-1.24753	0.857792	-5.43945	1.12823e-07	9.10923e-07	6.91229	-0.181166	Hypomethylated
cg26534129	-1.47463	0.733499	-5.43942	1.12837e-07	9.11024e-07	6.91217	-0.217785	Hypomethylated
cg17424570	-1.53374	2.03037	-5.43935	1.1288e-07	9.11358e-07	6.91181	-0.154657	Hypomethylated
cg12187160	-1.34075	1.25953	-5.43935	1.12881e-07	9.11363e-07	6.91179	-0.177406	Hypomethylated
cg08429635	1.32226	0.833701	5.43931	1.129e-07	9.11505e-07	6.91163	0.20754	Hypermethylated
cg08551107	-0.895139	1.13648	-5.43931	1.12905e-07	9.11532e-07	6.91159	-0.125519	Hypomethylated
cg06328725	-1.09758	-1.31463	-5.43927	1.12928e-07	9.11707e-07	6.91139	-0.160685	Hypomethylated
cg22116191	-0.252052	-5.2258	-5.43926	1.1293e-07	9.11716e-07	6.91137	-0.00487537	Not_significant
cg16875813	0.52548	2.91201	5.43923	1.12948e-07	9.11849e-07	6.91122	0.0410171	Not_significant
cg00677383	-0.792289	-0.245372	-5.43921	1.12961e-07	9.11942e-07	6.91111	-0.135053	Hypomethylated
cg11731849	-0.835858	-1.00262	-5.43918	1.12976e-07	9.12052e-07	6.91099	-0.129781	Hypomethylated
cg25167599	-0.567566	-0.906017	-5.43914	1.13e-07	9.12237e-07	6.91078	-0.0904895	Not_significant
cg16774095	-1.10145	0.868666	-5.43912	1.1301e-07	9.12311e-07	6.91069	-0.161951	Hypomethylated
cg15195910	-0.946262	0.0025229	-5.43907	1.13039e-07	9.12533e-07	6.91044	-0.156327	Hypomethylated
cg14593418	1.8945	1.61721	5.43907	1.13043e-07	9.12553e-07	6.91041	0.251171	Hypermethylated
cg10499717	-0.958109	-0.376519	-5.43903	1.13063e-07	9.12704e-07	6.91024	-0.159838	Hypomethylated
cg22668643	0.307194	3.68378	5.43897	1.13097e-07	9.12973e-07	6.90995	0.0150257	Not_significant
cg13025830	-1.65029	1.74103	-5.43895	1.1311e-07	9.13068e-07	6.90984	-0.182162	Hypomethylated
cg25541544	-0.989448	1.85425	-5.43889	1.13145e-07	9.13339e-07	6.90954	-0.109161	Hypomethylated
cg08119722	-1.12168	-0.253979	-5.43883	1.13179e-07	9.13606e-07	6.90925	-0.184305	Hypomethylated
cg00045008	-0.989484	0.738781	-5.43881	1.13188e-07	9.13668e-07	6.90917	-0.152041	Hypomethylated
cg03601877	-1.29332	1.04842	-5.4388	1.13193e-07	9.13699e-07	6.90913	-0.179798	Hypomethylated
cg16738687	-1.7113	0.627475	-5.43879	1.13204e-07	9.13773e-07	6.90904	-0.244785	Hypomethylated
cg13299425	1.71127	1.37808	5.43878	1.13209e-07	9.13797e-07	6.90899	0.242502	Hypermethylated
cg14971325	2.39062	-1.16577	5.43878	1.13209e-07	9.13797e-07	6.90899	0.29321	Hypermethylated
cg20711983	-1.02527	1.55094	-5.43877	1.13213e-07	9.13817e-07	6.90896	-0.122151	Hypomethylated
cg10000830	1.69674	-1.34217	5.43875	1.13228e-07	9.13924e-07	6.90883	0.214565	Hypermethylated
cg16819743	-0.620922	2.85762	-5.43874	1.13232e-07	9.13946e-07	6.9088	-0.0439084	Not_significant
cg02198855	-1.24189	1.08136	-5.43869	1.1326e-07	9.14168e-07	6.90856	-0.1691	Hypomethylated
cg10951380	-1.43152	-0.0227977	-5.43865	1.13285e-07	9.14358e-07	6.90834	-0.227024	Hypomethylated
cg20816204	-1.26059	0.321444	-5.43864	1.13288e-07	9.14368e-07	6.90832	-0.199332	Hypomethylated
cg17932662	-0.853474	1.43635	-5.4386	1.13312e-07	9.14554e-07	6.90811	-0.108367	Hypomethylated
cg07500976	-0.485973	-4.57326	-5.43857	1.13328e-07	9.14672e-07	6.90798	-0.0149545	Not_significant
cg20230411	-1.58481	0.907349	-5.43857	1.13329e-07	9.14672e-07	6.90797	-0.222793	Hypomethylated
cg20643832	-1.33798	-0.753342	-5.43854	1.13345e-07	9.1479e-07	6.90783	-0.213172	Hypomethylated
cg06223348	1.04787	0.962362	5.43854	1.13348e-07	9.14808e-07	6.9078	0.164096	Hypermethylated
cg17110942	-1.35153	1.62204	-5.43851	1.13364e-07	9.14923e-07	6.90767	-0.157523	Hypomethylated
cg16593812	-1.52843	0.823314	-5.43849	1.13373e-07	9.14988e-07	6.90759	-0.217203	Hypomethylated
cg09829179	-0.577708	1.49444	-5.43842	1.13416e-07	9.15319e-07	6.90723	-0.0744094	Not_significant
cg19423014	1.94581	-2.72525	5.43841	1.13419e-07	9.15341e-07	6.9072	0.146101	Hypermethylated
cg05431947	-1.21565	-1.03249	-5.43841	1.13423e-07	9.15356e-07	6.90717	-0.188635	Hypomethylated
cg26646402	-1.17224	0.25529	-5.43838	1.13437e-07	9.1546e-07	6.90705	-0.190166	Hypomethylated
cg03808714	-1.29377	1.24973	-5.43837	1.13442e-07	9.15489e-07	6.90701	-0.171018	Hypomethylated
cg25511667	0.993758	1.78086	5.43836	1.13452e-07	9.15562e-07	6.90692	0.126482	Hypermethylated
cg05374654	0.665329	-0.293553	5.43833	1.13465e-07	9.15655e-07	6.90681	0.111247	Hypermethylated
cg23900712	-1.28809	0.290433	-5.43833	1.13468e-07	9.1567e-07	6.90679	-0.205213	Hypomethylated
cg23558087	-1.45602	-0.296898	-5.43828	1.13499e-07	9.15913e-07	6.90652	-0.232489	Hypomethylated
cg06647435	-1.73073	1.48978	-5.43827	1.135e-07	9.15913e-07	6.90651	-0.206002	Hypomethylated
cg08355910	-1.11895	0.675712	-5.43827	1.13505e-07	9.15938e-07	6.90647	-0.169894	Hypomethylated
cg14439074	1.93558	-2.58406	5.43821	1.13536e-07	9.16183e-07	6.9062	0.154827	Hypermethylated
cg10399005	-1.68036	1.00048	-5.43819	1.13548e-07	9.16267e-07	6.9061	-0.226932	Hypomethylated
cg02926160	2.151	-1.39198	5.43812	1.13589e-07	9.16585e-07	6.90576	0.258504	Hypermethylated
cg13593275	-1.03276	2.24882	-5.43811	1.13593e-07	9.16611e-07	6.90572	-0.0973937	Not_significant
cg26301870	-1.1653	0.908396	-5.43809	1.13604e-07	9.1669e-07	6.90563	-0.168248	Hypomethylated
cg27456487	-1.02774	2.55805	-5.43808	1.13613e-07	9.16753e-07	6.90555	-0.0833317	Not_significant
cg25290321	-1.55347	1.54234	-5.43805	1.13627e-07	9.16856e-07	6.90543	-0.184716	Hypomethylated
cg16814978	-0.690824	-0.484892	-5.43804	1.13638e-07	9.16928e-07	6.90534	-0.115611	Hypomethylated
cg05991454	0.898188	0.486644	5.43802	1.13648e-07	9.16998e-07	6.90526	0.149493	Hypermethylated
cg08089777	-1.18657	0.62294	-5.43799	1.13664e-07	9.17118e-07	6.90512	-0.18431	Hypomethylated
cg12685846	-1.21422	-3.76438	-5.43796	1.13681e-07	9.17251e-07	6.90497	-0.0647221	Not_significant
cg26861946	2.62664	-1.81013	5.43795	1.13688e-07	9.17292e-07	6.90492	0.271682	Hypermethylated
cg18783003	-1.04341	-0.376977	-5.43793	1.13702e-07	9.17396e-07	6.9048	-0.172352	Hypomethylated
cg04435882	-1.01887	0.828287	-5.4379	1.13717e-07	9.17507e-07	6.90467	-0.150844	Hypomethylated
cg11746597	-1.00991	-0.56915	-5.43787	1.13736e-07	9.1765e-07	6.90451	-0.166385	Hypomethylated
cg16472138	-0.825408	-2.21869	-5.43782	1.13762e-07	9.17847e-07	6.90429	-0.0884707	Not_significant
cg17945233	2.40938	-1.21192	5.43781	1.13769e-07	9.17895e-07	6.90423	0.290632	Hypermethylated
cg04965360	-1.00499	-0.548393	-5.4378	1.13773e-07	9.17918e-07	6.90419	-0.164454	Hypomethylated
cg26227005	-1.01689	-1.2774	-5.43779	1.13777e-07	9.17945e-07	6.90415	-0.149547	Hypomethylated
cg03595787	-0.803247	-1.24074	-5.43778	1.13787e-07	9.1801e-07	6.90407	-0.118264	Hypomethylated
cg04434442	-0.829691	0.186934	-5.43777	1.13791e-07	9.18032e-07	6.90404	-0.138469	Hypomethylated
cg07824265	2.57203	-1.81837	5.43775	1.13805e-07	9.18139e-07	6.90392	0.256549	Hypermethylated
cg23586766	-1.452	0.0624003	-5.43774	1.13812e-07	9.18184e-07	6.90386	-0.228544	Hypomethylated
cg22988566	-1.04287	0.594723	-5.43772	1.13823e-07	9.1826e-07	6.90377	-0.163357	Hypomethylated
cg27347936	-1.50998	0.624695	-5.43767	1.13852e-07	9.18486e-07	6.90352	-0.226894	Hypomethylated
cg26408837	-1.19459	-2.45482	-5.43763	1.13873e-07	9.18645e-07	6.90334	-0.121398	Hypomethylated
cg15746247	-1.14148	-0.89694	-5.43762	1.13882e-07	9.18703e-07	6.90327	-0.177725	Hypomethylated
cg23967293	-1.55731	0.553793	-5.43759	1.13898e-07	9.18826e-07	6.90313	-0.235143	Hypomethylated
cg17841803	1.29432	-0.612292	5.43754	1.13924e-07	9.19025e-07	6.90291	0.198451	Hypermethylated
cg08831522	-1.06999	1.58689	-5.43753	1.1393e-07	9.19062e-07	6.90286	-0.12905	Hypomethylated
cg05003666	1.00312	0.0976561	5.43749	1.13955e-07	9.19254e-07	6.90265	0.167906	Hypermethylated
cg23145472	-1.02285	-2.93023	-5.43745	1.13978e-07	9.19433e-07	6.90245	-0.0819995	Not_significant
cg17256157	1.33353	-0.0466104	5.43745	1.1398e-07	9.19433e-07	6.90244	0.215779	Hypermethylated
cg16660091	-0.750889	0.722805	-5.43744	1.13983e-07	9.19447e-07	6.90241	-0.117397	Hypomethylated
cg18699337	0.632456	1.81783	5.43741	1.14003e-07	9.19599e-07	6.90224	0.0806937	Not_significant
cg17443753	-1.27631	0.163509	-5.43736	1.14028e-07	9.1979e-07	6.90203	-0.205347	Hypomethylated
cg02990033	-0.841351	0.106494	-5.43735	1.14035e-07	9.19837e-07	6.90197	-0.140943	Hypomethylated
cg05946697	0.980238	-0.0268619	5.43735	1.14036e-07	9.19837e-07	6.90196	0.161619	Hypermethylated
cg17764141	-1.18929	0.337135	-5.43733	1.14046e-07	9.19905e-07	6.90188	-0.188712	Hypomethylated
cg08830689	-1.43914	1.37229	-5.43733	1.14047e-07	9.19905e-07	6.90187	-0.179675	Hypomethylated
cg02648154	-1.13306	0.931086	-5.43731	1.14056e-07	9.19961e-07	6.90179	-0.166704	Hypomethylated
cg03302546	1.32796	2.29602	5.43731	1.14056e-07	9.19961e-07	6.90179	0.143825	Hypermethylated
cg14344157	-1.16028	0.217163	-5.4373	1.14063e-07	9.20005e-07	6.90173	-0.190832	Hypomethylated
cg03709091	2.1221	-0.575464	5.43726	1.14089e-07	9.20205e-07	6.90151	0.31079	Hypermethylated
cg18585642	0.735474	-4.62912	5.43722	1.14113e-07	9.20383e-07	6.90131	0.0185182	Not_significant
cg19931514	-1.14589	-0.723583	-5.43709	1.14188e-07	9.20983e-07	6.90067	-0.184773	Hypomethylated
cg05823875	-1.65122	1.12761	-5.43707	1.14199e-07	9.21063e-07	6.90058	-0.216193	Hypomethylated
cg13380995	-0.754748	-0.610371	-5.43706	1.14203e-07	9.21085e-07	6.90054	-0.124695	Hypomethylated
cg17711754	-1.24991	-0.438477	-5.43706	1.14207e-07	9.21105e-07	6.90051	-0.206363	Hypomethylated
cg23682246	-1.43235	0.828749	-5.43703	1.1422e-07	9.21195e-07	6.90041	-0.208639	Hypomethylated
cg10625544	-1.4917	1.62803	-5.43702	1.14228e-07	9.21253e-07	6.90034	-0.173532	Hypomethylated
cg05631794	-1.0845	-0.687815	-5.43701	1.14235e-07	9.21298e-07	6.90028	-0.173742	Hypomethylated
cg04459972	-1.66746	0.933728	-5.437	1.14239e-07	9.21318e-07	6.90025	-0.229574	Hypomethylated
cg12624462	-0.961654	0.0294115	-5.43699	1.14247e-07	9.21372e-07	6.90018	-0.160685	Hypomethylated
cg04322486	-0.82586	-2.0256	-5.43695	1.14266e-07	9.21518e-07	6.90002	-0.0951222	Not_significant
cg23805664	-1.05069	1.04601	-5.43691	1.14294e-07	9.21736e-07	6.89978	-0.147508	Hypomethylated
cg17773660	-0.936265	0.899854	-5.43684	1.14333e-07	9.22041e-07	6.89945	-0.139678	Hypomethylated
cg06660090	-1.64273	1.74873	-5.43683	1.14339e-07	9.22076e-07	6.8994	-0.181475	Hypomethylated
cg18003028	-1.60833	0.458901	-5.43678	1.14367e-07	9.22295e-07	6.89916	-0.243124	Hypomethylated
cg06758448	-1.06979	-0.701431	-5.43675	1.14387e-07	9.22431e-07	6.899	-0.171441	Hypomethylated
cg00913903	-0.997399	-1.03443	-5.43675	1.14387e-07	9.22431e-07	6.89899	-0.153251	Hypomethylated
cg02391526	-1.39646	1.45654	-5.43672	1.14404e-07	9.2256e-07	6.89885	-0.173858	Hypomethylated
cg10181028	-0.611825	0.915108	-5.43671	1.14408e-07	9.22583e-07	6.89881	-0.0924309	Not_significant
cg10246903	-0.947214	-0.211702	-5.43669	1.1442e-07	9.22666e-07	6.89872	-0.15723	Hypomethylated
cg00675618	-1.31291	-0.112183	-5.43669	1.14421e-07	9.2267e-07	6.8987	-0.217811	Hypomethylated
cg13505944	-1.63788	1.47833	-5.43664	1.14452e-07	9.22898e-07	6.89845	-0.196589	Hypomethylated
cg09723833	1.37048	-0.0828856	5.43663	1.14452e-07	9.22898e-07	6.89844	0.218057	Hypermethylated
cg16570051	-0.957105	-0.23826	-5.43662	1.14458e-07	9.22935e-07	6.89839	-0.159592	Hypomethylated
cg10157234	-1.50901	0.871129	-5.43661	1.14465e-07	9.2298e-07	6.89833	-0.209052	Hypomethylated
cg26823112	-0.796796	0.0638683	-5.43659	1.14477e-07	9.23065e-07	6.89823	-0.134684	Hypomethylated
cg19172703	-0.990117	0.537472	-5.43657	1.14492e-07	9.2318e-07	6.8981	-0.155111	Hypomethylated
cg23698652	-0.601613	-0.152073	-5.43655	1.145e-07	9.23229e-07	6.89804	-0.102615	Hypomethylated
cg18730034	-1.87309	1.42389	-5.43654	1.14506e-07	9.23267e-07	6.89799	-0.220081	Hypomethylated
cg26286826	-1.45124	-2.65226	-5.43653	1.14515e-07	9.23334e-07	6.89791	-0.146355	Hypomethylated
cg17409313	-1.63584	-1.34922	-5.43649	1.14534e-07	9.23475e-07	6.89775	-0.232267	Hypomethylated
cg09977326	-0.80604	0.149463	-5.43645	1.14563e-07	9.23696e-07	6.89751	-0.134302	Hypomethylated
cg12774316	-0.852312	-0.326438	-5.43644	1.14567e-07	9.23718e-07	6.89748	-0.144222	Hypomethylated
cg03287314	0.589833	2.78342	5.43641	1.14584e-07	9.23851e-07	6.89733	0.0478644	Not_significant
cg16932776	0.603517	2.23662	5.4364	1.14587e-07	9.23861e-07	6.89731	0.0643478	Not_significant
cg11051758	-1.04913	-2.39441	-5.43636	1.14615e-07	9.24078e-07	6.89707	-0.109853	Hypomethylated
cg21820357	0.678592	-0.449591	5.43635	1.14617e-07	9.24083e-07	6.89705	0.111319	Hypermethylated
cg13651775	-1.47683	1.67701	-5.43631	1.1464e-07	9.24257e-07	6.89686	-0.168955	Hypomethylated
cg02104735	0.56951	1.85456	5.43626	1.14673e-07	9.24511e-07	6.89658	0.0695593	Not_significant
cg19159633	-1.52312	1.37411	-5.43625	1.14677e-07	9.24532e-07	6.89655	-0.185771	Hypomethylated
cg13215552	-1.27637	-0.118156	-5.43624	1.1468e-07	9.24551e-07	6.89652	-0.209229	Hypomethylated
cg22580391	2.18372	-1.04857	5.4362	1.14708e-07	9.24762e-07	6.89629	0.279558	Hypermethylated
cg27397116	1.42955	1.40995	5.43615	1.14737e-07	9.24991e-07	6.89604	0.204391	Hypermethylated
cg06675984	-1.74619	0.0171598	-5.43611	1.14758e-07	9.25147e-07	6.89587	-0.271266	Hypomethylated
cg07226162	-1.28495	-1.16606	-5.43609	1.14768e-07	9.25219e-07	6.89578	-0.190779	Hypomethylated
cg09250367	-0.883437	0.41551	-5.43608	1.14776e-07	9.2527e-07	6.89572	-0.144309	Hypomethylated
cg18297705	-0.575571	0.102711	-5.43607	1.1478e-07	9.25296e-07	6.89568	-0.097823	Not_significant
cg13891330	1.36674	2.12319	5.43604	1.14798e-07	9.25426e-07	6.89553	0.158766	Hypermethylated
cg16221927	-1.87081	0.886207	-5.43602	1.14811e-07	9.25522e-07	6.89542	-0.258241	Hypomethylated
cg18214894	-1.53584	-0.0257732	-5.43601	1.14815e-07	9.25547e-07	6.89538	-0.245361	Hypomethylated
cg02793162	-1.2232	0.20216	-5.436	1.14821e-07	9.25582e-07	6.89534	-0.198078	Hypomethylated
cg11563860	1.40525	-0.54087	5.436	1.14825e-07	9.25603e-07	6.8953	0.212665	Hypermethylated
cg10077502	-1.94315	1.30293	-5.43594	1.14861e-07	9.25882e-07	6.895	-0.242003	Hypomethylated
cg22272698	-0.904939	2.21032	-5.4359	1.14883e-07	9.26054e-07	6.89481	-0.0865828	Not_significant
cg24337081	0.47026	3.14728	5.43588	1.14895e-07	9.26136e-07	6.89472	0.0325125	Not_significant
cg23885889	-1.35411	-0.375518	-5.43585	1.14913e-07	9.26278e-07	6.89456	-0.220294	Hypomethylated
cg15964537	-1.01256	-0.474971	-5.43578	1.14951e-07	9.26568e-07	6.89424	-0.167195	Hypomethylated
cg10284771	-1.19569	-2.53213	-5.43577	1.14959e-07	9.26624e-07	6.89417	-0.116656	Hypomethylated
cg08408251	-0.995504	-1.0087	-5.43577	1.1496e-07	9.26624e-07	6.89417	-0.154409	Hypomethylated
cg19700087	-1.06987	-0.707624	-5.43574	1.14974e-07	9.26729e-07	6.89404	-0.171202	Hypomethylated
cg17561454	-1.4813	0.605132	-5.43574	1.14978e-07	9.26745e-07	6.89402	-0.219019	Hypomethylated
cg14542374	-0.79815	-0.980748	-5.43571	1.1499e-07	9.26835e-07	6.89391	-0.124633	Hypomethylated
cg07231955	-0.373061	-4.83079	-5.43571	1.14993e-07	9.26845e-07	6.89389	-0.00950465	Not_significant
cg25234611	-0.526021	-3.98947	-5.43569	1.15003e-07	9.26917e-07	6.89381	-0.0228334	Not_significant
cg14229803	-0.977628	0.513667	-5.43569	1.15007e-07	9.26941e-07	6.89377	-0.156422	Hypomethylated
cg01604539	1.40476	-1.04696	5.43561	1.15049e-07	9.27268e-07	6.89342	0.196024	Hypermethylated
cg18614684	-1.16932	0.213523	-5.43561	1.15051e-07	9.27268e-07	6.8934	-0.190242	Hypomethylated
cg09944027	1.58434	-1.09725	5.43561	1.15052e-07	9.27268e-07	6.8934	0.215517	Hypermethylated
cg20863821	-0.741419	0.33764	-5.43558	1.15066e-07	9.27376e-07	6.89327	-0.122549	Hypomethylated
cg14947070	-1.38924	-2.42171	-5.43556	1.15079e-07	9.27468e-07	6.89317	-0.143391	Hypomethylated
cg23553480	-1.17905	-0.72735	-5.43556	1.15083e-07	9.27489e-07	6.89314	-0.188854	Hypomethylated
cg23676577	1.04549	0.169491	5.43555	1.15089e-07	9.27522e-07	6.89308	0.176153	Hypermethylated
cg13959721	-1.10603	-0.63029	-5.43554	1.15089e-07	9.27522e-07	6.89308	-0.181042	Hypomethylated
cg24017822	-1.14298	1.97122	-5.43554	1.15092e-07	9.27531e-07	6.89306	-0.118732	Hypomethylated
cg07834418	-1.60631	0.386113	-5.43552	1.15103e-07	9.27608e-07	6.89297	-0.244631	Hypomethylated
cg23343486	-0.809035	-1.16516	-5.43549	1.1512e-07	9.2774e-07	6.89282	-0.12247	Hypomethylated
cg23755644	-1.04833	0.765436	-5.43547	1.15135e-07	9.27849e-07	6.8927	-0.158909	Hypomethylated
cg18756545	2.18436	-0.658794	5.43546	1.15141e-07	9.27885e-07	6.89265	0.303226	Hypermethylated
cg09130674	-1.25886	-0.633714	-5.43544	1.15148e-07	9.27935e-07	6.89258	-0.204422	Hypomethylated
cg00303876	-1.53333	1.41822	-5.43544	1.1515e-07	9.27942e-07	6.89257	-0.187793	Hypomethylated
cg20968331	-1.03922	-0.541526	-5.43534	1.15207e-07	9.28389e-07	6.89209	-0.169539	Hypomethylated
cg22002967	-0.633893	0.853858	-5.43534	1.15212e-07	9.28416e-07	6.89205	-0.096601	Not_significant
cg23276096	-1.29842	-0.666967	-5.4353	1.15234e-07	9.28582e-07	6.89187	-0.206748	Hypomethylated
cg14653977	0.648608	0.513612	5.43526	1.15255e-07	9.28744e-07	6.89169	0.108731	Hypermethylated
cg02401415	-1.6402	0.634808	-5.43526	1.15258e-07	9.28758e-07	6.89166	-0.236632	Hypomethylated
cg03553975	1.09132	0.554218	5.43522	1.1528e-07	9.28924e-07	6.89148	0.178783	Hypermethylated
cg07324083	-1.07386	-0.277384	-5.43519	1.15297e-07	9.29049e-07	6.89134	-0.177646	Hypomethylated
cg22527533	-1.33639	-0.82222	-5.43518	1.15303e-07	9.29092e-07	6.89128	-0.208518	Hypomethylated
cg12945693	-0.740768	-4.43009	-5.43515	1.15323e-07	9.29243e-07	6.89112	-0.0232678	Not_significant
cg11311257	-0.845009	-0.865663	-5.43512	1.15341e-07	9.29376e-07	6.89097	-0.134583	Hypomethylated
cg20346165	1.33055	-1.7714	5.4351	1.1535e-07	9.29436e-07	6.89089	0.14924	Hypermethylated
cg16986441	2.3964	-2.76312	5.43506	1.15372e-07	9.29601e-07	6.89071	0.177165	Hypermethylated
cg17541514	-1.47594	1.26136	-5.43506	1.15373e-07	9.29602e-07	6.8907	-0.188066	Hypomethylated
cg16145913	-1.26195	-2.81886	-5.43505	1.15382e-07	9.29664e-07	6.89063	-0.113667	Hypomethylated
cg12767543	-1.79772	0.998815	-5.43504	1.15384e-07	9.29666e-07	6.89061	-0.238555	Hypomethylated
cg20892544	-0.350285	-4.9701	-5.43503	1.15391e-07	9.29717e-07	6.89055	-0.0103541	Not_significant
cg16799111	1.3272	-0.827133	5.43501	1.15401e-07	9.29788e-07	6.89047	0.194275	Hypermethylated
cg26246947	-0.687506	0.57698	-5.43499	1.15416e-07	9.29895e-07	6.89034	-0.110197	Hypomethylated
cg25499099	-0.868096	-3.70747	-5.43496	1.15432e-07	9.30017e-07	6.89021	-0.0467381	Not_significant
ch.7.3189261R	-0.682329	-4.67323	-5.43485	1.15496e-07	9.3052e-07	6.88967	-0.0192481	Not_significant
cg01114224	-1.60992	-1.75392	-5.43484	1.15502e-07	9.30562e-07	6.88962	-0.208247	Hypomethylated
cg17851021	0.603294	2.33237	5.43482	1.15515e-07	9.30649e-07	6.88952	0.0609549	Not_significant
cg12974379	1.0843	-1.15909	5.4348	1.15527e-07	9.30739e-07	6.88941	0.147971	Hypermethylated
cg05186311	1.01971	-0.608256	5.43478	1.15539e-07	9.30822e-07	6.88931	0.159183	Hypermethylated
cg01997759	-1.58054	0.927311	-5.43478	1.1554e-07	9.30822e-07	6.88931	-0.220446	Hypomethylated
cg04129754	-1.41054	0.232678	-5.43476	1.15551e-07	9.30904e-07	6.88921	-0.223446	Hypomethylated
cg00213295	-0.781206	-0.58626	-5.43465	1.15613e-07	9.31392e-07	6.88869	-0.128778	Hypomethylated
cg26851443	-0.633731	-1.48859	-5.43465	1.15614e-07	9.31392e-07	6.88868	-0.0869781	Not_significant
cg01806051	-0.406484	-4.0019	-5.43462	1.15631e-07	9.31516e-07	6.88854	-0.0181015	Not_significant
cg27182527	-1.47851	0.585595	-5.43461	1.15642e-07	9.31587e-07	6.88846	-0.223931	Hypomethylated
cg11844053	-0.796129	-0.45604	-5.4346	1.15644e-07	9.31587e-07	6.88844	-0.13338	Hypomethylated
cg09813610	0.79158	-0.365385	5.4346	1.15644e-07	9.31587e-07	6.88844	0.128187	Hypermethylated
cg24458598	-0.990838	0.0646288	-5.43459	1.15648e-07	9.31611e-07	6.8884	-0.16499	Hypomethylated
cg00204775	-1.56937	0.73861	-5.43456	1.15667e-07	9.31752e-07	6.88825	-0.225443	Hypomethylated
cg10643236	-1.52501	0.661418	-5.43449	1.15711e-07	9.32098e-07	6.88788	-0.22722	Hypomethylated
cg17013363	-1.06958	1.47179	-5.43442	1.15751e-07	9.32411e-07	6.88754	-0.132623	Hypomethylated
cg00114928	-0.739991	-0.778981	-5.43434	1.15795e-07	9.32756e-07	6.88717	-0.119088	Hypomethylated
cg02727104	0.910079	-0.193652	5.43434	1.158e-07	9.32785e-07	6.88713	0.150936	Hypermethylated
cg13868344	-1.62195	1.11985	-5.43432	1.15809e-07	9.32847e-07	6.88706	-0.216646	Hypomethylated
cg06589507	-0.440031	-3.52214	-5.43424	1.15857e-07	9.33219e-07	6.88666	-0.0242688	Not_significant
cg18515343	-1.07623	0.55918	-5.43423	1.1586e-07	9.33237e-07	6.88663	-0.169041	Hypomethylated
cg16969971	-0.765895	-3.65213	-5.43422	1.1587e-07	9.33309e-07	6.88655	-0.0411993	Not_significant
cg00034574	-1.56372	1.51887	-5.43421	1.15875e-07	9.33339e-07	6.8865	-0.185963	Hypomethylated
cg11876273	-1.03883	-0.831635	-5.4342	1.15879e-07	9.3336e-07	6.88647	-0.164471	Hypomethylated
cg21262579	-0.843354	0.664571	-5.43419	1.15889e-07	9.33426e-07	6.88639	-0.132475	Hypomethylated
cg16299392	-1.69587	1.62962	-5.43418	1.1589e-07	9.33426e-07	6.88638	-0.196161	Hypomethylated
cg13412615	-0.851357	0.924369	-5.43414	1.15915e-07	9.33617e-07	6.88617	-0.127181	Hypomethylated
cg10709062	-0.896394	0.932228	-5.43413	1.15923e-07	9.33674e-07	6.8861	-0.13199	Hypomethylated
cg07297407	-1.59424	1.20358	-5.43411	1.15935e-07	9.33756e-07	6.88601	-0.206417	Hypomethylated
cg16177094	-1.17029	1.77265	-5.43409	1.15947e-07	9.33832e-07	6.88591	-0.132387	Hypomethylated
cg10711075	-1.16879	1.33774	-5.43409	1.15947e-07	9.33832e-07	6.88591	-0.149176	Hypomethylated
cg19709637	-1.36111	-0.854201	-5.43407	1.15955e-07	9.33888e-07	6.88584	-0.213149	Hypomethylated
cg13985485	-1.86604	-2.58065	-5.43405	1.15968e-07	9.33986e-07	6.88573	-0.186679	Hypomethylated
cg27447534	-0.726713	0.449622	-5.434	1.15997e-07	9.34207e-07	6.88549	-0.118425	Hypomethylated
cg05573626	-0.790083	-0.427705	-5.43397	1.16018e-07	9.34361e-07	6.88532	-0.132409	Hypomethylated
cg03896542	-1.20962	0.200194	-5.43397	1.16019e-07	9.34361e-07	6.88531	-0.196157	Hypomethylated
cg10788210	-0.221883	-5.76657	-5.43394	1.16032e-07	9.3446e-07	6.8852	-0.00291252	Not_significant
cg10124928	-1.32372	0.666516	-5.43393	1.16038e-07	9.34496e-07	6.88515	-0.196458	Hypomethylated
cg18151254	-1.58964	-0.00403928	-5.43388	1.16068e-07	9.34721e-07	6.8849	-0.247238	Hypomethylated
cg03696436	-0.974573	-0.205174	-5.43388	1.16069e-07	9.34723e-07	6.88489	-0.162041	Hypomethylated
cg07517476	-1.02201	-0.636825	-5.43385	1.16086e-07	9.34849e-07	6.88475	-0.167718	Hypomethylated
cg14624264	0.460616	3.14356	5.43381	1.1611e-07	9.35033e-07	6.88455	0.0311193	Not_significant
cg26645834	-0.792066	-0.0843189	-5.4338	1.16118e-07	9.35089e-07	6.88448	-0.133794	Hypomethylated
cg10336636	0.627348	2.83914	5.4338	1.1612e-07	9.35089e-07	6.88447	0.0516547	Not_significant
cg16795772	-1.36919	0.250583	-5.43366	1.16198e-07	9.35711e-07	6.88382	-0.218287	Hypomethylated
cg00793186	1.08565	0.686902	5.43364	1.1621e-07	9.35795e-07	6.88372	0.175949	Hypermethylated
cg23886646	-1.38039	0.968756	-5.43362	1.16225e-07	9.35905e-07	6.8836	-0.195061	Hypomethylated
cg20427198	1.2616	1.64113	5.43356	1.1626e-07	9.36172e-07	6.8833	0.170283	Hypermethylated
cg07302938	-1.93672	1.47712	-5.43356	1.16261e-07	9.36172e-07	6.8833	-0.229844	Hypomethylated
cg16837008	-1.32707	1.08018	-5.43355	1.16263e-07	9.36185e-07	6.88328	-0.180673	Hypomethylated
cg05189570	-1.44464	1.2163	-5.43354	1.16272e-07	9.3624e-07	6.88321	-0.187508	Hypomethylated
cg24420090	-1.05791	1.24214	-5.43351	1.1629e-07	9.36378e-07	6.88305	-0.143255	Hypomethylated
cg27195956	1.42833	1.66585	5.43346	1.16319e-07	9.36598e-07	6.88282	0.189691	Hypermethylated
cg11887124	-1.46657	0.517965	-5.4334	1.16351e-07	9.36849e-07	6.88255	-0.222134	Hypomethylated
cg00948334	-1.43392	1.64914	-5.4334	1.16356e-07	9.36877e-07	6.88251	-0.164292	Hypomethylated
cg07345103	-1.32268	1.08214	-5.43338	1.16363e-07	9.36922e-07	6.88245	-0.178804	Hypomethylated
cg25759916	1.48442	-2.26457	5.43335	1.16383e-07	9.37075e-07	6.88228	0.136634	Hypermethylated
cg08460635	0.554861	2.73755	5.43331	1.16408e-07	9.37264e-07	6.88208	0.0459513	Not_significant
cg24759348	-1.73273	1.21388	-5.4333	1.16413e-07	9.37299e-07	6.88203	-0.22285	Hypomethylated
cg00489552	-1.65929	0.829286	-5.43318	1.16484e-07	9.37854e-07	6.88145	-0.230632	Hypomethylated
cg05653176	-1.14523	-2.2466	-5.4331	1.16532e-07	9.38231e-07	6.88105	-0.124149	Hypomethylated
cg08364149	-1.4984	1.28284	-5.43308	1.16542e-07	9.38305e-07	6.88096	-0.194108	Hypomethylated
cg14219236	-1.29857	0.119989	-5.43301	1.16584e-07	9.38634e-07	6.88061	-0.211112	Hypomethylated
cg11218883	-1.96699	1.14069	-5.43295	1.16618e-07	9.38896e-07	6.88033	-0.252636	Hypomethylated
cg02250581	-0.93963	0.0592665	-5.43294	1.16628e-07	9.38962e-07	6.88025	-0.156774	Hypomethylated
cg03315811	-0.970429	-1.0118	-5.43292	1.16641e-07	9.3906e-07	6.88014	-0.149232	Hypomethylated
cg13006631	-1.29236	1.02442	-5.43289	1.16654e-07	9.39152e-07	6.88004	-0.180495	Hypomethylated
cg03519481	-1.4086	1.42187	-5.43288	1.16661e-07	9.392e-07	6.87998	-0.176285	Hypomethylated
cg11971248	0.297093	-5.00433	5.43287	1.16666e-07	9.3923e-07	6.87994	0.00496002	Not_significant
cg24524414	-0.61952	-0.883732	-5.43285	1.16679e-07	9.39322e-07	6.87983	-0.0985329	Not_significant
cg03220543	-0.907573	-1.67274	-5.43282	1.16698e-07	9.39468e-07	6.87967	-0.119388	Hypomethylated
cg01093311	0.748465	2.65717	5.43278	1.16723e-07	9.39658e-07	6.87946	0.0664712	Not_significant
cg06780255	-1.23381	0.354433	-5.43277	1.16727e-07	9.39678e-07	6.87943	-0.191022	Hypomethylated
cg26675933	-1.56887	0.480292	-5.43275	1.16738e-07	9.39757e-07	6.87934	-0.231973	Hypomethylated
cg20510225	-1.35245	-1.11315	-5.4327	1.16768e-07	9.39985e-07	6.8791	-0.201856	Hypomethylated
cg16178091	-1.05665	-1.609	-5.43268	1.16782e-07	9.4009e-07	6.87898	-0.14209	Hypomethylated
cg06578870	1.77829	1.5933	5.43263	1.16811e-07	9.40312e-07	6.87874	0.240105	Hypermethylated
cg27482572	-1.56182	0.764266	-5.4326	1.1683e-07	9.40458e-07	6.87858	-0.228568	Hypomethylated
cg18099260	0.829333	0.570767	5.43252	1.16873e-07	9.40794e-07	6.87822	0.13572	Hypermethylated
cg02876875	-1.49793	1.06453	-5.43251	1.16885e-07	9.40874e-07	6.87813	-0.202051	Hypomethylated
cg24312874	-0.889173	-0.622773	-5.43243	1.16929e-07	9.41219e-07	6.87776	-0.146145	Hypomethylated
cg06908460	1.5085	-1.79263	5.43239	1.16951e-07	9.41391e-07	6.87758	0.166694	Hypermethylated
cg12843697	-1.02602	0.393609	-5.43238	1.16957e-07	9.41426e-07	6.87753	-0.166364	Hypomethylated
cg00154357	0.682585	0.464361	5.43236	1.16972e-07	9.41539e-07	6.8774	0.113427	Hypermethylated
cg06842954	1.83537	-0.379866	5.43234	1.16985e-07	9.41627e-07	6.8773	0.265157	Hypermethylated
cg22559570	-1.28892	1.31294	-5.43232	1.16994e-07	9.41696e-07	6.87722	-0.165921	Hypomethylated
cg10024505	-0.824506	-0.00601755	-5.43231	1.17004e-07	9.41763e-07	6.87714	-0.139613	Hypomethylated
cg09384035	-1.5702	-0.262335	-5.43216	1.17089e-07	9.42436e-07	6.87644	-0.249444	Hypomethylated
cg09273716	-0.859903	1.18954	-5.43212	1.17114e-07	9.42628e-07	6.87623	-0.119274	Hypomethylated
cg01229760	-1.64946	0.979522	-5.4321	1.17126e-07	9.42713e-07	6.87614	-0.223977	Hypomethylated
cg12831060	-1.72966	0.420641	-5.43207	1.17146e-07	9.42867e-07	6.87597	-0.256278	Hypomethylated
cg08525884	3.093	-1.99454	5.43206	1.17151e-07	9.42893e-07	6.87593	0.29478	Hypermethylated
cg12925682	-1.80716	-1.37367	-5.432	1.17188e-07	9.43185e-07	6.87562	-0.255145	Hypomethylated
cg13334269	-1.28141	1.26306	-5.43196	1.17207e-07	9.43316e-07	6.87547	-0.167038	Hypomethylated
cg03617420	1.06043	-0.393376	5.43196	1.17207e-07	9.43316e-07	6.87546	0.171829	Hypermethylated
cg22401573	-0.936684	-0.214917	-5.43192	1.17231e-07	9.43496e-07	6.87527	-0.156414	Hypomethylated
cg15272334	-1.76726	-1.43536	-5.43189	1.1725e-07	9.43639e-07	6.87511	-0.246447	Hypomethylated
cg23985388	-1.25422	0.981865	-5.43188	1.17259e-07	9.43704e-07	6.87504	-0.176576	Hypomethylated
cg12667430	0.328285	3.5613	5.43186	1.17268e-07	9.43762e-07	6.87496	0.0173157	Not_significant
cg20187320	-1.7123	0.722964	-5.43186	1.1727e-07	9.43771e-07	6.87495	-0.240866	Hypomethylated
cg17435610	-1.08824	-2.59131	-5.43185	1.17279e-07	9.43826e-07	6.87488	-0.102883	Hypomethylated
cg03658557	-1.76987	0.0553894	-5.43178	1.17317e-07	9.44128e-07	6.87456	-0.263209	Hypomethylated
cg05442929	-1.63679	0.0500163	-5.4317	1.17366e-07	9.44506e-07	6.87416	-0.255293	Hypomethylated
cg20014063	-0.996215	-0.48251	-5.43169	1.17369e-07	9.4452e-07	6.87414	-0.162647	Hypomethylated
cg07699997	-1.7769	1.53039	-5.43166	1.17389e-07	9.44677e-07	6.87397	-0.208426	Hypomethylated
cg07631322	-1.32153	0.981437	-5.43155	1.17453e-07	9.45172e-07	6.87344	-0.185104	Hypomethylated
cg19433341	-1.19501	-2.8874	-5.43155	1.17454e-07	9.45172e-07	6.87344	-0.0984881	Not_significant
cg00049883	-1.15097	-2.55439	-5.43153	1.17468e-07	9.45277e-07	6.87332	-0.110951	Hypomethylated
cg12483503	-1.25961	-0.0203623	-5.43148	1.17497e-07	9.45491e-07	6.87308	-0.206097	Hypomethylated
cg27656009	0.683171	2.45095	5.43148	1.17499e-07	9.45491e-07	6.87306	0.0658941	Not_significant
cg03901842	-1.51934	1.13506	-5.43148	1.17499e-07	9.45491e-07	6.87306	-0.199224	Hypomethylated
cg07938480	-1.40861	-1.18933	-5.43148	1.175e-07	9.45491e-07	6.87306	-0.212489	Hypomethylated
cg21656050	0.360125	3.34505	5.43145	1.17513e-07	9.4559e-07	6.87295	0.0215562	Not_significant
cg01196837	-1.67408	1.32524	-5.43144	1.1752e-07	9.45636e-07	6.87289	-0.208117	Hypomethylated
cg11604203	-1.00004	-0.334117	-5.43142	1.17534e-07	9.45734e-07	6.87278	-0.167519	Hypomethylated
cg07575565	-0.982418	-0.827359	-5.43141	1.17537e-07	9.45747e-07	6.87275	-0.156345	Hypomethylated
cg23363444	-1.09166	1.09162	-5.43139	1.17552e-07	9.45861e-07	6.87263	-0.153232	Hypomethylated
cg09837314	-1.49652	0.700638	-5.43136	1.17567e-07	9.4597e-07	6.8725	-0.217104	Hypomethylated
cg15821589	-1.97472	-3.87375	-5.43135	1.17577e-07	9.46039e-07	6.87242	-0.115047	Hypomethylated
cg20991798	-0.981287	-0.143885	-5.43134	1.17579e-07	9.46049e-07	6.8724	-0.162825	Hypomethylated
cg26344532	-0.891718	-4.34157	-5.43134	1.17583e-07	9.46068e-07	6.87237	-0.0333865	Not_significant
cg22196743	-1.26202	-0.156738	-5.43131	1.17596e-07	9.46164e-07	6.87226	-0.206032	Hypomethylated
cg04779243	-0.672005	0.182242	-5.43131	1.176e-07	9.46184e-07	6.87223	-0.111545	Hypomethylated
cg04845047	-1.2629	0.947815	-5.4313	1.17603e-07	9.46193e-07	6.87221	-0.181183	Hypomethylated
cg03722829	0.57063	2.37321	5.43128	1.17615e-07	9.46283e-07	6.87211	0.0560191	Not_significant
cg12991830	2.17292	-2.76307	5.43121	1.17658e-07	9.4662e-07	6.87176	0.157073	Hypermethylated
cg18483677	-1.59257	1.29232	-5.4312	1.17664e-07	9.46657e-07	6.87171	-0.200569	Hypomethylated
cg09465786	2.80826	-2.46751	5.43113	1.17707e-07	9.46994e-07	6.87135	0.226803	Hypermethylated
cg22652378	-0.782716	2.12721	-5.43109	1.17728e-07	9.47153e-07	6.87118	-0.0768126	Not_significant
cg08452250	-1.23778	1.28165	-5.43108	1.17736e-07	9.47201e-07	6.87112	-0.16324	Hypomethylated
cg15199561	-1.71815	0.832555	-5.43107	1.17743e-07	9.47247e-07	6.87106	-0.235188	Hypomethylated
cg03440510	-1.71368	1.70912	-5.43105	1.17752e-07	9.47305e-07	6.87099	-0.189379	Hypomethylated
cg23187101	-0.864983	-4.16495	-5.43105	1.17752e-07	9.47305e-07	6.87098	-0.0356372	Not_significant
cg00081404	-1.60762	1.31777	-5.43104	1.17758e-07	9.4734e-07	6.87094	-0.202414	Hypomethylated
cg01064652	-1.41114	1.54888	-5.431	1.17785e-07	9.47539e-07	6.87072	-0.167721	Hypomethylated
cg23012133	-0.656178	-0.873299	-5.431	1.17785e-07	9.47539e-07	6.87071	-0.104515	Hypomethylated
cg26232451	-0.95266	-0.314164	-5.43099	1.17788e-07	9.47546e-07	6.87069	-0.159016	Hypomethylated
cg14519372	-1.1189	1.2805	-5.43092	1.17833e-07	9.47898e-07	6.87032	-0.147765	Hypomethylated
cg03842025	3.09106	-1.84573	5.43091	1.17836e-07	9.47914e-07	6.8703	0.306145	Hypermethylated
cg23088600	-1.5803	1.44863	-5.43091	1.17838e-07	9.47919e-07	6.87028	-0.188275	Hypomethylated
cg23823577	-1.53769	0.00709885	-5.43091	1.17839e-07	9.47921e-07	6.87027	-0.246204	Hypomethylated
cg06561835	2.5964	-0.791435	5.4309	1.17843e-07	9.47937e-07	6.87024	0.345977	Hypermethylated
cg09449447	-1.34011	-2.11283	-5.4308	1.17903e-07	9.48414e-07	6.86975	-0.154994	Hypomethylated
cg13834081	-1.16722	-0.766556	-5.43078	1.17916e-07	9.48503e-07	6.86964	-0.187222	Hypomethylated
cg10072434	-1.04473	1.10668	-5.43077	1.17922e-07	9.48547e-07	6.86959	-0.146242	Hypomethylated
cg00680845	-1.47544	0.629511	-5.43076	1.17927e-07	9.48572e-07	6.86955	-0.215642	Hypomethylated
cg04235624	-1.39644	-0.24489	-5.43075	1.17931e-07	9.48598e-07	6.86952	-0.225072	Hypomethylated
cg22592475	1.4237	-2.65401	5.43073	1.17947e-07	9.48711e-07	6.86939	0.110107	Hypermethylated
cg06330613	-0.834881	0.520322	-5.43072	1.17953e-07	9.48748e-07	6.86934	-0.133522	Hypomethylated
cg19016517	-0.39051	-4.75179	-5.4307	1.17965e-07	9.48833e-07	6.86924	-0.0101948	Not_significant
cg07019599	-1.3456	-1.43746	-5.43068	1.17978e-07	9.48928e-07	6.86914	-0.191623	Hypomethylated
cg17367381	0.685101	2.66702	5.43065	1.17997e-07	9.49075e-07	6.86898	0.0604941	Not_significant
cg22700221	-0.894679	1.08276	-5.43063	1.18007e-07	9.49144e-07	6.8689	-0.127148	Hypomethylated
cg25269347	-1.36775	1.25447	-5.43048	1.18094e-07	9.49836e-07	6.86818	-0.17607	Hypomethylated
cg01851672	0.930561	-0.489832	5.43041	1.18137e-07	9.50167e-07	6.86783	0.147182	Hypermethylated
cg24035447	1.90466	-1.33474	5.4304	1.18143e-07	9.50204e-07	6.86779	0.235978	Hypermethylated
cg22827685	-1.16413	0.545027	-5.43038	1.18154e-07	9.50287e-07	6.86769	-0.182297	Hypomethylated
cg15323638	-1.43059	-0.836832	-5.43038	1.18158e-07	9.50304e-07	6.86766	-0.223582	Hypomethylated
cg02743028	1.3334	-1.91782	5.43037	1.18162e-07	9.50326e-07	6.86763	0.141119	Hypermethylated
cg02003854	-1.63396	2.13979	-5.43036	1.18166e-07	9.50352e-07	6.86759	-0.157407	Hypomethylated
cg03842133	-1.43022	0.912207	-5.43035	1.18174e-07	9.50404e-07	6.86753	-0.202521	Hypomethylated
cg04611812	0.964891	-0.220931	5.43033	1.18187e-07	9.505e-07	6.86742	0.159859	Hypermethylated
cg02480397	-1.5907	0.953029	-5.4303	1.18202e-07	9.50606e-07	6.8673	-0.219681	Hypomethylated
cg07327067	-1.22179	0.475838	-5.4303	1.18207e-07	9.50634e-07	6.86726	-0.192924	Hypomethylated
cg15402943	-1.27007	0.35342	-5.43027	1.18222e-07	9.5075e-07	6.86713	-0.197788	Hypomethylated
cg05062192	-1.18883	2.06926	-5.43026	1.18231e-07	9.50808e-07	6.86707	-0.119609	Hypomethylated
cg24105563	-0.610005	-0.903816	-5.43024	1.1824e-07	9.50869e-07	6.86699	-0.0966479	Not_significant
cg02861298	-1.3923	-0.48015	-5.43021	1.18256e-07	9.5099e-07	6.86686	-0.224607	Hypomethylated
cg26536164	-1.27509	1.48346	-5.43019	1.18271e-07	9.51096e-07	6.86674	-0.157986	Hypomethylated
cg10898635	1.44123	0.757338	5.43014	1.18301e-07	9.51327e-07	6.8665	0.226479	Hypermethylated
cg01653417	-0.33159	-3.48646	-5.43013	1.18304e-07	9.51343e-07	6.86647	-0.0185052	Not_significant
cg10871214	-1.0667	2.12939	-5.43006	1.18347e-07	9.51678e-07	6.86612	-0.105884	Hypomethylated
cg03197273	0.495633	3.20337	5.43006	1.18348e-07	9.51678e-07	6.86611	0.0330947	Not_significant
cg19487738	-1.53837	0.692206	-5.43003	1.18365e-07	9.51805e-07	6.86597	-0.225034	Hypomethylated
cg08691918	-1.25146	-0.356532	-5.43003	1.18369e-07	9.51826e-07	6.86594	-0.203565	Hypomethylated
cg00678914	0.486636	2.08488	5.43002	1.18372e-07	9.51839e-07	6.86591	0.0544252	Not_significant
cg01424561	-1.74382	2.23747	-5.43002	1.18374e-07	9.51844e-07	6.8659	-0.159969	Hypomethylated
cg20036097	-0.811831	0.857488	-5.43	1.18384e-07	9.51913e-07	6.86582	-0.122387	Hypomethylated
cg19025091	-1.34732	0.412976	-5.42994	1.18424e-07	9.5221e-07	6.86549	-0.207474	Hypomethylated
cg24639690	-1.79294	0.889696	-5.42993	1.18425e-07	9.5221e-07	6.86548	-0.246775	Hypomethylated
cg18177414	1.0589	0.633118	5.42993	1.18425e-07	9.5221e-07	6.86548	0.172033	Hypermethylated
cg15793329	1.10335	0.49131	5.42985	1.18476e-07	9.52609e-07	6.86507	0.180391	Hypermethylated
cg04915161	1.2472	2.31694	5.42984	1.1848e-07	9.52631e-07	6.86503	0.132856	Hypermethylated
cg14865303	-1.41142	0.368147	-5.42983	1.18487e-07	9.5268e-07	6.86497	-0.218504	Hypomethylated
cg05827874	-0.87344	2.53128	-5.42978	1.18516e-07	9.52902e-07	6.86474	-0.0723004	Not_significant
cg13678532	-1.53265	1.2079	-5.42978	1.1852e-07	9.52919e-07	6.86471	-0.199854	Hypomethylated
cg04885642	-1.22357	0.40526	-5.4297	1.18567e-07	9.5329e-07	6.86432	-0.193281	Hypomethylated
cg11491489	-2.19556	-0.814146	-5.42963	1.1861e-07	9.53621e-07	6.86398	-0.321835	Hypomethylated
cg19954341	1.37628	-1.83731	5.42954	1.18665e-07	9.54056e-07	6.86353	0.141102	Hypermethylated
cg03104869	0.335164	-5.07652	5.42953	1.18671e-07	9.54093e-07	6.86348	0.00624916	Not_significant
cg04258514	-0.967627	-0.19344	-5.42951	1.18682e-07	9.54172e-07	6.86339	-0.161246	Hypomethylated
cg21357577	-1.3909	1.76037	-5.42945	1.18715e-07	9.5443e-07	6.86312	-0.155107	Hypomethylated
cg10071824	1.78634	-0.342843	5.42942	1.18738e-07	9.54598e-07	6.86293	0.280383	Hypermethylated
cg06669656	-1.02044	0.0843272	-5.4294	1.18748e-07	9.54667e-07	6.86285	-0.169253	Hypomethylated
cg16082762	0.71928	2.52962	5.42936	1.18774e-07	9.54868e-07	6.86264	0.0688108	Not_significant
cg11007665	-1.34178	1.83077	-5.42933	1.18792e-07	9.55004e-07	6.86249	-0.147628	Hypomethylated
cg05290397	-1.63252	1.48381	-5.42932	1.18798e-07	9.55042e-07	6.86244	-0.192742	Hypomethylated
cg02553706	-1.52422	0.608276	-5.42931	1.18802e-07	9.55064e-07	6.86241	-0.228416	Hypomethylated
cg04245057	2.54699	-1.02034	5.42928	1.18818e-07	9.55179e-07	6.86228	0.323189	Hypermethylated
cg00853733	1.99995	-2.2619	5.42922	1.18856e-07	9.55472e-07	6.86198	0.181001	Hypermethylated
cg12564285	1.82954	0.37125	5.42921	1.1886e-07	9.55497e-07	6.86194	0.287771	Hypermethylated
cg08325191	1.03487	0.632541	5.42921	1.18864e-07	9.55516e-07	6.86191	0.168754	Hypermethylated
cg22603393	0.497477	2.32916	5.4292	1.18871e-07	9.55566e-07	6.86185	0.0504869	Not_significant
cg16937078	-1.26646	0.0478478	-5.42918	1.18883e-07	9.55649e-07	6.86175	-0.208129	Hypomethylated
cg10148816	-1.29436	0.635864	-5.42917	1.18886e-07	9.55666e-07	6.86173	-0.194609	Hypomethylated
cg16072192	1.23708	-0.75552	5.42913	1.18913e-07	9.55868e-07	6.86151	0.17834	Hypermethylated
cg19265788	-1.51499	1.16452	-5.42911	1.18923e-07	9.55938e-07	6.86143	-0.199571	Hypomethylated
cg13994510	-0.789376	-1.21925	-5.42907	1.18947e-07	9.56126e-07	6.86123	-0.117042	Hypomethylated
cg11864309	-1.92784	-3.10856	-5.42905	1.18961e-07	9.56228e-07	6.86112	-0.151673	Hypomethylated
cg12571423	0.707112	-0.0643251	5.42893	1.19035e-07	9.56806e-07	6.86052	0.118326	Hypermethylated
cg04684129	-0.667845	-0.419285	-5.42888	1.19061e-07	9.57004e-07	6.86031	-0.112468	Hypomethylated
cg24843049	-1.16004	0.497326	-5.42888	1.19062e-07	9.57006e-07	6.8603	-0.18194	Hypomethylated
cg10446179	1.93329	-1.30258	5.42882	1.19096e-07	9.57265e-07	6.86003	0.242784	Hypermethylated
cg02156591	-1.09979	-0.584748	-5.42881	1.19106e-07	9.57339e-07	6.85994	-0.178396	Hypomethylated
cg06975390	-1.50237	1.03805	-5.42873	1.19153e-07	9.57703e-07	6.85956	-0.202538	Hypomethylated
cg18462898	-0.940677	1.62836	-5.42873	1.19155e-07	9.57708e-07	6.85955	-0.11157	Hypomethylated
cg07230600	-1.21064	0.147908	-5.42871	1.19163e-07	9.57761e-07	6.85948	-0.197911	Hypomethylated
cg01391662	-0.282481	-5.46247	-5.42868	1.19184e-07	9.57924e-07	6.85931	-0.0049017	Not_significant
cg01980714	-0.68364	-3.43182	-5.42864	1.19206e-07	9.5809e-07	6.85913	-0.0449671	Not_significant
cg20019107	-0.897905	-0.310896	-5.42859	1.19237e-07	9.58325e-07	6.85888	-0.150433	Hypomethylated
cg12072587	-1.26187	2.40346	-5.42858	1.19245e-07	9.58381e-07	6.85881	-0.109461	Hypomethylated
cg11386025	1.35416	-0.438401	5.42856	1.19259e-07	9.58478e-07	6.85871	0.207156	Hypermethylated
cg08521073	-1.06435	-2.71458	-5.42854	1.19269e-07	9.58554e-07	6.85862	-0.0938084	Not_significant
cg27636961	-1.23197	-0.00831847	-5.42852	1.19278e-07	9.5861e-07	6.85855	-0.201732	Hypomethylated
cg06232874	-1.48676	0.829073	-5.42851	1.19284e-07	9.58654e-07	6.8585	-0.213801	Hypomethylated
cg13567299	-1.11396	0.671431	-5.42851	1.19286e-07	9.58656e-07	6.85848	-0.17014	Hypomethylated
cg13247875	-1.66314	0.500539	-5.42851	1.19288e-07	9.58656e-07	6.85847	-0.245798	Hypomethylated
cg17584804	2.50218	-1.91166	5.42851	1.19289e-07	9.58656e-07	6.85846	0.24861	Hypermethylated
cg00854314	-0.511777	0.0592845	-5.42847	1.19311e-07	9.58826e-07	6.85828	-0.0875284	Not_significant
cg07713910	-1.30013	0.386862	-5.42845	1.19323e-07	9.58909e-07	6.85819	-0.20366	Hypomethylated
cg06114171	-1.42838	0.466328	-5.42844	1.19326e-07	9.58926e-07	6.85816	-0.213305	Hypomethylated
cg19248242	-0.243452	-4.72786	-5.42844	1.19327e-07	9.58926e-07	6.85815	-0.00662637	Not_significant
cg09903698	1.13964	0.509485	5.42841	1.19344e-07	9.59052e-07	6.85801	0.185505	Hypermethylated
cg06460868	-0.694764	-1.8008	-5.42841	1.19346e-07	9.59057e-07	6.858	-0.0864785	Not_significant
cg08471816	-1.32473	1.7405	-5.4284	1.1935e-07	9.59079e-07	6.85796	-0.149491	Hypomethylated
cg18384960	-1.32136	0.990588	-5.42834	1.19387e-07	9.59361e-07	6.85767	-0.186873	Hypomethylated
cg16513416	2.09348	-0.403427	5.42828	1.19425e-07	9.59659e-07	6.85736	0.304178	Hypermethylated
cg08947964	-1.42087	1.43425	-5.42822	1.19461e-07	9.59936e-07	6.85707	-0.177008	Hypomethylated
cg12128270	2.41566	-1.8576	5.42822	1.19465e-07	9.59955e-07	6.85704	0.245242	Hypermethylated
cg08663866	-0.982301	-2.22666	-5.42817	1.19492e-07	9.60163e-07	6.85682	-0.113619	Hypomethylated
cg05073977	-0.571584	-4.33433	-5.42816	1.19499e-07	9.60212e-07	6.85676	-0.0228073	Not_significant
cg15733511	-0.65484	-0.498693	-5.42813	1.1952e-07	9.60369e-07	6.85659	-0.109761	Hypomethylated
cg26130488	1.25081	0.42198	5.42808	1.19546e-07	9.60562e-07	6.85639	0.206304	Hypermethylated
cg21548487	-0.783165	0.624661	-5.42807	1.19552e-07	9.60605e-07	6.85633	-0.124366	Hypomethylated
cg09471025	0.404725	2.35594	5.42803	1.19581e-07	9.60828e-07	6.8561	0.0397873	Not_significant
cg08637725	-1.57622	0.162952	-5.42792	1.19647e-07	9.61345e-07	6.85557	-0.246409	Hypomethylated
cg07757281	-1.80376	0.540618	-5.42788	1.19668e-07	9.61507e-07	6.85539	-0.266759	Hypomethylated
cg17171786	-1.0866	-1.14593	-5.42786	1.19681e-07	9.61596e-07	6.85529	-0.163909	Hypomethylated
cg26981268	-1.07472	-0.58698	-5.42783	1.19698e-07	9.61722e-07	6.85516	-0.17714	Hypomethylated
cg07875261	1.41081	-1.20018	5.42781	1.19714e-07	9.61843e-07	6.85502	0.18521	Hypermethylated
cg19251310	-1.48677	1.79672	-5.42779	1.19727e-07	9.61934e-07	6.85492	-0.162652	Hypomethylated
cg10938600	-1.19605	-2.04853	-5.42775	1.1975e-07	9.62107e-07	6.85474	-0.139833	Hypomethylated
cg16393905	-1.1855	0.138744	-5.42771	1.19771e-07	9.6227e-07	6.85456	-0.191277	Hypomethylated
cg03852957	-1.70743	-2.88434	-5.42767	1.19797e-07	9.62465e-07	6.85436	-0.151936	Hypomethylated
cg02399249	1.89215	-0.488201	5.42766	1.19803e-07	9.62503e-07	6.85431	0.264116	Hypermethylated
cg18078894	-1.22931	-0.0115348	-5.42766	1.19805e-07	9.62512e-07	6.85429	-0.199674	Hypomethylated
cg24069884	-1.07265	-0.618945	-5.42763	1.19825e-07	9.62655e-07	6.85413	-0.174148	Hypomethylated
cg18447790	1.14019	-0.260034	5.42759	1.19847e-07	9.62829e-07	6.85395	0.185241	Hypermethylated
cg09211630	-1.52437	1.47259	-5.42758	1.19852e-07	9.62853e-07	6.85391	-0.185282	Hypomethylated
cg11924852	-1.19688	-0.4945	-5.42752	1.19887e-07	9.63126e-07	6.85363	-0.193931	Hypomethylated
cg06573143	-1.60348	1.34804	-5.42748	1.19911e-07	9.63307e-07	6.85344	-0.20022	Hypomethylated
cg02884239	1.94361	-1.87806	5.42746	1.19924e-07	9.63403e-07	6.85333	0.206199	Hypermethylated
cg22122160	-1.15545	1.20927	-5.42734	1.2e-07	9.64003e-07	6.85272	-0.151482	Hypomethylated
cg24815289	-0.772899	-5.08401	-5.42732	1.20011e-07	9.64079e-07	6.85263	-0.0186328	Not_significant
cg00711959	-1.54015	0.975576	-5.42731	1.2002e-07	9.64131e-07	6.85256	-0.212185	Hypomethylated
cg01630417	0.833703	0.0223434	5.4273	1.20021e-07	9.64131e-07	6.85255	0.140744	Hypermethylated
cg05057352	-0.840597	1.68451	-5.4273	1.20022e-07	9.64131e-07	6.85254	-0.098559	Not_significant
cg14714727	-0.756986	-3.15147	-5.4273	1.20023e-07	9.64131e-07	6.85254	-0.0544649	Not_significant
cg10707081	-1.55501	-0.838382	-5.42728	1.20033e-07	9.642e-07	6.85246	-0.240326	Hypomethylated
cg04657183	-1.13291	0.68371	-5.42728	1.20035e-07	9.64211e-07	6.85243	-0.171474	Hypomethylated
cg26613140	2.95861	-1.71935	5.42725	1.20055e-07	9.64357e-07	6.85228	0.307097	Hypermethylated
cg11562727	-1.33383	0.559213	-5.42719	1.20089e-07	9.64618e-07	6.85201	-0.207329	Hypomethylated
cg00624063	-1.54492	0.876872	-5.42705	1.20176e-07	9.65305e-07	6.85131	-0.217816	Hypomethylated
cg10760361	-1.17323	1.29315	-5.42696	1.20231e-07	9.65728e-07	6.85087	-0.155612	Hypomethylated
cg14699728	0.604512	1.31792	5.42696	1.20231e-07	9.65728e-07	6.85086	0.0890026	Not_significant
cg27297326	-1.14415	0.348764	-5.42695	1.20239e-07	9.65779e-07	6.8508	-0.181746	Hypomethylated
cg25950112	1.41514	0.0390691	5.42693	1.2025e-07	9.65859e-07	6.85071	0.226246	Hypermethylated
cg21042001	-1.29892	0.521012	-5.42691	1.20262e-07	9.65949e-07	6.85061	-0.19581	Hypomethylated
cg07516329	-1.11076	-0.0398617	-5.4269	1.2027e-07	9.65998e-07	6.85055	-0.183813	Hypomethylated
cg22892577	-0.675608	-4.55254	-5.42689	1.20271e-07	9.65998e-07	6.85054	-0.0236789	Not_significant
cg18158151	1.18675	1.10968	5.42689	1.20277e-07	9.66031e-07	6.8505	0.17931	Hypermethylated
cg13184813	-1.02535	-0.183443	-5.42688	1.20283e-07	9.66064e-07	6.85044	-0.169596	Hypomethylated
cg05155170	0.572171	3.39397	5.42687	1.20283e-07	9.66064e-07	6.85044	0.0350647	Not_significant
cg00189626	0.487136	1.49328	5.42687	1.20285e-07	9.66064e-07	6.85043	0.0667277	Not_significant
cg00694036	-1.50032	1.64048	-5.42684	1.20302e-07	9.66193e-07	6.85029	-0.17457	Hypomethylated
cg13131110	-1.16107	0.307774	-5.42682	1.20316e-07	9.66293e-07	6.85018	-0.186656	Hypomethylated
cg18974683	-1.67069	1.49893	-5.42682	1.20318e-07	9.663e-07	6.85016	-0.198623	Hypomethylated
cg12776720	-1.44211	0.55901	-5.42679	1.20334e-07	9.66415e-07	6.85004	-0.21595	Hypomethylated
cg19140525	-0.965726	0.102454	-5.42675	1.20357e-07	9.66587e-07	6.84985	-0.160959	Hypomethylated
cg02525637	0.570882	2.8713	5.42675	1.20358e-07	9.66587e-07	6.84984	0.045326	Not_significant
cg06754876	-1.36833	1.6127	-5.42672	1.2038e-07	9.66751e-07	6.84967	-0.160786	Hypomethylated
cg14730136	0.866901	0.695564	5.42669	1.20398e-07	9.66886e-07	6.84952	0.141196	Hypermethylated
cg14830601	1.61815	-0.213807	5.42668	1.20402e-07	9.6691e-07	6.84949	0.25511	Hypermethylated
cg12853426	-0.738033	1.63705	-5.42668	1.20404e-07	9.66914e-07	6.84947	-0.0885951	Not_significant
cg11563478	-0.978084	-1.59958	-5.42668	1.20406e-07	9.66918e-07	6.84946	-0.132301	Hypomethylated
cg07233453	-1.51424	-0.826503	-5.42665	1.20419e-07	9.67015e-07	6.84935	-0.234542	Hypomethylated
cg22501231	-0.417255	-4.93758	-5.42665	1.20421e-07	9.67021e-07	6.84934	-0.0101695	Not_significant
cg07736012	-1.2557	2.05309	-5.4266	1.20454e-07	9.67273e-07	6.84907	-0.125886	Hypomethylated
cg00324725	-0.997919	-0.60016	-5.42659	1.20458e-07	9.67296e-07	6.84904	-0.16292	Hypomethylated
cg26521766	-1.07491	-0.565991	-5.42659	1.20459e-07	9.67296e-07	6.84903	-0.175906	Hypomethylated
cg11902458	-1.23276	-2.79634	-5.42658	1.20464e-07	9.67323e-07	6.84899	-0.107164	Hypomethylated
cg24192482	1.72805	-0.803662	5.42656	1.20479e-07	9.67433e-07	6.84887	0.251116	Hypermethylated
cg13280925	-0.557043	2.69006	-5.42655	1.20481e-07	9.67435e-07	6.84886	-0.0432685	Not_significant
cg20337547	0.313034	3.27977	5.42653	1.20494e-07	9.67528e-07	6.84876	0.0204419	Not_significant
cg15859189	0.966733	1.04867	5.42653	1.20497e-07	9.67547e-07	6.84873	0.149715	Hypermethylated
cg19999521	-1.08623	0.604182	-5.42645	1.20542e-07	9.67895e-07	6.84837	-0.166679	Hypomethylated
cg05194864	-1.31236	-0.0342681	-5.42644	1.2055e-07	9.67945e-07	6.84831	-0.209696	Hypomethylated
cg21677319	-0.749684	-0.645351	-5.42644	1.20551e-07	9.6795e-07	6.84829	-0.123181	Hypomethylated
cg22695707	-1.80435	-0.268024	-5.42643	1.20555e-07	9.67964e-07	6.84827	-0.277718	Hypomethylated
cg21116619	-0.757844	-0.424976	-5.42643	1.20558e-07	9.67979e-07	6.84824	-0.127074	Hypomethylated
cg17001464	-0.967168	-0.284507	-5.42638	1.20588e-07	9.68212e-07	6.848	-0.162846	Hypomethylated
cg11123018	-1.71353	1.06669	-5.42637	1.20595e-07	9.68254e-07	6.84795	-0.228226	Hypomethylated
cg12591969	0.872123	1.91434	5.42636	1.20602e-07	9.683e-07	6.84789	0.105237	Hypermethylated
cg15667607	-1.43434	1.01015	-5.42635	1.20605e-07	9.6832e-07	6.84786	-0.200435	Hypomethylated
cg19717535	-1.64857	0.49225	-5.42634	1.20611e-07	9.68353e-07	6.84782	-0.247076	Hypomethylated
cg15682102	-0.910284	-0.527126	-5.42634	1.20613e-07	9.68356e-07	6.8478	-0.152691	Hypomethylated
cg08614334	-1.43537	-1.02727	-5.42627	1.20652e-07	9.68658e-07	6.84749	-0.217002	Hypomethylated
cg13441112	-1.15976	-0.674525	-5.42626	1.20659e-07	9.68703e-07	6.84743	-0.189073	Hypomethylated
cg09627276	-1.15536	1.47457	-5.42625	1.20665e-07	9.68742e-07	6.84738	-0.143285	Hypomethylated
cg26327587	-1.43095	1.04243	-5.4262	1.20696e-07	9.68986e-07	6.84713	-0.196462	Hypomethylated
cg23324181	0.717003	0.726059	5.42617	1.20716e-07	9.69128e-07	6.84698	0.117131	Hypermethylated
cg07717625	-1.29471	-0.35031	-5.42605	1.20789e-07	9.69704e-07	6.84639	-0.214134	Hypomethylated
cg27610921	-1.72815	0.941749	-5.42603	1.20799e-07	9.69779e-07	6.84631	-0.235332	Hypomethylated
cg09365942	-1.16785	-0.580653	-5.42602	1.20806e-07	9.69826e-07	6.84625	-0.191986	Hypomethylated
cg19586024	0.399969	3.03463	5.42601	1.20812e-07	9.6985e-07	6.84621	0.0326077	Not_significant
cg06355651	0.410521	2.27605	5.42601	1.20812e-07	9.6985e-07	6.84621	0.0429515	Not_significant
cg15530112	-1.27131	0.970301	-5.42601	1.20816e-07	9.69871e-07	6.84617	-0.18103	Hypomethylated
cg05971486	-1.23139	1.79097	-5.42596	1.20846e-07	9.701e-07	6.84594	-0.137193	Hypomethylated
cg26714230	-0.819199	-3.17302	-5.42595	1.2085e-07	9.70113e-07	6.8459	-0.056826	Not_significant
cg25361710	-1.48907	-0.379548	-5.42595	1.2085e-07	9.70113e-07	6.8459	-0.236281	Hypomethylated
cg11676024	1.59417	1.16592	5.42589	1.20889e-07	9.70417e-07	6.84559	0.237009	Hypermethylated
cg09929567	1.8352	1.29973	5.42588	1.20891e-07	9.70419e-07	6.84558	0.26866	Hypermethylated
cg13158044	-1.36375	1.51495	-5.42584	1.20916e-07	9.70611e-07	6.84537	-0.164324	Hypomethylated
cg19978859	0.418077	3.20282	5.42584	1.20919e-07	9.7062e-07	6.84535	0.0277209	Not_significant
cg10895198	0.535573	2.70246	5.42584	1.2092e-07	9.70621e-07	6.84534	0.0461706	Not_significant
cg01566396	-1.46805	-2.88382	-5.42579	1.20949e-07	9.70841e-07	6.84511	-0.1224	Hypomethylated
cg21968413	-1.46604	1.18448	-5.42577	1.20963e-07	9.70945e-07	6.845	-0.193436	Hypomethylated
cg10800833	2.08851	-1.27183	5.42575	1.20976e-07	9.71038e-07	6.84489	0.260143	Hypermethylated
cg17560895	1.85807	1.42436	5.42573	1.20985e-07	9.71096e-07	6.84483	0.262267	Hypermethylated
cg17400654	-1.1629	-1.38555	-5.42565	1.21036e-07	9.71499e-07	6.84442	-0.16612	Hypomethylated
cg27353143	0.998407	-0.0609513	5.42563	1.21045e-07	9.71559e-07	6.84435	0.166834	Hypermethylated
cg17405234	-0.892358	-5.10238	-5.42561	1.21061e-07	9.71679e-07	6.84421	-0.0227673	Not_significant
cg17847473	-1.20575	-0.870629	-5.4256	1.21066e-07	9.71709e-07	6.84417	-0.190095	Hypomethylated
cg01771937	-0.855122	0.672006	-5.42559	1.2107e-07	9.71715e-07	6.84415	-0.133585	Hypomethylated
cg09034034	-1.47367	0.219775	-5.42559	1.2107e-07	9.71715e-07	6.84415	-0.236054	Hypomethylated
cg13617441	-1.23769	-0.724403	-5.42559	1.21075e-07	9.71742e-07	6.8441	-0.19785	Hypomethylated
cg26455970	-1.41298	-2.42604	-5.42558	1.21076e-07	9.71742e-07	6.8441	-0.144077	Hypomethylated
cg04832325	-1.27736	0.212241	-5.42544	1.21163e-07	9.72429e-07	6.84341	-0.205658	Hypomethylated
cg03338543	-1.09828	1.18074	-5.42542	1.21177e-07	9.72529e-07	6.8433	-0.150382	Hypomethylated
cg11508714	-1.17196	-1.33024	-5.42535	1.2122e-07	9.72866e-07	6.84295	-0.168528	Hypomethylated
cg19252474	-1.21636	0.830666	-5.42533	1.2123e-07	9.72925e-07	6.84287	-0.178396	Hypomethylated
cg20731597	0.542833	-5.65815	5.42533	1.2123e-07	9.72925e-07	6.84287	0.00668743	Not_significant
cg21583467	-0.881765	-0.390484	-5.42533	1.21233e-07	9.72938e-07	6.84285	-0.148252	Hypomethylated
cg09761892	-1.04598	0.433882	-5.42525	1.21281e-07	9.73316e-07	6.84246	-0.167879	Hypomethylated
cg04916019	0.853365	0.833876	5.42522	1.21299e-07	9.73446e-07	6.84232	0.136458	Hypermethylated
cg10038648	-1.00804	0.162762	-5.4252	1.2131e-07	9.73522e-07	6.84224	-0.165848	Hypomethylated
cg14123850	0.360952	-3.08563	5.42518	1.21328e-07	9.73659e-07	6.84209	0.0224807	Not_significant
cg24910112	-0.700738	-0.132342	-5.42517	1.2133e-07	9.7366e-07	6.84208	-0.119532	Hypomethylated
cg20817487	0.693359	0.34211	5.42516	1.21337e-07	9.73706e-07	6.84202	0.116789	Hypermethylated
cg19439123	1.44559	-0.436624	5.42515	1.21342e-07	9.7374e-07	6.84198	0.222656	Hypermethylated
cg13191092	-1.63122	0.633023	-5.42511	1.21368e-07	9.73937e-07	6.84177	-0.236499	Hypomethylated
cg04432594	-1.1117	1.93386	-5.42508	1.21384e-07	9.74052e-07	6.84165	-0.117478	Hypomethylated
cg14559259	1.63267	0.214954	5.42502	1.21421e-07	9.74333e-07	6.84135	0.265519	Hypermethylated
cg14816418	-1.49225	0.817909	-5.42502	1.21421e-07	9.74333e-07	6.84135	-0.212401	Hypomethylated
cg04654348	-1.09999	0.764774	-5.42501	1.21431e-07	9.744e-07	6.84127	-0.165474	Hypomethylated
cg24544883	-1.02895	0.738712	-5.42499	1.21445e-07	9.74503e-07	6.84116	-0.15738	Hypomethylated
cg10110764	-1.4274	1.82229	-5.42497	1.21454e-07	9.74563e-07	6.84109	-0.155295	Hypomethylated
cg02704946	-0.385917	3.51348	-5.42496	1.21463e-07	9.74626e-07	6.84101	-0.0192263	Not_significant
cg13329685	-1.67333	0.973426	-5.42493	1.21481e-07	9.74759e-07	6.84087	-0.230154	Hypomethylated
cg21325214	-1.23307	1.59485	-5.4249	1.21496e-07	9.74869e-07	6.84075	-0.14776	Hypomethylated
cg14492842	-1.3076	-0.424803	-5.42488	1.21508e-07	9.74951e-07	6.84066	-0.212376	Hypomethylated
cg26682641	-1.41249	1.30791	-5.42487	1.21515e-07	9.74995e-07	6.84061	-0.179248	Hypomethylated
cg12644617	-1.65542	1.09446	-5.42485	1.2153e-07	9.75104e-07	6.84049	-0.218434	Hypomethylated
cg08175536	-1.07551	0.494673	-5.4248	1.21561e-07	9.75348e-07	6.84023	-0.171575	Hypomethylated
cg02792446	-0.888323	-2.05788	-5.42479	1.21566e-07	9.75372e-07	6.8402	-0.102165	Hypomethylated
cg27209175	-0.957186	0.431925	-5.42478	1.21573e-07	9.75413e-07	6.84014	-0.153916	Hypomethylated
cg02813916	-0.946018	-0.216607	-5.42478	1.21573e-07	9.75413e-07	6.84014	-0.159319	Hypomethylated
cg11990892	-0.695501	1.12788	-5.42473	1.21604e-07	9.75649e-07	6.83989	-0.098713	Not_significant
cg02530255	-1.78484	1.52894	-5.42466	1.21648e-07	9.75988e-07	6.83955	-0.208242	Hypomethylated
cg08851810	-1.42334	1.25493	-5.42465	1.21651e-07	9.76004e-07	6.83952	-0.18737	Hypomethylated
cg05004321	2.95803	-1.60233	5.42463	1.21663e-07	9.76092e-07	6.83942	0.314617	Hypermethylated
cg24835861	0.681913	3.02322	5.42459	1.21692e-07	9.76313e-07	6.83919	0.0528858	Not_significant
cg08278435	-1.55952	0.870337	-5.4245	1.21746e-07	9.76734e-07	6.83877	-0.219104	Hypomethylated
cg23803709	-1.44396	-0.941206	-5.42437	1.21824e-07	9.77346e-07	6.83815	-0.222252	Hypomethylated
cg10792625	-1.73555	0.603524	-5.42436	1.21833e-07	9.77408e-07	6.83808	-0.249318	Hypomethylated
cg09851968	-1.06427	1.80152	-5.42434	1.21844e-07	9.77488e-07	6.83799	-0.118974	Hypomethylated
cg26802021	-1.18965	0.184086	-5.42434	1.21846e-07	9.7749e-07	6.83798	-0.192099	Hypomethylated
cg20116804	1.72891	-0.962147	5.4243	1.2187e-07	9.77675e-07	6.83778	0.237533	Hypermethylated
cg13649324	0.625518	1.70678	5.42422	1.21918e-07	9.78052e-07	6.8374	0.0808077	Not_significant
cg08857729	0.995667	0.0933062	5.42413	1.21977e-07	9.78511e-07	6.83693	0.169274	Hypermethylated
cg13314778	-1.61286	0.907671	-5.42412	1.21978e-07	9.78511e-07	6.83693	-0.222405	Hypomethylated
cg26876701	0.935016	1.97535	5.4241	1.21993e-07	9.78611e-07	6.83681	0.111527	Hypermethylated
cg04301727	3.01081	-3.12369	5.4241	1.21994e-07	9.78611e-07	6.83681	0.190902	Hypermethylated
cg20718434	-1.32736	0.721806	-5.42409	1.22001e-07	9.78661e-07	6.83675	-0.199733	Hypomethylated
cg21731088	-1.3391	0.806103	-5.42406	1.22015e-07	9.78763e-07	6.83663	-0.196352	Hypomethylated
cg25447290	-0.776592	-0.780758	-5.424	1.22054e-07	9.79064e-07	6.83633	-0.125163	Hypomethylated
cg12234099	-1.52636	-0.240377	-5.42399	1.22064e-07	9.7913e-07	6.83625	-0.247135	Hypomethylated
cg06082920	-0.360829	-5.07694	-5.42397	1.22071e-07	9.79179e-07	6.83619	-0.00823917	Not_significant
cg21096399	0.863729	-0.180382	5.42397	1.22076e-07	9.79205e-07	6.83616	0.144911	Hypermethylated
cg00245057	-1.52618	1.3543	-5.42396	1.22079e-07	9.79221e-07	6.83613	-0.189643	Hypomethylated
cg27393173	-1.1479	1.84864	-5.42391	1.22112e-07	9.79472e-07	6.83587	-0.124862	Hypomethylated
cg02392555	1.11293	-1.66855	5.4239	1.22115e-07	9.79489e-07	6.83584	0.128572	Hypermethylated
cg13567280	-1.41655	0.733392	-5.4239	1.22116e-07	9.79489e-07	6.83583	-0.209751	Hypomethylated
cg25640822	2.35564	-1.22851	5.42388	1.22133e-07	9.7961e-07	6.8357	0.289946	Hypermethylated
cg17139392	-0.908998	-1.66841	-5.42386	1.22143e-07	9.79679e-07	6.83562	-0.120312	Hypomethylated
cg00368636	2.17575	-0.952805	5.42383	1.22161e-07	9.79813e-07	6.83548	0.282768	Hypermethylated
cg07388347	0.989664	0.270455	5.42381	1.22176e-07	9.79925e-07	6.83536	0.168568	Hypermethylated
cg07508413	-1.6985	-0.101828	-5.42378	1.22192e-07	9.80038e-07	6.83524	-0.263683	Hypomethylated
cg12702614	-0.703536	-0.82696	-5.42377	1.22196e-07	9.8006e-07	6.83521	-0.112843	Hypomethylated
cg27452471	-1.31481	-0.571464	-5.42373	1.22223e-07	9.80272e-07	6.83499	-0.214148	Hypomethylated
cg14925687	-1.47933	1.1236	-5.42372	1.22229e-07	9.80302e-07	6.83495	-0.19947	Hypomethylated
cg27483764	-1.02439	1.52889	-5.4237	1.22244e-07	9.80416e-07	6.83482	-0.125846	Hypomethylated
cg14937446	-1.3202	1.13805	-5.42365	1.22272e-07	9.80628e-07	6.8346	-0.177235	Hypomethylated
cg25900515	-0.874069	0.968209	-5.42362	1.22293e-07	9.80786e-07	6.83444	-0.12752	Hypomethylated
cg14670725	-1.58567	1.78345	-5.42359	1.22312e-07	9.80927e-07	6.83429	-0.174549	Hypomethylated
cg18177765	-1.32453	-0.693716	-5.42358	1.22318e-07	9.80967e-07	6.83424	-0.209493	Hypomethylated
cg27211576	0.550061	0.722183	5.42355	1.22334e-07	9.81084e-07	6.83411	0.0898011	Not_significant
cg15555961	-1.10027	-0.17929	-5.42352	1.22356e-07	9.81245e-07	6.83394	-0.181754	Hypomethylated
cg08242070	-1.43065	0.977212	-5.4235	1.22366e-07	9.81317e-07	6.83386	-0.198604	Hypomethylated
cg24067378	-0.969849	-0.819509	-5.4235	1.22368e-07	9.81323e-07	6.83385	-0.155769	Hypomethylated
cg02708704	-1.40547	1.69399	-5.42344	1.22402e-07	9.81586e-07	6.83358	-0.161814	Hypomethylated
cg24508633	-0.898691	1.68065	-5.42341	1.2242e-07	9.81721e-07	6.83343	-0.106068	Hypomethylated
cg16240275	-0.92205	0.515982	-5.42341	1.22423e-07	9.81728e-07	6.83342	-0.147144	Hypomethylated
cg14894020	-1.24528	0.770904	-5.42341	1.22425e-07	9.81734e-07	6.8334	-0.186292	Hypomethylated
cg01184194	-0.837363	0.4743	-5.42335	1.22462e-07	9.82013e-07	6.8331	-0.136099	Hypomethylated
cg13195849	-1.37509	1.5535	-5.42335	1.22462e-07	9.82013e-07	6.8331	-0.164564	Hypomethylated
cg24433646	-1.26752	1.56298	-5.42334	1.22464e-07	9.82014e-07	6.83309	-0.15245	Hypomethylated
cg27405647	-1.97093	-0.563648	-5.42334	1.22468e-07	9.82035e-07	6.83306	-0.301328	Hypomethylated
cg26449119	-1.04871	-0.889517	-5.42332	1.22476e-07	9.8209e-07	6.83299	-0.165674	Hypomethylated
cg17223391	-0.619161	-3.64771	-5.4233	1.22491e-07	9.82201e-07	6.83288	-0.0320181	Not_significant
cg04930840	-0.779087	-0.0944395	-5.42325	1.22523e-07	9.82444e-07	6.83263	-0.131188	Hypomethylated
cg26775191	2.23195	-2.07684	5.42319	1.22558e-07	9.82719e-07	6.83234	0.212895	Hypermethylated
cg21530449	-1.48086	1.76315	-5.42319	1.22562e-07	9.82737e-07	6.83232	-0.164086	Hypomethylated
cg00059911	1.21591	-0.989497	5.42314	1.22588e-07	9.82932e-07	6.83211	0.174068	Hypermethylated
cg12219434	-1.50853	-0.712391	-5.42312	1.22605e-07	9.83061e-07	6.83198	-0.2377	Hypomethylated
cg00917321	-1.40871	1.84165	-5.42307	1.22634e-07	9.83285e-07	6.83175	-0.153071	Hypomethylated
cg23094848	-1.4182	0.730518	-5.42299	1.22687e-07	9.83697e-07	6.83133	-0.207574	Hypomethylated
cg27127522	-1.27277	1.01952	-5.42296	1.22702e-07	9.83808e-07	6.83121	-0.180318	Hypomethylated
cg11081255	-1.27858	0.492207	-5.42293	1.22721e-07	9.83949e-07	6.83106	-0.199389	Hypomethylated
cg22996912	2.63887	-1.77871	5.42292	1.22729e-07	9.84002e-07	6.831	0.274091	Hypermethylated
cg03312142	-1.56153	1.60816	-5.42289	1.22748e-07	9.84142e-07	6.83085	-0.179011	Hypomethylated
cg22705835	1.63465	-0.204851	5.42286	1.22763e-07	9.84254e-07	6.83073	0.250113	Hypermethylated
cg15404275	-0.658961	-1.6682	-5.42281	1.22796e-07	9.84502e-07	6.83048	-0.086086	Not_significant
cg14689953	-0.446641	-4.11533	-5.4228	1.22804e-07	9.84561e-07	6.83041	-0.0177556	Not_significant
cg25112284	-1.36659	1.13042	-5.42279	1.22812e-07	9.84609e-07	6.83035	-0.187262	Hypomethylated
cg12020549	2.92516	-2.42493	5.42271	1.22861e-07	9.84993e-07	6.82996	0.246434	Hypermethylated
cg06811101	-1.66025	1.47445	-5.42268	1.22876e-07	9.85097e-07	6.82985	-0.201464	Hypomethylated
cg15070897	-1.10484	0.829806	-5.42268	1.22877e-07	9.85097e-07	6.82984	-0.164395	Hypomethylated
cg14778651	-0.953896	1.97897	-5.42266	1.22892e-07	9.85214e-07	6.82971	-0.0998375	Not_significant
cg06506523	-1.56989	1.23163	-5.42264	1.22901e-07	9.85273e-07	6.82965	-0.204869	Hypomethylated
cg21582373	0.95907	1.30575	5.4226	1.22927e-07	9.85467e-07	6.82945	0.139834	Hypermethylated
cg13672444	0.845355	2.98614	5.42255	1.22959e-07	9.85713e-07	6.82919	0.0645756	Not_significant
cg02104700	-0.943449	-2.42317	-5.42254	1.22962e-07	9.85728e-07	6.82917	-0.0947752	Not_significant
cg12452977	-1.35078	0.85404	-5.42251	1.22984e-07	9.8589e-07	6.829	-0.192731	Hypomethylated
cg08303110	-1.63964	0.712174	-5.42244	1.23028e-07	9.86233e-07	6.82865	-0.238683	Hypomethylated
cg16539251	-1.01726	0.308485	-5.4224	1.23051e-07	9.86407e-07	6.82847	-0.166072	Hypomethylated
cg16136973	-1.15511	-0.169907	-5.42239	1.2306e-07	9.86469e-07	6.8284	-0.191511	Hypomethylated
cg24161057	-0.898162	-3.32468	-5.42238	1.23066e-07	9.86506e-07	6.82835	-0.06674	Not_significant
cg03205529	-0.922742	2.19683	-5.42236	1.23076e-07	9.86576e-07	6.82827	-0.087983	Not_significant
cg07110129	-1.14173	0.355689	-5.42232	1.231e-07	9.86759e-07	6.82808	-0.183855	Hypomethylated
cg06178563	1.49055	0.0446078	5.42231	1.23112e-07	9.86841e-07	6.82799	0.248647	Hypermethylated
cg26529911	2.17273	-2.61081	5.42227	1.23135e-07	9.8702e-07	6.82781	0.169836	Hypermethylated
cg02472818	0.605773	3.05653	5.42224	1.2315e-07	9.87125e-07	6.82769	0.0448364	Not_significant
cg15132183	-1.12881	-1.74597	-5.42216	1.23203e-07	9.87542e-07	6.82728	-0.145984	Hypomethylated
cg01056135	-1.51139	0.897073	-5.42214	1.23215e-07	9.87628e-07	6.82718	-0.210931	Hypomethylated
cg10497653	0.806102	1.66251	5.42208	1.23252e-07	9.87913e-07	6.82689	0.105882	Hypermethylated
cg17432317	-0.893041	0.463593	-5.42206	1.23266e-07	9.8801e-07	6.82679	-0.144123	Hypomethylated
cg14402213	-1.31663	-0.310823	-5.4219	1.23365e-07	9.88798e-07	6.826	-0.217176	Hypomethylated
cg05971769	-0.942714	0.124904	-5.42188	1.23376e-07	9.88873e-07	6.82592	-0.157169	Hypomethylated
cg06071872	-1.65397	1.52517	-5.42184	1.23405e-07	9.89092e-07	6.8257	-0.195037	Hypomethylated
cg06238967	-1.3414	-1.31954	-5.42181	1.23424e-07	9.89235e-07	6.82555	-0.193819	Hypomethylated
cg07403016	-1.39253	0.597752	-5.42178	1.23439e-07	9.89341e-07	6.82543	-0.210049	Hypomethylated
cg14609929	-1.46911	0.00812736	-5.42176	1.23451e-07	9.89433e-07	6.82533	-0.236595	Hypomethylated
cg15741738	-1.64288	1.21995	-5.42176	1.23453e-07	9.89438e-07	6.82532	-0.209104	Hypomethylated
cg21402247	-1.2622	0.792093	-5.42175	1.2346e-07	9.89483e-07	6.82526	-0.186569	Hypomethylated
cg21757694	-0.885493	0.521204	-5.42174	1.23466e-07	9.89517e-07	6.82522	-0.140186	Hypomethylated
cg11619533	-1.07143	0.234664	-5.42173	1.23475e-07	9.89578e-07	6.82515	-0.176779	Hypomethylated
cg24787130	-1.3393	-0.59945	-5.4217	1.23492e-07	9.89702e-07	6.82502	-0.217625	Hypomethylated
cg02038273	0.992552	-0.355631	5.4216	1.23555e-07	9.90195e-07	6.82453	0.162414	Hypermethylated
cg09224529	-1.01148	2.0269	-5.42157	1.2357e-07	9.90309e-07	6.8244	-0.10432	Hypomethylated
cg10625953	-1.59286	0.743407	-5.42156	1.23582e-07	9.90376e-07	6.82431	-0.23222	Hypomethylated
cg08415172	-1.09797	0.390609	-5.42155	1.23583e-07	9.90376e-07	6.8243	-0.176141	Hypomethylated
cg23443127	-1.43829	-0.271864	-5.42155	1.23584e-07	9.90376e-07	6.8243	-0.233017	Hypomethylated
cg17428863	-1.16946	0.226021	-5.42155	1.23584e-07	9.90376e-07	6.82429	-0.187662	Hypomethylated
cg05900234	-0.772969	1.46063	-5.42154	1.23593e-07	9.90433e-07	6.82423	-0.0997319	Not_significant
cg10451565	-1.25459	-0.0102528	-5.42153	1.23597e-07	9.90462e-07	6.82419	-0.204026	Hypomethylated
cg13367612	-0.939183	-2.88394	-5.42152	1.23604e-07	9.90505e-07	6.82414	-0.0749124	Not_significant
cg14027652	0.520042	1.45632	5.42151	1.23613e-07	9.90568e-07	6.82407	0.0723759	Not_significant
cg12071317	-1.51187	0.835678	-5.4215	1.23616e-07	9.90578e-07	6.82404	-0.218294	Hypomethylated
cg12008447	-1.76193	1.21865	-5.42143	1.23664e-07	9.90948e-07	6.82367	-0.220978	Hypomethylated
cg25500423	-1.42074	1.96527	-5.4214	1.2368e-07	9.91067e-07	6.82355	-0.147688	Hypomethylated
cg05783316	-1.35871	0.19026	-5.42137	1.23696e-07	9.91188e-07	6.82342	-0.217116	Hypomethylated
cg15259205	-1.13919	1.67503	-5.42137	1.23701e-07	9.91213e-07	6.82338	-0.131768	Hypomethylated
cg15851696	-1.73506	1.10436	-5.42134	1.23719e-07	9.91351e-07	6.82324	-0.225314	Hypomethylated
cg08448547	-1.40077	0.717448	-5.42132	1.2373e-07	9.91425e-07	6.82316	-0.207369	Hypomethylated
cg18456933	-1.68479	0.948611	-5.42127	1.2376e-07	9.91656e-07	6.82292	-0.224896	Hypomethylated
cg10000971	-1.54304	0.890528	-5.42126	1.23767e-07	9.91698e-07	6.82287	-0.217551	Hypomethylated
cg08819256	-0.94853	-0.976205	-5.42124	1.2378e-07	9.91796e-07	6.82276	-0.147605	Hypomethylated
cg26989950	-1.46553	0.894404	-5.4212	1.23807e-07	9.92001e-07	6.82255	-0.205281	Hypomethylated
cg08195983	-0.783355	-1.8628	-5.42119	1.23811e-07	9.92017e-07	6.82253	-0.0956732	Not_significant
cg26639842	1.45081	0.726402	5.42119	1.23815e-07	9.92038e-07	6.82249	0.226547	Hypermethylated
cg09824402	-1.08072	1.08138	-5.42118	1.23821e-07	9.9208e-07	6.82244	-0.152631	Hypomethylated
cg17560267	0.86925	2.95736	5.42116	1.23832e-07	9.92154e-07	6.82236	0.066902	Not_significant
cg25834201	-1.16753	-0.00700669	-5.42115	1.23835e-07	9.92169e-07	6.82233	-0.191092	Hypomethylated
cg03476948	-1.28816	0.213315	-5.42115	1.23838e-07	9.92184e-07	6.82231	-0.207562	Hypomethylated
cg17360140	-0.906232	-4.37701	-5.42114	1.23844e-07	9.92221e-07	6.82226	-0.0327778	Not_significant
cg04738151	-1.16842	1.66407	-5.42113	1.23853e-07	9.92279e-07	6.8222	-0.136803	Hypomethylated
cg05304543	1.8209	0.479574	5.42111	1.23862e-07	9.92344e-07	6.82212	0.286754	Hypermethylated
cg14636658	0.284676	-4.55046	5.42109	1.23872e-07	9.92411e-07	6.82205	0.00744767	Not_significant
cg10028859	-1.00036	0.122848	-5.42109	1.23874e-07	9.92416e-07	6.82203	-0.165779	Hypomethylated
cg07674386	-1.70224	1.55244	-5.42105	1.23899e-07	9.92602e-07	6.82184	-0.198371	Hypomethylated
cg15550358	-1.4686	1.20396	-5.42099	1.23936e-07	9.92886e-07	6.82155	-0.19403	Hypomethylated
cg11306441	2.7522	-2.85301	5.42099	1.23937e-07	9.92886e-07	6.82154	0.194643	Hypermethylated
cg08122065	0.546768	0.345131	5.42092	1.23982e-07	9.93237e-07	6.82119	0.0932284	Not_significant
cg05708550	-0.389948	-3.48132	-5.42082	1.24046e-07	9.93741e-07	6.82069	-0.0216927	Not_significant
cg04830757	-0.841138	-0.697482	-5.42077	1.24075e-07	9.93963e-07	6.82046	-0.137736	Hypomethylated
cg17140707	-1.36427	0.738606	-5.42076	1.24085e-07	9.94028e-07	6.82039	-0.199909	Hypomethylated
cg01970322	-1.07142	0.314068	-5.42075	1.24092e-07	9.94077e-07	6.82033	-0.174888	Hypomethylated
cg06480660	-0.724927	0.878434	-5.42073	1.24099e-07	9.94122e-07	6.82028	-0.110038	Hypomethylated
cg14685356	-1.3925	-0.43169	-5.42072	1.24109e-07	9.94191e-07	6.8202	-0.22208	Hypomethylated
cg05429102	-1.58178	-0.111715	-5.42071	1.24117e-07	9.94245e-07	6.82014	-0.251841	Hypomethylated
cg20818417	2.60188	-1.26433	5.42068	1.24133e-07	9.94358e-07	6.82002	0.308104	Hypermethylated
cg09881857	-1.0962	-0.520518	-5.42067	1.24143e-07	9.94428e-07	6.81994	-0.179046	Hypomethylated
cg02846570	-1.20696	0.896627	-5.42064	1.24156e-07	9.94522e-07	6.81984	-0.175572	Hypomethylated
cg15961811	-1.02517	0.297113	-5.42059	1.24191e-07	9.9479e-07	6.81956	-0.165464	Hypomethylated
cg04741094	-1.18248	0.514522	-5.42056	1.2421e-07	9.94929e-07	6.81942	-0.183394	Hypomethylated
cg04005838	-1.69196	1.57823	-5.42053	1.24227e-07	9.95061e-07	6.81928	-0.196019	Hypomethylated
cg04258067	-1.19504	-0.970284	-5.42052	1.24233e-07	9.95096e-07	6.81924	-0.183612	Hypomethylated
cg04491050	-1.04452	-0.508186	-5.42047	1.24266e-07	9.95345e-07	6.81898	-0.171356	Hypomethylated
cg18674487	-1.25811	-1.5477	-5.42045	1.24277e-07	9.95423e-07	6.8189	-0.173603	Hypomethylated
cg24232652	-1.6405	-0.944625	-5.42044	1.24287e-07	9.95493e-07	6.81882	-0.251258	Hypomethylated
cg21917261	-1.67857	1.45318	-5.42043	1.24291e-07	9.95515e-07	6.81879	-0.200874	Hypomethylated
cg23278719	-1.10932	0.13845	-5.42037	1.24332e-07	9.95831e-07	6.81847	-0.183745	Hypomethylated
cg11971752	0.212571	-5.30762	5.42034	1.24345e-07	9.95916e-07	6.81836	0.00341266	Not_significant
cg06519883	-0.848578	1.8198	-5.42034	1.24346e-07	9.95916e-07	6.81836	-0.0957097	Not_significant
cg00474465	0.910637	-0.724846	5.42034	1.24346e-07	9.95916e-07	6.81835	0.141206	Hypermethylated
cg19068510	2.7158	-2.30752	5.42031	1.24365e-07	9.96055e-07	6.81821	0.238649	Hypermethylated
cg10168771	-0.703324	-0.260868	-5.4203	1.24376e-07	9.9613e-07	6.81813	-0.118713	Hypomethylated
cg08444779	-1.53291	1.01946	-5.42028	1.24388e-07	9.96218e-07	6.81803	-0.206168	Hypomethylated
cg09881585	-1.07761	-0.719587	-5.42026	1.24399e-07	9.96291e-07	6.81795	-0.173645	Hypomethylated
cg26043257	2.27229	-0.528073	5.42018	1.24447e-07	9.96666e-07	6.81757	0.323752	Hypermethylated
cg13643914	2.03696	-0.0368045	5.42017	1.24456e-07	9.96725e-07	6.81751	0.320056	Hypermethylated
cg06246668	-1.12886	-1.45088	-5.42015	1.24469e-07	9.96818e-07	6.81741	-0.158329	Hypomethylated
cg08071381	-1.05201	-1.09438	-5.42011	1.24494e-07	9.96998e-07	6.81721	-0.161282	Hypomethylated
cg20497704	1.18119	0.179858	5.42011	1.24494e-07	9.96998e-07	6.81721	0.191545	Hypermethylated
cg27109461	0.785004	1.47643	5.42008	1.24516e-07	9.97155e-07	6.81704	0.10949	Hypermethylated
cg21179803	-2.09349	1.86544	-5.42007	1.24516e-07	9.97155e-07	6.81704	-0.217106	Hypomethylated
cg21660130	1.29644	1.24524	5.42003	1.24544e-07	9.97364e-07	6.81682	0.189191	Hypermethylated
cg05364759	1.96361	-1.32049	5.42002	1.24548e-07	9.97386e-07	6.81679	0.239509	Hypermethylated
cg00974800	-1.15409	0.271153	-5.41998	1.24577e-07	9.9761e-07	6.81656	-0.186981	Hypomethylated
cg19927771	-1.45653	0.851813	-5.41993	1.2461e-07	9.97861e-07	6.81631	-0.210351	Hypomethylated
cg00097968	-1.32684	0.165498	-5.41992	1.24612e-07	9.97864e-07	6.8163	-0.212715	Hypomethylated
cg11724970	1.97743	0.965009	5.4199	1.24625e-07	9.97959e-07	6.81619	0.301346	Hypermethylated
cg07151386	1.61274	-0.600281	5.41988	1.24637e-07	9.98049e-07	6.8161	0.23643	Hypermethylated
cg18483118	-0.610887	-0.391903	-5.41985	1.24657e-07	9.98198e-07	6.81594	-0.103207	Hypomethylated
cg25321885	-0.919877	-0.887101	-5.41978	1.24701e-07	9.98539e-07	6.8156	-0.145941	Hypomethylated
cg24870627	2.88681	-2.48597	5.41976	1.24714e-07	9.98628e-07	6.8155	0.239027	Hypermethylated
cg16603596	-1.7966	0.916586	-5.41974	1.24727e-07	9.98725e-07	6.8154	-0.242176	Hypomethylated
cg17141783	-1.41698	1.23461	-5.41971	1.24748e-07	9.98876e-07	6.81524	-0.186242	Hypomethylated
cg11318790	-1.05177	-1.9592	-5.4197	1.24751e-07	9.98891e-07	6.81522	-0.128234	Hypomethylated
cg16735692	-1.11524	-0.622384	-5.41965	1.24785e-07	9.99155e-07	6.81495	-0.178488	Hypomethylated
cg22388218	-1.18366	-0.699275	-5.41961	1.24812e-07	9.99362e-07	6.81474	-0.189378	Hypomethylated
cg04543480	1.55892	0.91352	5.41958	1.24831e-07	9.995e-07	6.8146	0.238328	Hypermethylated
cg20557738	-1.43506	-0.456485	-5.41957	1.24834e-07	9.9951e-07	6.81458	-0.229784	Hypomethylated
cg04984528	-1.27402	-0.559755	-5.41955	1.2485e-07	9.99633e-07	6.81445	-0.204623	Hypomethylated
cg12299361	-0.756695	1.74234	-5.41948	1.24894e-07	9.99972e-07	6.81411	-0.0876393	Not_significant
cg19300714	-1.60551	0.746191	-5.41947	1.24897e-07	9.99984e-07	6.81409	-0.226237	Hypomethylated
cg27145347	-1.15467	1.73193	-5.41945	1.2491e-07	1.00007e-06	6.81399	-0.131233	Hypomethylated
cg05036656	0.945993	0.443626	5.41945	1.24912e-07	1.00008e-06	6.81397	0.156722	Hypermethylated
cg26027052	-1.10416	-0.236495	-5.41942	1.2493e-07	1.00022e-06	6.81383	-0.181038	Hypomethylated
cg06622573	-1.1376	0.643968	-5.41942	1.24934e-07	1.00024e-06	6.8138	-0.175031	Hypomethylated
cg01113409	-1.61462	-1.34863	-5.41939	1.24947e-07	1.00033e-06	6.8137	-0.231407	Hypomethylated
cg09433733	-0.611198	-4.55609	-5.41935	1.24975e-07	1.00054e-06	6.81349	-0.0190836	Not_significant
cg24286764	-1.07995	1.17442	-5.41935	1.24976e-07	1.00054e-06	6.81348	-0.147765	Hypomethylated
cg09215989	-1.60572	1.40092	-5.41935	1.24977e-07	1.00054e-06	6.81347	-0.198143	Hypomethylated
cg26785991	-1.27291	0.245159	-5.41929	1.25013e-07	1.00081e-06	6.81319	-0.205971	Hypomethylated
cg04112471	-1.6678	0.583063	-5.41924	1.25048e-07	1.00108e-06	6.81292	-0.244878	Hypomethylated
cg17394795	-1.53391	0.516314	-5.4192	1.25073e-07	1.00127e-06	6.81273	-0.228664	Hypomethylated
cg06953329	0.565404	1.30866	5.41916	1.25094e-07	1.00143e-06	6.81257	0.0830612	Not_significant
cg23981702	-1.40622	0.118016	-5.41906	1.25162e-07	1.00196e-06	6.81204	-0.223843	Hypomethylated
cg10858128	1.2962	1.45215	5.41901	1.25191e-07	1.00219e-06	6.81182	0.181925	Hypermethylated
cg08630279	3.34065	-2.05111	5.41901	1.25193e-07	1.00219e-06	6.8118	0.31628	Hypermethylated
cg17227951	-0.954407	0.700035	-5.41898	1.25214e-07	1.00234e-06	6.81164	-0.147608	Hypomethylated
cg26562972	-1.76826	1.1649	-5.41896	1.25221e-07	1.00239e-06	6.81159	-0.231178	Hypomethylated
cg07923325	1.81682	-2.15625	5.41896	1.25225e-07	1.00241e-06	6.81155	0.167931	Hypermethylated
cg06960881	0.932293	0.428807	5.41894	1.25235e-07	1.00248e-06	6.81148	0.154362	Hypermethylated
cg22047295	-1.91852	-1.45597	-5.41893	1.25242e-07	1.00252e-06	6.81143	-0.26348	Hypomethylated
cg06853088	-1.36556	0.0994589	-5.4189	1.25261e-07	1.00267e-06	6.81127	-0.218887	Hypomethylated
cg12285640	1.35675	1.05551	5.41887	1.25279e-07	1.0028e-06	6.81113	0.206316	Hypermethylated
cg08913233	1.32594	1.98216	5.41887	1.25283e-07	1.00282e-06	6.81111	0.16783	Hypermethylated
cg13177923	-1.55923	0.768347	-5.41881	1.25319e-07	1.0031e-06	6.81083	-0.224272	Hypomethylated
cg26582182	-0.482766	-4.22473	-5.4188	1.25323e-07	1.00312e-06	6.8108	-0.0216311	Not_significant
cg15823386	-1.2385	1.32287	-5.41879	1.25331e-07	1.00317e-06	6.81074	-0.16146	Hypomethylated
cg25386114	-1.47229	0.841388	-5.41877	1.25347e-07	1.00329e-06	6.81061	-0.208921	Hypomethylated
cg17003879	-1.4864	-0.278429	-5.41874	1.25362e-07	1.0034e-06	6.8105	-0.23734	Hypomethylated
cg25845898	0.337795	-4.06781	5.41871	1.25385e-07	1.00357e-06	6.81032	0.0119982	Not_significant
cg07316846	1.03158	0.565695	5.4187	1.25391e-07	1.00361e-06	6.81028	0.17054	Hypermethylated
cg19136029	0.773853	1.41966	5.41869	1.25395e-07	1.00363e-06	6.81025	0.108811	Hypermethylated
cg05092478	-1.28425	0.147214	-5.41866	1.25414e-07	1.00377e-06	6.81009	-0.208462	Hypomethylated
cg10156905	-0.963328	1.34179	-5.41864	1.25428e-07	1.00387e-06	6.80999	-0.127024	Hypomethylated
cg12345382	-1.28951	0.294893	-5.41863	1.25431e-07	1.00388e-06	6.80997	-0.205154	Hypomethylated
cg13356685	-0.905936	1.0489	-5.41859	1.25458e-07	1.00409e-06	6.80976	-0.130505	Hypomethylated
cg14768930	-1.78875	1.57166	-5.41856	1.25477e-07	1.00423e-06	6.80961	-0.203705	Hypomethylated
cg03865322	-1.14825	0.483414	-5.41854	1.2549e-07	1.00433e-06	6.80951	-0.180508	Hypomethylated
cg05604079	1.59535	0.293738	5.41854	1.25494e-07	1.00434e-06	6.80948	0.265173	Hypermethylated
cg09229893	-0.884871	-1.80359	-5.41852	1.25505e-07	1.00442e-06	6.8094	-0.11118	Hypomethylated
cg00632178	-0.759703	-1.28897	-5.41849	1.2552e-07	1.00453e-06	6.80928	-0.111687	Hypomethylated
cg11818644	-1.52203	1.54489	-5.41848	1.25528e-07	1.00458e-06	6.80922	-0.180664	Hypomethylated
cg17272761	-0.961398	0.304239	-5.41848	1.2553e-07	1.00458e-06	6.8092	-0.157399	Hypomethylated
cg11525643	1.40659	0.361059	5.41848	1.2553e-07	1.00458e-06	6.8092	0.22813	Hypermethylated
cg20689197	-0.826236	0.243197	-5.41845	1.25548e-07	1.00471e-06	6.80907	-0.137245	Hypomethylated
cg05199552	0.588873	-3.12617	5.41841	1.25572e-07	1.00489e-06	6.80888	0.034788	Not_significant
cg25307332	-1.51836	0.139109	-5.41839	1.25584e-07	1.00498e-06	6.80879	-0.235973	Hypomethylated
cg05476934	-1.13472	-0.41475	-5.41837	1.25597e-07	1.00507e-06	6.80869	-0.187732	Hypomethylated
cg14440295	0.876149	1.03379	5.41837	1.25599e-07	1.00507e-06	6.80868	0.135554	Hypermethylated
cg01618851	-0.678071	-1.55326	-5.41832	1.25634e-07	1.00534e-06	6.80841	-0.0916571	Not_significant
cg16088621	-1.41008	1.34412	-5.41831	1.25637e-07	1.00536e-06	6.80838	-0.177917	Hypomethylated
cg26894297	-1.12856	0.891932	-5.4183	1.25641e-07	1.00538e-06	6.80835	-0.164065	Hypomethylated
cg21834394	-0.910995	0.85193	-5.41823	1.25687e-07	1.00573e-06	6.808	-0.1377	Hypomethylated
cg20625460	-1.57994	-0.123223	-5.41823	1.25692e-07	1.00576e-06	6.80796	-0.244737	Hypomethylated
cg07149121	-1.04553	0.851558	-5.41822	1.25694e-07	1.00576e-06	6.80794	-0.1551	Hypomethylated
cg02560187	-0.703463	-0.452922	-5.41822	1.25694e-07	1.00576e-06	6.80794	-0.118364	Hypomethylated
cg17148503	-1.42347	0.682424	-5.4182	1.25708e-07	1.00586e-06	6.80783	-0.211383	Hypomethylated
cg17028912	-1.17263	0.24966	-5.41818	1.25719e-07	1.00592e-06	6.80776	-0.190277	Hypomethylated
cg07137411	-1.24992	0.616598	-5.41818	1.25719e-07	1.00592e-06	6.80776	-0.192114	Hypomethylated
cg09619624	1.36521	2.05739	5.41818	1.25723e-07	1.00595e-06	6.80772	0.163892	Hypermethylated
cg02043585	-0.366369	-4.416	-5.41816	1.25731e-07	1.00599e-06	6.80766	-0.0124543	Not_significant
cg17716314	-1.59797	1.31685	-5.41816	1.25731e-07	1.00599e-06	6.80766	-0.201014	Hypomethylated
cg00542975	-0.791692	-1.04304	-5.41816	1.25734e-07	1.006e-06	6.80764	-0.122266	Hypomethylated
cg10367962	-1.47646	0.712656	-5.41812	1.25758e-07	1.00618e-06	6.80746	-0.214263	Hypomethylated
cg07439265	-1.07217	-0.0854939	-5.41801	1.25828e-07	1.00673e-06	6.80692	-0.180375	Hypomethylated
cg21125112	-1.24356	0.458191	-5.41801	1.25829e-07	1.00673e-06	6.8069	-0.193825	Hypomethylated
cg10295197	1.01293	0.61471	5.41799	1.25843e-07	1.00682e-06	6.8068	0.164877	Hypermethylated
cg06495131	1.82313	-0.762982	5.41796	1.25859e-07	1.00694e-06	6.80668	0.26383	Hypermethylated
cg16823292	-1.47486	0.572788	-5.41792	1.2589e-07	1.00718e-06	6.80644	-0.2201	Hypomethylated
cg06480654	-1.34588	0.622715	-5.4179	1.25898e-07	1.00723e-06	6.80638	-0.207193	Hypomethylated
cg04398218	-1.42014	1.15323	-5.4179	1.25899e-07	1.00723e-06	6.80637	-0.187763	Hypomethylated
cg00876051	-0.630046	-2.95158	-5.4179	1.25903e-07	1.00725e-06	6.80634	-0.0503283	Not_significant
cg26584528	1.63386	-0.0632703	5.41789	1.25907e-07	1.00728e-06	6.80631	0.266273	Hypermethylated
cg09058748	-0.356461	-4.51028	-5.4178	1.25961e-07	1.00769e-06	6.8059	-0.0110001	Not_significant
cg13611347	1.0496	-0.222867	5.4178	1.25961e-07	1.00769e-06	6.80589	0.172022	Hypermethylated
cg09327981	-1.5916	1.13567	-5.41778	1.25978e-07	1.00781e-06	6.80576	-0.211747	Hypomethylated
cg01442421	0.680969	2.61386	5.41775	1.25995e-07	1.00793e-06	6.80563	0.0627121	Not_significant
cg21117734	1.05939	0.777497	5.41774	1.26004e-07	1.008e-06	6.80556	0.17136	Hypermethylated
cg11021893	-0.945868	0.334223	-5.41773	1.26009e-07	1.00803e-06	6.80552	-0.154438	Hypomethylated
cg15317902	-1.33129	1.94995	-5.41767	1.26046e-07	1.0083e-06	6.80525	-0.139515	Hypomethylated
cg16530734	-1.53979	0.966064	-5.41764	1.26067e-07	1.00846e-06	6.80508	-0.215935	Hypomethylated
cg00368414	-0.843074	-0.223608	-5.41764	1.26067e-07	1.00846e-06	6.80508	-0.139191	Hypomethylated
cg14308424	-0.562014	-5.00689	-5.41757	1.2611e-07	1.00879e-06	6.80475	-0.0129569	Not_significant
cg10897651	0.590279	1.63351	5.41749	1.26164e-07	1.0092e-06	6.80434	0.0778543	Not_significant
cg05632838	-1.14439	1.89159	-5.41744	1.26194e-07	1.00943e-06	6.80411	-0.122994	Hypomethylated
cg16458059	-0.935786	0.623149	-5.41744	1.26195e-07	1.00943e-06	6.8041	-0.146683	Hypomethylated
cg25625571	-1.56361	0.587351	-5.41739	1.26226e-07	1.00967e-06	6.80387	-0.234541	Hypomethylated
cg19149664	1.27765	0.512953	5.41736	1.26247e-07	1.00982e-06	6.80371	0.206309	Hypermethylated
cg01416838	-0.687515	-0.202076	-5.41734	1.26261e-07	1.00993e-06	6.8036	-0.116688	Hypomethylated
cg23880496	-1.11891	1.10881	-5.41733	1.26263e-07	1.00993e-06	6.80358	-0.155457	Hypomethylated
cg24798540	-0.923203	0.22971	-5.4173	1.26285e-07	1.0101e-06	6.80341	-0.151696	Hypomethylated
cg19084362	-0.665367	-0.0456865	-5.41727	1.26302e-07	1.01022e-06	6.80328	-0.11375	Hypomethylated
cg16087098	-0.629561	-0.215066	-5.4171	1.26414e-07	1.0111e-06	6.80243	-0.106949	Hypomethylated
cg18785816	-1.92008	0.176047	-5.41708	1.26424e-07	1.01117e-06	6.80235	-0.289231	Hypomethylated
cg25342751	-1.48544	-0.78428	-5.41704	1.26453e-07	1.0114e-06	6.80213	-0.229449	Hypomethylated
cg18372089	-1.60475	-1.31868	-5.41698	1.2649e-07	1.01168e-06	6.80185	-0.227967	Hypomethylated
cg09130377	-1.37908	-0.1381	-5.41693	1.26524e-07	1.01194e-06	6.80159	-0.221413	Hypomethylated
cg13407139	-0.923976	-1.26218	-5.41687	1.26559e-07	1.01219e-06	6.80132	-0.136266	Hypomethylated
cg24330452	-1.54661	0.743217	-5.41687	1.26559e-07	1.01219e-06	6.80132	-0.223582	Hypomethylated
cg20276156	2.34562	-0.620245	5.41687	1.2656e-07	1.01219e-06	6.80132	0.328071	Hypermethylated
cg02881374	-1.61567	-0.490981	-5.4168	1.26604e-07	1.01254e-06	6.80098	-0.261795	Hypomethylated
cg20397944	-1.32896	-2.03309	-5.4168	1.26607e-07	1.01255e-06	6.80095	-0.160301	Hypomethylated
cg20491695	-1.12742	-0.402904	-5.41677	1.26622e-07	1.01266e-06	6.80084	-0.187993	Hypomethylated
cg25538984	0.531987	1.87823	5.41676	1.26633e-07	1.01273e-06	6.80076	0.0640182	Not_significant
cg17186025	2.39769	-1.19707	5.41675	1.26638e-07	1.01276e-06	6.80072	0.294587	Hypermethylated
cg00613198	0.775359	-0.153022	5.41674	1.26646e-07	1.01282e-06	6.80066	0.129522	Hypermethylated
cg18877808	-1.68197	1.44257	-5.41673	1.26651e-07	1.01284e-06	6.80062	-0.20591	Hypomethylated
cg00125480	-1.34348	-1.20487	-5.41672	1.26655e-07	1.01287e-06	6.80059	-0.198474	Hypomethylated
cg14774585	-1.43728	0.257593	-5.41672	1.26658e-07	1.01288e-06	6.80057	-0.223945	Hypomethylated
ch.13.1448446R	0.47711	-5.36359	5.41671	1.26662e-07	1.0129e-06	6.80054	0.00410058	Not_significant
cg22580846	0.543783	1.45027	5.4167	1.26672e-07	1.01297e-06	6.80046	0.0756956	Not_significant
cg06689018	-1.57735	0.870553	-5.41668	1.26683e-07	1.01304e-06	6.80038	-0.22544	Hypomethylated
cg23675809	-1.58914	1.25826	-5.41668	1.26684e-07	1.01305e-06	6.80037	-0.201401	Hypomethylated
cg04764512	-1.05704	-0.00486587	-5.41661	1.26725e-07	1.01336e-06	6.80005	-0.174831	Hypomethylated
cg17969683	-1.26458	-1.05942	-5.41661	1.26726e-07	1.01336e-06	6.80005	-0.19356	Hypomethylated
cg12838765	-0.745315	-0.502754	-5.4166	1.26738e-07	1.01344e-06	6.79996	-0.124806	Hypomethylated
cg14027630	-0.960899	-0.0321509	-5.41658	1.26746e-07	1.01349e-06	6.7999	-0.160152	Hypomethylated
cg02537948	1.96686	-1.00004	5.41658	1.2675e-07	1.01352e-06	6.79986	0.263796	Hypermethylated
cg18087023	-1.73792	0.901102	-5.41654	1.26773e-07	1.01369e-06	6.79969	-0.231034	Hypomethylated
cg08812796	1.21212	-1.72898	5.41652	1.26787e-07	1.01379e-06	6.79958	0.139855	Hypermethylated
cg16982208	-1.38511	0.942598	-5.4165	1.26798e-07	1.01387e-06	6.7995	-0.195125	Hypomethylated
cg02779164	-0.99753	2.76955	-5.41649	1.26803e-07	1.01389e-06	6.79946	-0.0744826	Not_significant
cg08169794	-1.75188	0.634503	-5.41649	1.26805e-07	1.0139e-06	6.79944	-0.250022	Hypomethylated
cg00433770	3.1223	-1.77969	5.41643	1.26844e-07	1.0142e-06	6.79915	0.307367	Hypermethylated
cg01505879	-1.02331	0.19753	-5.41642	1.26849e-07	1.01423e-06	6.79911	-0.169649	Hypomethylated
cg24627900	-1.36254	-1.28077	-5.41639	1.26867e-07	1.01436e-06	6.79897	-0.199503	Hypomethylated
cg05814176	-1.19272	-0.720877	-5.41639	1.26869e-07	1.01437e-06	6.79896	-0.191023	Hypomethylated
cg15658919	0.38034	2.61131	5.41634	1.26901e-07	1.01461e-06	6.79871	0.0332046	Not_significant
cg00567542	-1.57773	1.15772	-5.41613	1.27035e-07	1.01567e-06	6.7977	-0.20887	Hypomethylated
cg09095356	1.37508	-1.54304	5.41612	1.27043e-07	1.01572e-06	6.79764	0.162181	Hypermethylated
cg04535902	1.49527	0.901992	5.41603	1.27101e-07	1.01617e-06	6.7972	0.232698	Hypermethylated
cg15059075	-0.843597	0.28457	-5.41601	1.27113e-07	1.01626e-06	6.7971	-0.139633	Hypomethylated
cg25000079	0.359846	-4.02535	5.41599	1.27127e-07	1.01636e-06	6.797	0.0131234	Not_significant
cg12531390	-1.33867	-0.43932	-5.41599	1.27129e-07	1.01636e-06	6.79698	-0.217955	Hypomethylated
cg22581264	1.21851	0.646749	5.41598	1.27134e-07	1.01639e-06	6.79695	0.195634	Hypermethylated
cg05004918	1.04014	0.878909	5.41598	1.27137e-07	1.01641e-06	6.79692	0.163711	Hypermethylated
cg16260786	-1.48964	2.0223	-5.41593	1.27167e-07	1.01664e-06	6.79669	-0.149357	Hypomethylated
cg24970054	-0.920534	0.0464712	-5.41593	1.27169e-07	1.01664e-06	6.79668	-0.153708	Hypomethylated
cg06288684	0.882448	2.36915	5.41589	1.2719e-07	1.0168e-06	6.79652	0.0920682	Not_significant
cg26219458	-1.32186	1.5105	-5.41589	1.27195e-07	1.01683e-06	6.79648	-0.162202	Hypomethylated
cg11153172	-1.40304	0.820008	-5.41585	1.27217e-07	1.01699e-06	6.79631	-0.206033	Hypomethylated
cg26453670	-1.37926	-2.89551	-5.41582	1.27236e-07	1.01713e-06	6.79617	-0.113524	Hypomethylated
cg05187700	-1.15236	0.142252	-5.4158	1.27253e-07	1.01726e-06	6.79604	-0.18894	Hypomethylated
cg09025327	0.589614	1.13166	5.41577	1.2727e-07	1.01738e-06	6.79591	0.0894742	Not_significant
cg25107129	-0.901255	-1.34088	-5.41575	1.2728e-07	1.01745e-06	6.79583	-0.129679	Hypomethylated
cg07192717	-0.834804	-3.12132	-5.41574	1.27291e-07	1.01752e-06	6.79575	-0.0597041	Not_significant
cg21935083	-1.16688	-2.94662	-5.41573	1.27294e-07	1.01754e-06	6.79573	-0.0923325	Not_significant
cg10852813	-1.23688	1.42587	-5.41558	1.27391e-07	1.01831e-06	6.79499	-0.156965	Hypomethylated
cg18851575	-0.850862	-1.00393	-5.41558	1.27395e-07	1.01833e-06	6.79496	-0.132037	Hypomethylated
cg19290181	-1.57204	1.65952	-5.41553	1.27425e-07	1.01855e-06	6.79474	-0.177569	Hypomethylated
cg03762805	-0.984563	-0.250741	-5.41548	1.27455e-07	1.01879e-06	6.7945	-0.162263	Hypomethylated
cg24700462	0.6964	-0.262427	5.41544	1.27481e-07	1.01898e-06	6.79431	0.116226	Hypermethylated
cg04831076	-1.29799	0.755077	-5.41536	1.27535e-07	1.0194e-06	6.7939	-0.193681	Hypomethylated
cg11258983	-1.24761	0.527126	-5.41535	1.27541e-07	1.01943e-06	6.79386	-0.192384	Hypomethylated
cg07753366	-1.86101	-0.284913	-5.41534	1.2755e-07	1.0195e-06	6.79379	-0.28893	Hypomethylated
cg08190112	-1.62561	0.909676	-5.41533	1.27557e-07	1.01954e-06	6.79374	-0.223275	Hypomethylated
cg07959771	1.81486	-0.706701	5.41532	1.27563e-07	1.01958e-06	6.79369	0.260794	Hypermethylated
cg01566312	-1.61691	0.533837	-5.4153	1.27573e-07	1.01965e-06	6.79361	-0.237658	Hypomethylated
cg02615520	-1.18	0.599927	-5.41528	1.27584e-07	1.01973e-06	6.79353	-0.182418	Hypomethylated
cg00453232	1.21155	-1.38061	5.41528	1.2759e-07	1.01975e-06	6.79348	0.152434	Hypermethylated
cg17952138	-1.03484	0.397596	-5.41528	1.2759e-07	1.01975e-06	6.79348	-0.165591	Hypomethylated
cg02104993	-0.614182	-3.94351	-5.41526	1.276e-07	1.01982e-06	6.79341	-0.0279783	Not_significant
cg23796967	-1.18087	1.36226	-5.41523	1.27617e-07	1.01994e-06	6.79328	-0.152011	Hypomethylated
cg17070579	-1.49807	0.763376	-5.41523	1.27619e-07	1.01995e-06	6.79327	-0.214791	Hypomethylated
cg14181345	-1.34972	0.730391	-5.41522	1.27625e-07	1.01999e-06	6.79322	-0.198709	Hypomethylated
cg13448816	2.43264	-1.54009	5.41522	1.27629e-07	1.02e-06	6.79319	0.272621	Hypermethylated
cg00225947	-1.2302	1.48752	-5.41522	1.27629e-07	1.02e-06	6.79319	-0.151075	Hypomethylated
cg18500060	0.864835	1.4798	5.41521	1.27635e-07	1.02003e-06	6.79315	0.12001	Hypermethylated
cg01113789	1.87397	-2.97117	5.41518	1.27651e-07	1.02015e-06	6.79302	0.126856	Hypermethylated
cg04723343	0.721164	3.51298	5.4151	1.27705e-07	1.02056e-06	6.79262	0.0408264	Not_significant
cg22306408	-1.21107	0.367769	-5.4151	1.27707e-07	1.02056e-06	6.7926	-0.194143	Hypomethylated
cg19377673	-0.971707	0.219161	-5.4151	1.27707e-07	1.02056e-06	6.7926	-0.159583	Hypomethylated
cg13665300	-1.6108	1.06065	-5.41507	1.27721e-07	1.02066e-06	6.7925	-0.217012	Hypomethylated
cg00761968	0.877208	0.237582	5.41507	1.27723e-07	1.02066e-06	6.79248	0.147915	Hypermethylated
cg27313674	-1.41642	1.30971	-5.41506	1.27732e-07	1.02073e-06	6.79241	-0.18241	Hypomethylated
cg23661721	-1.32376	2.07406	-5.41504	1.27741e-07	1.02078e-06	6.79234	-0.131018	Hypomethylated
cg18973692	-1.41607	-0.647648	-5.41504	1.27742e-07	1.02078e-06	6.79234	-0.223853	Hypomethylated
cg02899425	0.723165	2.02707	5.41499	1.27778e-07	1.02106e-06	6.79207	0.0830029	Not_significant
cg27636432	0.905324	2.57285	5.41497	1.27788e-07	1.02113e-06	6.79199	0.0874435	Not_significant
cg26723237	-1.19736	0.0619893	-5.41497	1.2779e-07	1.02114e-06	6.79197	-0.195137	Hypomethylated
cg27250253	-1.2947	-2.72787	-5.41495	1.278e-07	1.02121e-06	6.79189	-0.114682	Hypomethylated
cg22226024	0.561807	1.52136	5.41492	1.27818e-07	1.02134e-06	6.79176	0.0766608	Not_significant
cg07881405	1.07023	-0.0268976	5.41489	1.2784e-07	1.0215e-06	6.7916	0.175332	Hypermethylated
cg04305916	0.617016	0.470158	5.41483	1.27877e-07	1.02178e-06	6.79132	0.103704	Hypermethylated
cg12998759	0.629007	-0.22094	5.41476	1.27926e-07	1.02216e-06	6.79095	0.105869	Hypermethylated
cg24178621	-1.65671	1.21561	-5.41474	1.27937e-07	1.02224e-06	6.79086	-0.213883	Hypomethylated
cg06036050	-1.58243	-0.187825	-5.41469	1.27971e-07	1.0225e-06	6.79061	-0.256702	Hypomethylated
cg27537628	2.01878	-1.5266	5.41466	1.27989e-07	1.02263e-06	6.79047	0.235578	Hypermethylated
cg11347411	-0.996157	-3.93182	-5.41458	1.28041e-07	1.02304e-06	6.79008	-0.0534655	Not_significant
cg16877386	-0.861232	-2.42433	-5.41456	1.28055e-07	1.02314e-06	6.78997	-0.0852523	Not_significant
cg25799241	1.22513	0.861899	5.41453	1.28076e-07	1.0233e-06	6.78981	0.192273	Hypermethylated
cg13550355	0.367652	3.28505	5.41451	1.28084e-07	1.02335e-06	6.78975	0.0235421	Not_significant
cg00438774	-1.48062	1.06809	-5.4145	1.28095e-07	1.02343e-06	6.78967	-0.201085	Hypomethylated
cg19995038	-1.17771	1.18266	-5.41448	1.28106e-07	1.0235e-06	6.78959	-0.159679	Hypomethylated
cg18193418	-1.21673	0.694039	-5.41448	1.28107e-07	1.0235e-06	6.78958	-0.179895	Hypomethylated
cg22449462	-1.48412	2.05209	-5.41444	1.28132e-07	1.02367e-06	6.78939	-0.148621	Hypomethylated
cg10029235	-1.47913	-0.618698	-5.41444	1.28132e-07	1.02367e-06	6.78939	-0.232998	Hypomethylated
cg00086346	-1.00856	-0.27288	-5.41444	1.28133e-07	1.02367e-06	6.78938	-0.168914	Hypomethylated
cg14931118	-1.61153	-1.1949	-5.41444	1.28136e-07	1.02368e-06	6.78936	-0.237338	Hypomethylated
cg01869606	-1.66445	1.0526	-5.41443	1.2814e-07	1.02371e-06	6.78933	-0.223969	Hypomethylated
cg09763055	-1.24712	0.744846	-5.41443	1.28141e-07	1.02371e-06	6.78932	-0.186397	Hypomethylated
cg18536819	-1.32876	1.06176	-5.41439	1.28164e-07	1.02388e-06	6.78915	-0.185393	Hypomethylated
cg23884903	-1.28385	0.0608176	-5.41439	1.28167e-07	1.02389e-06	6.78913	-0.207889	Hypomethylated
cg03626076	-1.08215	0.450478	-5.41437	1.28175e-07	1.02394e-06	6.78907	-0.173989	Hypomethylated
cg00065128	-1.55388	1.51375	-5.41436	1.28182e-07	1.02399e-06	6.78902	-0.187173	Hypomethylated
cg09916668	0.286725	3.69634	5.4143	1.28221e-07	1.02429e-06	6.78872	0.0142683	Not_significant
cg16220294	-1.03559	0.363372	-5.41421	1.28284e-07	1.02478e-06	6.78825	-0.167904	Hypomethylated
cg16258899	-0.901242	1.93256	-5.41418	1.28305e-07	1.02493e-06	6.78809	-0.0970967	Not_significant
cg04244152	-0.414785	2.06285	-5.41414	1.28325e-07	1.02509e-06	6.78794	-0.0431378	Not_significant
cg25708738	-1.16388	1.92212	-5.41413	1.28331e-07	1.02512e-06	6.78789	-0.122508	Hypomethylated
cg18325385	-1.09614	0.781454	-5.4141	1.28357e-07	1.02532e-06	6.7877	-0.164511	Hypomethylated
cg04141578	-1.3947	0.988539	-5.41404	1.28392e-07	1.02558e-06	6.78743	-0.196784	Hypomethylated
cg09602288	0.991456	0.775492	5.41404	1.28393e-07	1.02558e-06	6.78743	0.159595	Hypermethylated
cg10775792	2.07546	-1.53646	5.41403	1.28399e-07	1.02562e-06	6.78738	0.24346	Hypermethylated
cg01963175	-1.62696	-0.452073	-5.41402	1.28405e-07	1.02565e-06	6.78734	-0.25103	Hypomethylated
cg13339771	-1.57422	0.998811	-5.41402	1.28409e-07	1.02568e-06	6.7873	-0.217116	Hypomethylated
cg10696723	0.378093	3.38747	5.41401	1.28416e-07	1.02572e-06	6.78725	0.0226666	Not_significant
cg02281539	-1.83354	1.08361	-5.414	1.28422e-07	1.02575e-06	6.78721	-0.240483	Hypomethylated
cg26919176	-1.37402	-0.527793	-5.41399	1.28426e-07	1.02577e-06	6.78718	-0.221702	Hypomethylated
cg12551664	0.70793	-5.6233	5.41398	1.28431e-07	1.02581e-06	6.78714	0.0043203	Not_significant
cg09018433	-1.1055	0.453879	-5.41398	1.28435e-07	1.02582e-06	6.78711	-0.177507	Hypomethylated
cg07349217	-1.37428	0.900313	-5.41394	1.28456e-07	1.02598e-06	6.78695	-0.195259	Hypomethylated
cg13974683	-0.980382	2.20039	-5.4139	1.28485e-07	1.0262e-06	6.78674	-0.0941979	Not_significant
cg08304867	-1.58786	0.374356	-5.41388	1.28497e-07	1.02628e-06	6.78665	-0.243756	Hypomethylated
cg15474402	-1.76241	0.21795	-5.41388	1.28498e-07	1.02628e-06	6.78664	-0.267278	Hypomethylated
cg01941278	-0.932737	-0.372649	-5.41387	1.28501e-07	1.02629e-06	6.78661	-0.15586	Hypomethylated
cg19012958	0.516834	1.93332	5.41387	1.28501e-07	1.02629e-06	6.78661	0.0620563	Not_significant
cg07668008	-0.963036	0.108241	-5.41386	1.28514e-07	1.02638e-06	6.78652	-0.158723	Hypomethylated
cg03841767	-0.73127	-0.0693653	-5.41385	1.28516e-07	1.02639e-06	6.7865	-0.124202	Hypomethylated
cg03519031	-1.39979	1.20812	-5.41381	1.28543e-07	1.02659e-06	6.7863	-0.180342	Hypomethylated
cg25697032	-1.63239	0.89564	-5.41379	1.28554e-07	1.02667e-06	6.78621	-0.228671	Hypomethylated
cg10718619	-0.801182	-0.221425	-5.41378	1.28564e-07	1.02673e-06	6.78614	-0.135176	Hypomethylated
cg14998651	1.77986	-1.19127	5.41373	1.28597e-07	1.02698e-06	6.78589	0.233276	Hypermethylated
cg07109333	-0.991392	0.370751	-5.41372	1.28601e-07	1.02701e-06	6.78586	-0.16075	Hypomethylated
cg02360173	0.948983	-1.96815	5.41366	1.28641e-07	1.02732e-06	6.78556	0.0984021	Not_significant
cg01891252	0.793105	0.0655617	5.4136	1.28678e-07	1.0276e-06	6.78529	0.133516	Hypermethylated
cg02616964	-0.560768	2.55763	-5.41357	1.28703e-07	1.02779e-06	6.7851	-0.0456838	Not_significant
cg01336260	-1.71445	1.76841	-5.41353	1.28725e-07	1.02795e-06	6.78493	-0.186403	Hypomethylated
cg01599781	0.729663	-0.351462	5.41352	1.28734e-07	1.02801e-06	6.78487	0.120376	Hypermethylated
cg00713037	-1.38459	0.797864	-5.41352	1.28736e-07	1.02801e-06	6.78485	-0.203354	Hypomethylated
cg22128379	1.80912	0.122428	5.41351	1.28737e-07	1.02801e-06	6.78484	0.277985	Hypermethylated
cg00899400	1.65776	0.936602	5.41349	1.28753e-07	1.02813e-06	6.78472	0.251627	Hypermethylated
cg17221226	-1.48545	-0.391917	-5.41341	1.28807e-07	1.02855e-06	6.78431	-0.239428	Hypomethylated
cg25658765	1.27243	0.366666	5.41338	1.28822e-07	1.02866e-06	6.78421	0.208886	Hypermethylated
cg24146578	-0.962349	0.26834	-5.41333	1.28856e-07	1.02892e-06	6.78395	-0.157544	Hypomethylated
cg21689392	-1.08072	-0.669993	-5.41331	1.28868e-07	1.029e-06	6.78386	-0.174565	Hypomethylated
cg21207090	-1.05327	0.954822	-5.41331	1.28869e-07	1.029e-06	6.78385	-0.152207	Hypomethylated
cg25161092	-1.48365	1.22473	-5.41327	1.28898e-07	1.02922e-06	6.78363	-0.195056	Hypomethylated
cg04536962	-0.960184	-1.24099	-5.41325	1.28907e-07	1.02928e-06	6.78357	-0.141843	Hypomethylated
cg04170530	-0.357147	3.04525	-5.41322	1.28927e-07	1.02943e-06	6.78342	-0.0232123	Not_significant
cg14117793	-1.08965	-1.35281	-5.41311	1.29003e-07	1.03002e-06	6.78285	-0.157382	Hypomethylated
cg00412749	1.30374	-0.533104	5.41309	1.29015e-07	1.03011e-06	6.78276	0.205356	Hypermethylated
cg13754993	-1.72005	0.596397	-5.41306	1.29032e-07	1.03023e-06	6.78263	-0.247227	Hypomethylated
cg20250040	-1.50929	1.53137	-5.41298	1.29087e-07	1.03066e-06	6.78222	-0.180568	Hypomethylated
cg23248150	1.28747	-0.176928	5.41297	1.29092e-07	1.03069e-06	6.78218	0.208293	Hypermethylated
cg23722518	-0.877653	-0.278623	-5.41297	1.29095e-07	1.0307e-06	6.78216	-0.145722	Hypomethylated
cg13964105	0.949606	-0.344411	5.41291	1.29131e-07	1.03098e-06	6.78189	0.154374	Hypermethylated
cg08630080	0.687728	2.8851	5.41291	1.29135e-07	1.031e-06	6.78186	0.0551795	Not_significant
cg18995416	-1.23154	-1.08993	-5.4129	1.29136e-07	1.031e-06	6.78185	-0.186457	Hypomethylated
cg22920498	-0.425264	-4.48217	-5.41289	1.29146e-07	1.03106e-06	6.78178	-0.0144775	Not_significant
cg12209042	-0.332341	4.48599	-5.41287	1.2916e-07	1.03117e-06	6.78167	-0.00834898	Not_significant
cg20746459	-1.4462	1.01075	-5.4128	1.29206e-07	1.03152e-06	6.78133	-0.196956	Hypomethylated
cg21003902	-1.23285	0.787357	-5.41278	1.2922e-07	1.03162e-06	6.78123	-0.183738	Hypomethylated
cg25066793	-1.56601	1.39307	-5.41277	1.29221e-07	1.03162e-06	6.78122	-0.193321	Hypomethylated
cg16203381	1.1907	-0.401355	5.41276	1.29229e-07	1.03167e-06	6.78116	0.188966	Hypermethylated
cg25336900	0.621026	1.04123	5.41276	1.29233e-07	1.03169e-06	6.78113	0.0959055	Not_significant
cg02400474	-1.65741	1.66876	-5.41272	1.2926e-07	1.0319e-06	6.78093	-0.187441	Hypomethylated
cg06236029	-0.335216	-3.24344	-5.41271	1.29263e-07	1.03191e-06	6.7809	-0.0217743	Not_significant
cg00245615	-1.65204	0.656921	-5.4126	1.29338e-07	1.0325e-06	6.78034	-0.240456	Hypomethylated
cg02561343	-1.30039	1.79078	-5.41259	1.2934e-07	1.0325e-06	6.78033	-0.144668	Hypomethylated
cg10940462	2.28866	-1.25758	5.41259	1.29345e-07	1.03253e-06	6.78029	0.273074	Hypermethylated
cg24600372	-1.10697	-0.755113	-5.41255	1.29367e-07	1.03269e-06	6.78013	-0.178112	Hypomethylated
cg13604047	-1.02549	1.68157	-5.41254	1.29378e-07	1.03277e-06	6.78004	-0.117471	Hypomethylated
cg12106850	0.463982	-4.15059	5.41253	1.29379e-07	1.03277e-06	6.78004	0.0154459	Not_significant
cg06868771	-1.13088	1.01801	-5.41252	1.29385e-07	1.03281e-06	6.77999	-0.162468	Hypomethylated
cg05527996	2.37379	-1.88097	5.41248	1.29416e-07	1.03304e-06	6.77976	0.238737	Hypermethylated
cg10897631	1.06357	1.94957	5.41248	1.29417e-07	1.03304e-06	6.77975	0.132368	Hypermethylated
cg24804144	-1.18708	-1.71436	-5.41246	1.29426e-07	1.0331e-06	6.77968	-0.154911	Hypomethylated
cg05878379	0.836707	0.795887	5.41245	1.29437e-07	1.03317e-06	6.77961	0.135605	Hypermethylated
cg05264281	-1.4877	0.320079	-5.41242	1.29451e-07	1.03327e-06	6.7795	-0.23132	Hypomethylated
cg09526739	-1.49284	0.0309924	-5.41242	1.29452e-07	1.03327e-06	6.77949	-0.237927	Hypomethylated
cg04131395	-1.04413	-3.8111	-5.41241	1.29458e-07	1.03331e-06	6.77945	-0.0524209	Not_significant
cg18995328	-1.08047	0.270012	-5.41241	1.29459e-07	1.03331e-06	6.77944	-0.17598	Hypomethylated
cg02165743	2.25427	-0.551098	5.4124	1.29465e-07	1.03334e-06	6.7794	0.322369	Hypermethylated
cg03515878	-0.661602	-3.27706	-5.41237	1.2949e-07	1.03353e-06	6.77921	-0.0438122	Not_significant
cg14557096	-1.61114	0.904223	-5.41235	1.29499e-07	1.03359e-06	6.77914	-0.223293	Hypomethylated
cg26812990	-1.40683	1.58598	-5.4123	1.29532e-07	1.03384e-06	6.7789	-0.167035	Hypomethylated
cg15311651	-1.15813	1.71339	-5.41227	1.29555e-07	1.03401e-06	6.77873	-0.132944	Hypomethylated
cg04808365	-1.66106	1.29487	-5.41215	1.29629e-07	1.03459e-06	6.77817	-0.20974	Hypomethylated
cg09568092	-0.880016	0.832965	-5.41202	1.29716e-07	1.03528e-06	6.77752	-0.133484	Hypomethylated
cg08566449	0.862693	2.04661	5.41201	1.29723e-07	1.03531e-06	6.77748	0.100154	Hypermethylated
cg07083475	-1.22585	0.949432	-5.41201	1.29723e-07	1.03531e-06	6.77747	-0.17189	Hypomethylated
cg20913106	2.15288	-2.21203	5.41199	1.29739e-07	1.03542e-06	6.77736	0.19708	Hypermethylated
cg27381557	-1.50799	1.14467	-5.41196	1.29755e-07	1.03554e-06	6.77723	-0.203006	Hypomethylated
cg17086139	-1.67848	0.495969	-5.41196	1.29757e-07	1.03554e-06	6.77722	-0.25087	Hypomethylated
cg22643110	0.83773	-0.0121764	5.41196	1.29758e-07	1.03554e-06	6.77722	0.139919	Hypermethylated
cg26485452	0.935743	-0.170159	5.41189	1.29801e-07	1.03587e-06	6.77689	0.154553	Hypermethylated
cg00850505	1.28669	-0.574366	5.41186	1.2982e-07	1.03602e-06	6.77675	0.19724	Hypermethylated
cg26522340	-1.10075	-0.109529	-5.41182	1.29847e-07	1.03622e-06	6.77655	-0.181295	Hypomethylated
cg10187792	0.931214	-1.19261	5.41182	1.2985e-07	1.03623e-06	6.77653	0.130052	Hypermethylated
cg04922153	-1.55464	-0.262354	-5.41177	1.29881e-07	1.03647e-06	6.7763	-0.246853	Hypomethylated
cg07484910	-1.31985	-2.12567	-5.41173	1.29905e-07	1.03665e-06	6.77612	-0.151232	Hypomethylated
cg19756358	1.29688	-0.599653	5.41167	1.29947e-07	1.03697e-06	6.77581	0.199513	Hypermethylated
cg23168603	-1.53334	0.949587	-5.41161	1.29989e-07	1.0373e-06	6.77549	-0.216089	Hypomethylated
cg25921813	1.01861	3.13893	5.41155	1.30028e-07	1.03759e-06	6.77521	0.0762317	Not_significant
cg07617205	-1.52718	0.0246177	-5.41153	1.30042e-07	1.0377e-06	6.7751	-0.24061	Hypomethylated
cg24058114	-1.14726	-0.461326	-5.41147	1.30077e-07	1.03796e-06	6.77484	-0.189772	Hypomethylated
cg00112687	-1.49101	1.42185	-5.41142	1.30112e-07	1.03823e-06	6.77458	-0.183003	Hypomethylated
cg12971891	-1.03873	1.21092	-5.4114	1.30127e-07	1.03834e-06	6.77447	-0.141179	Hypomethylated
cg08129766	1.4471	0.608727	5.41139	1.3013e-07	1.03834e-06	6.77445	0.231601	Hypermethylated
cg19620383	-0.868914	-1.14168	-5.41139	1.3013e-07	1.03834e-06	6.77445	-0.13084	Hypomethylated
cg16202138	-1.64666	0.459854	-5.41137	1.30149e-07	1.03848e-06	6.77431	-0.248878	Hypomethylated
cg25225379	-1.26807	0.442131	-5.41136	1.30155e-07	1.03851e-06	6.77427	-0.197081	Hypomethylated
cg14580085	-1.80553	-0.845016	-5.41132	1.30177e-07	1.03868e-06	6.7741	-0.272062	Hypomethylated
cg27305037	-0.97795	1.66934	-5.41131	1.30186e-07	1.03874e-06	6.77404	-0.116262	Hypomethylated
cg05355484	-1.68403	1.62675	-5.4113	1.30191e-07	1.03877e-06	6.774	-0.19201	Hypomethylated
cg03565153	-1.09502	-0.353424	-5.41128	1.30203e-07	1.03885e-06	6.7739	-0.182569	Hypomethylated
cg11389648	-1.05237	-2.49242	-5.41128	1.30205e-07	1.03885e-06	6.77389	-0.102424	Hypomethylated
cg08094347	0.490884	3.55024	5.41128	1.30206e-07	1.03885e-06	6.77389	0.027359	Not_significant
cg13716584	-0.814165	-0.932145	-5.41125	1.30227e-07	1.03901e-06	6.77373	-0.128095	Hypomethylated
cg26410484	2.49377	-2.34272	5.41124	1.3023e-07	1.03902e-06	6.77371	0.216502	Hypermethylated
cg21656150	-1.77099	1.60748	-5.41121	1.30251e-07	1.03918e-06	6.77355	-0.201601	Hypomethylated
cg08122051	-1.37976	1.51233	-5.41116	1.30283e-07	1.03942e-06	6.77331	-0.167463	Hypomethylated
cg06282802	-1.15632	0.556332	-5.4111	1.30325e-07	1.03975e-06	6.773	-0.181605	Hypomethylated
cg17500332	0.702341	2.58484	5.41105	1.30359e-07	1.04001e-06	6.77275	0.0649812	Not_significant
cg14275835	-1.3483	-0.259948	-5.41105	1.3036e-07	1.04001e-06	6.77274	-0.214515	Hypomethylated
cg07690219	-0.550941	-3.9765	-5.41103	1.30368e-07	1.04006e-06	6.77268	-0.0241151	Not_significant
cg00519185	1.66286	-1.1959	5.41102	1.30376e-07	1.0401e-06	6.77263	0.220026	Hypermethylated
cg02312715	-1.35241	1.45138	-5.41102	1.30377e-07	1.0401e-06	6.77262	-0.166606	Hypomethylated
cg22123156	-0.499795	-0.496621	-5.41102	1.30378e-07	1.0401e-06	6.77261	-0.0840374	Not_significant
cg01750299	0.476334	1.61213	5.41101	1.30382e-07	1.04012e-06	6.77258	0.0629384	Not_significant
cg26996082	-1.8182	1.31685	-5.41098	1.30406e-07	1.04031e-06	6.7724	-0.227662	Hypomethylated
cg09371690	-0.42704	3.02314	-5.41094	1.30429e-07	1.04047e-06	6.77223	-0.0271843	Not_significant
cg21207665	1.97428	-0.655315	5.41092	1.30444e-07	1.04059e-06	6.77212	0.281206	Hypermethylated
cg18948221	-1.16571	1.9339	-5.41086	1.30485e-07	1.0409e-06	6.77182	-0.124596	Hypomethylated
cg15310270	2.80659	-2.17733	5.41085	1.30487e-07	1.04091e-06	6.7718	0.254136	Hypermethylated
cg10515412	-1.27047	2.05519	-5.4108	1.30523e-07	1.04118e-06	6.77153	-0.128935	Hypomethylated
cg05914723	-0.449249	4.02785	-5.41076	1.30551e-07	1.04139e-06	6.77133	-0.0165342	Not_significant
cg04173453	-1.45042	0.773699	-5.41071	1.3058e-07	1.04161e-06	6.77112	-0.209693	Hypomethylated
cg24977042	-0.407651	3.13584	-5.4107	1.30592e-07	1.0417e-06	6.77102	-0.0245192	Not_significant
cg19229716	-1.46138	1.40101	-5.41066	1.30618e-07	1.04189e-06	6.77084	-0.180673	Hypomethylated
cg13797205	-1.51817	0.567395	-5.41062	1.30643e-07	1.04208e-06	6.77065	-0.229938	Hypomethylated
cg00892690	-0.829593	0.148547	-5.41062	1.30645e-07	1.04208e-06	6.77064	-0.139237	Hypomethylated
cg03447361	-1.24776	-1.03212	-5.41061	1.30648e-07	1.04209e-06	6.77061	-0.191297	Hypomethylated
cg18204964	-0.892411	-1.1843	-5.41056	1.30685e-07	1.04238e-06	6.77034	-0.133909	Hypomethylated
cg10043414	-1.63253	0.144147	-5.41054	1.30698e-07	1.04247e-06	6.77024	-0.254152	Hypomethylated
cg06822690	-1.63552	-1.49994	-5.41052	1.30706e-07	1.04253e-06	6.77018	-0.227316	Hypomethylated
cg26823336	-0.876134	1.53992	-5.41052	1.30709e-07	1.04253e-06	6.77016	-0.107627	Hypomethylated
cg14644001	1.65231	0.870666	5.41042	1.30777e-07	1.04307e-06	6.76966	0.255868	Hypermethylated
cg00823255	-0.983487	-0.686472	-5.41038	1.30804e-07	1.04327e-06	6.76946	-0.159397	Hypomethylated
cg25313870	2.81563	-1.1205	5.41037	1.30811e-07	1.04331e-06	6.76941	0.339914	Hypermethylated
cg20602245	-1.43473	1.17582	-5.41032	1.30841e-07	1.04355e-06	6.76918	-0.188748	Hypomethylated
cg06922496	-1.26715	2.05381	-5.41025	1.30889e-07	1.04392e-06	6.76883	-0.127897	Hypomethylated
cg04733101	-1.52047	1.60711	-5.41023	1.30899e-07	1.04398e-06	6.76876	-0.177389	Hypomethylated
cg19147428	-1.9326	2.0173	-5.41023	1.309e-07	1.04398e-06	6.76875	-0.190465	Hypomethylated
cg02708003	0.598425	2.20074	5.41023	1.30904e-07	1.044e-06	6.76872	0.0646088	Not_significant
cg04822876	-1.09607	0.963683	-5.41022	1.3091e-07	1.04403e-06	6.76868	-0.159617	Hypomethylated
cg22080027	1.42893	0.152629	5.41022	1.30911e-07	1.04403e-06	6.76867	0.232276	Hypermethylated
cg12152703	-1.31768	1.32803	-5.41016	1.30948e-07	1.04431e-06	6.7684	-0.170917	Hypomethylated
cg16227316	-1.64091	1.42585	-5.41016	1.30948e-07	1.04431e-06	6.7684	-0.201406	Hypomethylated
cg08797047	-1.53556	0.27984	-5.41013	1.30967e-07	1.04444e-06	6.76826	-0.23624	Hypomethylated
cg25087341	-1.26271	-0.111489	-5.41009	1.30991e-07	1.04463e-06	6.76808	-0.206965	Hypomethylated
cg04509371	1.20607	1.48553	5.41009	1.30992e-07	1.04463e-06	6.76807	0.169067	Hypermethylated
cg20970845	-1.42256	0.392463	-5.41008	1.31002e-07	1.04469e-06	6.768	-0.221122	Hypomethylated
cg11510938	-0.768272	0.961151	-5.41002	1.31043e-07	1.04501e-06	6.7677	-0.114147	Hypomethylated
cg07040834	2.04396	-0.91664	5.41001	1.3105e-07	1.04504e-06	6.76764	0.261205	Hypermethylated
cg19015711	0.680278	1.72614	5.41001	1.3105e-07	1.04504e-06	6.76764	0.0885888	Not_significant
cg06350590	-1.66738	0.902964	-5.41	1.31055e-07	1.04507e-06	6.7676	-0.228025	Hypomethylated
cg17140186	-1.68418	1.42844	-5.40997	1.31074e-07	1.04521e-06	6.76747	-0.202498	Hypomethylated
cg25958499	-0.806867	-0.946983	-5.40996	1.3108e-07	1.04524e-06	6.76743	-0.125981	Hypomethylated
cg16511396	-1.51915	0.111366	-5.40994	1.31097e-07	1.04537e-06	6.7673	-0.23725	Hypomethylated
cg03705319	-1.17497	1.76682	-5.40993	1.31104e-07	1.04541e-06	6.76725	-0.131014	Hypomethylated
cg03139748	-1.40227	1.3773	-5.40992	1.31108e-07	1.04544e-06	6.76721	-0.176889	Hypomethylated
cg26775614	-0.935643	0.726117	-5.4099	1.31118e-07	1.0455e-06	6.76715	-0.144919	Hypomethylated
cg05606190	-1.37953	1.10787	-5.40988	1.31135e-07	1.04563e-06	6.76701	-0.188586	Hypomethylated
cg00442109	0.978124	-0.534655	5.40987	1.31138e-07	1.04564e-06	6.76699	0.15505	Hypermethylated
cg20425384	-0.998849	-1.64888	-5.40987	1.31143e-07	1.04567e-06	6.76696	-0.131648	Hypomethylated
cg19716816	-0.653647	-2.55559	-5.40985	1.31155e-07	1.04575e-06	6.76687	-0.0598665	Not_significant
cg09430364	-0.840303	0.367475	-5.40979	1.31194e-07	1.04605e-06	6.76659	-0.13869	Hypomethylated
cg06576940	-1.10626	-0.189185	-5.40977	1.31209e-07	1.04616e-06	6.76647	-0.184943	Hypomethylated
cg08844848	2.31599	-2.59798	5.40976	1.31211e-07	1.04617e-06	6.76646	0.183519	Hypermethylated
cg18864535	-0.936649	0.445448	-5.40976	1.31213e-07	1.04617e-06	6.76644	-0.151074	Hypomethylated
cg02858506	-1.45908	1.89204	-5.40974	1.31226e-07	1.04626e-06	6.76635	-0.154728	Hypomethylated
cg09797037	1.09382	0.24929	5.40974	1.3123e-07	1.04628e-06	6.76632	0.180963	Hypermethylated
cg26129650	-1.13841	0.0728407	-5.40971	1.3125e-07	1.04643e-06	6.76617	-0.188626	Hypomethylated
cg14259980	-1.32106	-3.33171	-5.40967	1.31273e-07	1.0466e-06	6.766	-0.0871622	Not_significant
cg10130022	-1.40044	0.437456	-5.40967	1.31276e-07	1.04661e-06	6.76598	-0.211226	Hypomethylated
cg09927705	-1.13126	1.16628	-5.40964	1.31294e-07	1.04674e-06	6.76585	-0.153369	Hypomethylated
cg26950022	0.476305	3.0671	5.40964	1.31295e-07	1.04674e-06	6.76584	0.0350335	Not_significant
cg02179548	-0.852534	0.935643	-5.40956	1.31351e-07	1.04717e-06	6.76543	-0.125425	Hypomethylated
cg04577052	-0.327054	-5.36775	-5.40952	1.31374e-07	1.04735e-06	6.76526	-0.00618607	Not_significant
cg11618953	0.546643	1.74742	5.40949	1.31393e-07	1.04749e-06	6.76512	0.0696414	Not_significant
cg21224781	3.16412	-2.33163	5.40944	1.31427e-07	1.04775e-06	6.76487	0.276569	Hypermethylated
cg10126874	-0.248092	-5.34555	-5.40943	1.31432e-07	1.04777e-06	6.76484	-0.00458427	Not_significant
cg10121881	0.670075	2.77357	5.40941	1.31446e-07	1.04788e-06	6.76473	0.0564589	Not_significant
cg14960989	-1.27314	0.65102	-5.40939	1.31459e-07	1.04797e-06	6.76464	-0.191844	Hypomethylated
cg06796779	0.944166	1.07257	5.40938	1.31468e-07	1.04803e-06	6.76457	0.146193	Hypermethylated
cg06071396	-1.38699	0.85393	-5.40937	1.31476e-07	1.04808e-06	6.76451	-0.202702	Hypomethylated
cg00423068	-0.866421	-0.157262	-5.40932	1.31506e-07	1.04831e-06	6.76429	-0.146826	Hypomethylated
cg10094907	0.680461	2.90005	5.40928	1.31536e-07	1.04854e-06	6.76407	0.0523909	Not_significant
cg25116315	-1.70814	1.11512	-5.40915	1.31622e-07	1.04921e-06	6.76344	-0.222661	Hypomethylated
cg02382775	1.27343	1.25225	5.40914	1.31626e-07	1.04923e-06	6.76341	0.185836	Hypermethylated
cg27033856	-1.76226	-0.919669	-5.4091	1.31655e-07	1.04945e-06	6.7632	-0.268054	Hypomethylated
cg26861457	-0.882471	0.324913	-5.40904	1.31692e-07	1.04972e-06	6.76293	-0.145898	Hypomethylated
cg12026822	-1.39807	0.922482	-5.40904	1.31693e-07	1.04972e-06	6.76292	-0.193548	Hypomethylated
cg13570580	-1.53687	1.90972	-5.40904	1.31693e-07	1.04972e-06	6.76292	-0.161638	Hypomethylated
cg01285237	-1.4157	-0.611928	-5.40901	1.31713e-07	1.04987e-06	6.76277	-0.226947	Hypomethylated
cg02939092	-1.75225	0.35865	-5.40898	1.31734e-07	1.05002e-06	6.76262	-0.262889	Hypomethylated
cg07695835	1.67819	-0.268265	5.40889	1.31792e-07	1.05047e-06	6.76219	0.267917	Hypermethylated
cg00473769	-0.750367	0.789036	-5.40888	1.31803e-07	1.05055e-06	6.76211	-0.116353	Hypomethylated
cg20739510	-0.907618	-3.98709	-5.40883	1.31835e-07	1.05079e-06	6.76188	-0.039579	Not_significant
cg16277510	-0.620558	-3.58831	-5.40877	1.31876e-07	1.05111e-06	6.76158	-0.034046	Not_significant
cg13654141	-1.40655	0.34164	-5.40876	1.31883e-07	1.05115e-06	6.76152	-0.220753	Hypomethylated
cg15001215	-1.07489	-0.626891	-5.40875	1.31889e-07	1.05119e-06	6.76148	-0.174085	Hypomethylated
cg17064807	-1.52739	1.1665	-5.40874	1.31898e-07	1.05125e-06	6.76141	-0.201637	Hypomethylated
cg10079627	-1.21498	0.320767	-5.40872	1.31908e-07	1.05131e-06	6.76134	-0.191865	Hypomethylated
cg04198778	-1.07351	-0.571746	-5.40869	1.31925e-07	1.05144e-06	6.76121	-0.175822	Hypomethylated
cg08633249	-1.12008	-1.41355	-5.40866	1.31946e-07	1.0516e-06	6.76107	-0.16053	Hypomethylated
cg24246097	-1.2659	0.742751	-5.40864	1.31964e-07	1.05173e-06	6.76093	-0.189845	Hypomethylated
cg25476565	-1.50167	-0.952408	-5.40857	1.32011e-07	1.05209e-06	6.76059	-0.226273	Hypomethylated
cg13256476	-1.27928	1.84254	-5.40856	1.32017e-07	1.05213e-06	6.76055	-0.139701	Hypomethylated
cg01511557	0.846381	1.34115	5.40853	1.32038e-07	1.05229e-06	6.76039	0.122555	Hypermethylated
cg06819546	1.28348	0.925801	5.40851	1.32046e-07	1.05234e-06	6.76033	0.200123	Hypermethylated
cg16565853	-0.856779	-0.269692	-5.40836	1.3215e-07	1.05314e-06	6.75958	-0.144911	Hypomethylated
cg08266945	0.54375	-3.42962	5.40836	1.3215e-07	1.05314e-06	6.75957	0.0272217	Not_significant
cg23239078	0.271887	-6.54431	5.4083	1.32189e-07	1.05344e-06	6.75929	0.00161145	Not_significant
cg12660343	-1.02577	1.30617	-5.40829	1.32193e-07	1.05346e-06	6.75926	-0.136776	Hypomethylated
cg07337914	-0.541186	-1.50415	-5.40828	1.32202e-07	1.05352e-06	6.75919	-0.0739244	Not_significant
cg11128704	-1.54923	0.867858	-5.40827	1.32212e-07	1.05359e-06	6.75912	-0.217378	Hypomethylated
cg08301971	-1.22303	-0.13921	-5.40825	1.32221e-07	1.05365e-06	6.75905	-0.201809	Hypomethylated
cg10116490	0.740303	0.384668	5.40821	1.32253e-07	1.0539e-06	6.75882	0.124064	Hypermethylated
cg13104385	-0.982746	-0.1172	-5.40819	1.32266e-07	1.05398e-06	6.75873	-0.163203	Hypomethylated
cg12769607	-0.920761	0.0800162	-5.40815	1.32289e-07	1.05416e-06	6.75856	-0.153251	Hypomethylated
cg15001056	-1.24326	0.901631	-5.40811	1.32319e-07	1.05438e-06	6.75834	-0.178811	Hypomethylated
cg00465739	-1.17493	-1.58322	-5.40806	1.32354e-07	1.05466e-06	6.75808	-0.161589	Hypomethylated
cg03634071	1.35427	0.528095	5.40803	1.32372e-07	1.05478e-06	6.75795	0.221103	Hypermethylated
cg07139946	-1.37028	1.26576	-5.40802	1.3238e-07	1.05484e-06	6.75789	-0.179657	Hypomethylated
cg14679668	-1.17995	-0.593997	-5.40794	1.32433e-07	1.05525e-06	6.7575	-0.188683	Hypomethylated
cg20234855	-0.522781	-0.994562	-5.40792	1.32443e-07	1.05531e-06	6.75744	-0.0820392	Not_significant
cg08073096	-1.10325	0.524201	-5.4078	1.32523e-07	1.05594e-06	6.75685	-0.172974	Hypomethylated
cg12473253	-0.787318	0.247309	-5.4078	1.32529e-07	1.05598e-06	6.75681	-0.1313	Hypomethylated
cg15210854	-1.29526	0.650815	-5.40778	1.32541e-07	1.05606e-06	6.75672	-0.197041	Hypomethylated
cg04293155	-1.27677	0.813823	-5.40777	1.32546e-07	1.05609e-06	6.75668	-0.188646	Hypomethylated
cg15788369	1.69754	1.18534	5.40768	1.32608e-07	1.05657e-06	6.75623	0.255284	Hypermethylated
cg15964309	1.30952	-0.361054	5.40768	1.32609e-07	1.05657e-06	6.75622	0.208399	Hypermethylated
cg02822202	-0.774327	-0.413424	-5.40762	1.32649e-07	1.05687e-06	6.75593	-0.129453	Hypomethylated
cg06312751	1.0725	0.950854	5.40761	1.32653e-07	1.05689e-06	6.7559	0.167077	Hypermethylated
cg09661503	1.12682	1.90382	5.4076	1.32659e-07	1.05693e-06	6.75586	0.140555	Hypermethylated
cg02163846	-0.672584	-0.0268485	-5.40759	1.32666e-07	1.05698e-06	6.75581	-0.114679	Hypomethylated
cg07795766	0.987569	2.47579	5.40757	1.32678e-07	1.05706e-06	6.75572	0.0976179	Not_significant
cg16576688	0.63169	2.92995	5.40756	1.32687e-07	1.05712e-06	6.75565	0.0519395	Not_significant
cg18131932	-0.929202	0.48503	-5.40755	1.32695e-07	1.05718e-06	6.75559	-0.149501	Hypomethylated
cg13731523	-1.25067	-0.124775	-5.40746	1.32756e-07	1.05764e-06	6.75516	-0.205453	Hypomethylated
cg08924415	1.23288	0.863145	5.40743	1.32772e-07	1.05776e-06	6.75504	0.193504	Hypermethylated
cg02322653	-1.11448	0.259832	-5.40741	1.32791e-07	1.0579e-06	6.7549	-0.180719	Hypomethylated
cg04656897	0.971916	0.96719	5.40737	1.32814e-07	1.05808e-06	6.75473	0.150695	Hypermethylated
cg00921309	-1.54622	0.0110289	-5.40735	1.3283e-07	1.05819e-06	6.75462	-0.242244	Hypomethylated
cg01660407	-1.30826	1.49788	-5.40734	1.32838e-07	1.05825e-06	6.75455	-0.156736	Hypomethylated
cg20817175	-0.906751	0.900989	-5.40732	1.32846e-07	1.0583e-06	6.7545	-0.135427	Hypomethylated
cg00087098	-0.454142	-4.57972	-5.40731	1.32858e-07	1.05838e-06	6.75441	-0.0135403	Not_significant
cg07999972	-1.63436	1.64234	-5.4073	1.32861e-07	1.05839e-06	6.75439	-0.187666	Hypomethylated
cg23252183	-0.947236	0.882507	-5.40729	1.32869e-07	1.05845e-06	6.75433	-0.140861	Hypomethylated
cg27640763	-0.542637	-4.0245	-5.40727	1.32884e-07	1.05855e-06	6.75422	-0.0262339	Not_significant
cg02538248	-1.2511	-0.854984	-5.40723	1.32908e-07	1.05873e-06	6.75405	-0.195578	Hypomethylated
cg17720212	-0.752751	-1.05112	-5.40721	1.3292e-07	1.05881e-06	6.75396	-0.116492	Hypomethylated
cg07724977	3.20236	-1.72168	5.40719	1.32938e-07	1.05895e-06	6.75383	0.319578	Hypermethylated
cg13287979	-1.04155	-0.153736	-5.40718	1.32946e-07	1.059e-06	6.75377	-0.173942	Hypomethylated
cg08070485	-1.16258	-1.37204	-5.40714	1.32968e-07	1.05916e-06	6.75361	-0.166739	Hypomethylated
cg07241917	0.820227	1.13709	5.40712	1.32983e-07	1.05927e-06	6.75351	0.124896	Hypermethylated
cg20530613	-1.29252	0.391078	-5.40711	1.32989e-07	1.0593e-06	6.75346	-0.204573	Hypomethylated
cg24190415	2.88795	-2.76487	5.40708	1.33012e-07	1.05948e-06	6.75329	0.217215	Hypermethylated
cg11755682	1.03647	0.395721	5.40705	1.3303e-07	1.05961e-06	6.75317	0.170919	Hypermethylated
cg09132335	-1.3139	0.307662	-5.40689	1.3314e-07	1.06048e-06	6.75236	-0.20589	Hypomethylated
cg18448977	-1.23105	-1.07215	-5.40688	1.33143e-07	1.06048e-06	6.75235	-0.188313	Hypomethylated
cg13867370	-1.31166	0.134392	-5.40687	1.33156e-07	1.06058e-06	6.75225	-0.205473	Hypomethylated
cg08328513	0.965322	0.768597	5.40683	1.3318e-07	1.06076e-06	6.75208	0.153654	Hypermethylated
cg18718189	-1.356	2.38772	-5.4068	1.332e-07	1.06091e-06	6.75193	-0.119692	Hypomethylated
cg15847015	-1.14662	0.0979258	-5.40672	1.33256e-07	1.06133e-06	6.75153	-0.1843	Hypomethylated
cg05040378	-1.41348	-0.441579	-5.40672	1.33256e-07	1.06133e-06	6.75152	-0.227896	Hypomethylated
cg12773604	2.39494	-2.34954	5.40669	1.33276e-07	1.06148e-06	6.75138	0.206782	Hypermethylated
cg22665296	-1.47148	1.0608	-5.40668	1.33281e-07	1.06151e-06	6.75134	-0.198745	Hypomethylated
cg05507494	-0.589433	2.41679	-5.40665	1.33304e-07	1.06168e-06	6.75117	-0.0515608	Not_significant
cg14094646	1.64751	-0.565892	5.40664	1.33311e-07	1.06172e-06	6.75113	0.251657	Hypermethylated
cg12199646	-1.61535	1.49156	-5.40655	1.33372e-07	1.06219e-06	6.75069	-0.195455	Hypomethylated
cg16794694	-1.35225	0.333258	-5.40651	1.33394e-07	1.06236e-06	6.75052	-0.213424	Hypomethylated
cg25324843	-1.26938	1.74901	-5.40649	1.33409e-07	1.06247e-06	6.75041	-0.143202	Hypomethylated
cg19657814	-1.14336	-4.80322	-5.40649	1.33411e-07	1.06247e-06	6.7504	-0.030314	Not_significant
cg01823614	-0.934966	2.2061	-5.40648	1.33416e-07	1.06249e-06	6.75037	-0.0903406	Not_significant
cg16370491	1.0431	0.186512	5.40647	1.33426e-07	1.06256e-06	6.7503	0.17267	Hypermethylated
cg11484655	-1.338	0.250717	-5.40645	1.33433e-07	1.06261e-06	6.75024	-0.214315	Hypomethylated
cg19661311	-1.17547	2.42117	-5.40634	1.33512e-07	1.06323e-06	6.74967	-0.102042	Hypomethylated
cg12184255	0.471545	2.74624	5.40632	1.33525e-07	1.06332e-06	6.74958	0.0395898	Not_significant
cg23616139	2.11263	-0.815472	5.40631	1.33531e-07	1.06335e-06	6.74953	0.288519	Hypermethylated
cg21887530	-0.725916	-1.38347	-5.40625	1.33572e-07	1.06367e-06	6.74923	-0.103693	Hypomethylated
cg07262328	-0.482272	-3.23759	-5.40624	1.33576e-07	1.06369e-06	6.74921	-0.0308422	Not_significant
cg20370678	0.999791	0.642072	5.40623	1.33583e-07	1.06374e-06	6.74916	0.144893	Hypermethylated
cg08508430	-1.08044	1.93703	-5.40616	1.33636e-07	1.06414e-06	6.74877	-0.113593	Hypomethylated
cg23216731	-1.43253	1.50612	-5.40613	1.3365e-07	1.06425e-06	6.74867	-0.171722	Hypomethylated
cg06131859	-0.941851	-1.17064	-5.40613	1.33652e-07	1.06425e-06	6.74866	-0.14151	Hypomethylated
cg04716250	-1.4701	1.90466	-5.40611	1.3367e-07	1.06438e-06	6.74853	-0.155374	Hypomethylated
cg21371454	-1.50765	1.12963	-5.40606	1.33699e-07	1.0646e-06	6.74832	-0.198504	Hypomethylated
cg21691367	-1.01881	-2.6914	-5.40605	1.33709e-07	1.06467e-06	6.74824	-0.091117	Not_significant
cg11211733	-1.44283	-3.12398	-5.40605	1.33711e-07	1.06467e-06	6.74824	-0.110931	Hypomethylated
cg04322363	0.935556	0.433076	5.40604	1.33715e-07	1.06469e-06	6.7482	0.154763	Hypermethylated
cg12664770	-1.13311	-0.772573	-5.40596	1.33771e-07	1.06513e-06	6.7478	-0.18128	Hypomethylated
cg15358549	0.726278	2.65375	5.40592	1.33793e-07	1.06528e-06	6.74764	0.067742	Not_significant
cg06761390	-1.51437	0.918057	-5.40592	1.33793e-07	1.06528e-06	6.74764	-0.214302	Hypomethylated
cg02185007	-1.41253	-1.75129	-5.40592	1.33796e-07	1.06529e-06	6.74762	-0.184667	Hypomethylated
cg05503478	-0.711662	0.197466	-5.40591	1.33804e-07	1.06534e-06	6.74756	-0.119405	Hypomethylated
cg07903098	-1.05044	1.79304	-5.40589	1.33814e-07	1.0654e-06	6.74749	-0.116959	Hypomethylated
cg03265088	-1.19778	2.04977	-5.40589	1.33815e-07	1.0654e-06	6.74748	-0.121727	Hypomethylated
cg15059176	-0.823654	-0.234585	-5.40589	1.33816e-07	1.0654e-06	6.74747	-0.138991	Hypomethylated
cg20385284	-1.39137	0.609091	-5.40587	1.33829e-07	1.0655e-06	6.74738	-0.210137	Hypomethylated
cg03521218	-0.695559	-1.21581	-5.40586	1.33839e-07	1.06556e-06	6.74731	-0.103281	Hypomethylated
cg26173659	-1.49056	0.472561	-5.40583	1.33858e-07	1.0657e-06	6.74717	-0.225782	Hypomethylated
cg27185604	-1.25877	0.128954	-5.40583	1.3386e-07	1.0657e-06	6.74716	-0.204533	Hypomethylated
cg03944444	0.296403	3.46645	5.40582	1.33861e-07	1.0657e-06	6.74715	0.0165601	Not_significant
cg10783149	0.929032	2.56184	5.40582	1.33862e-07	1.0657e-06	6.74714	0.0903092	Not_significant
cg09385845	-0.888238	1.19344	-5.40579	1.33883e-07	1.06584e-06	6.74699	-0.122524	Hypomethylated
cg09769556	1.02556	1.35675	5.40579	1.33883e-07	1.06584e-06	6.74699	0.148445	Hypermethylated
cg04399475	-1.56678	1.76219	-5.40577	1.33901e-07	1.06597e-06	6.74686	-0.17481	Hypomethylated
cg13016773	1.68316	1.87276	5.40565	1.3398e-07	1.06659e-06	6.74629	0.221078	Hypermethylated
cg04245399	-0.73703	-0.772085	-5.40561	1.34004e-07	1.06677e-06	6.74612	-0.119158	Hypomethylated
cg08388041	2.63898	-2.59915	5.40559	1.3402e-07	1.06688e-06	6.746	0.20319	Hypermethylated
cg05848001	-1.21979	0.788132	-5.40559	1.3402e-07	1.06688e-06	6.746	-0.181352	Hypomethylated
cg19817668	-1.13608	0.136437	-5.40559	1.34023e-07	1.06688e-06	6.74598	-0.186873	Hypomethylated
cg07680368	-1.72586	0.463889	-5.40557	1.34033e-07	1.06696e-06	6.74591	-0.255165	Hypomethylated
cg13209996	1.12234	0.354187	5.40554	1.34051e-07	1.06708e-06	6.74578	0.184939	Hypermethylated
cg10496632	-1.70365	1.41978	-5.40554	1.34051e-07	1.06708e-06	6.74578	-0.206115	Hypomethylated
cg23343273	-1.3775	1.03983	-5.40552	1.34068e-07	1.0672e-06	6.74566	-0.191891	Hypomethylated
cg05931860	1.01963	1.72309	5.40551	1.34078e-07	1.06727e-06	6.74559	0.135466	Hypermethylated
cg01928820	-1.2413	0.310363	-5.40548	1.34095e-07	1.06739e-06	6.74546	-0.197107	Hypomethylated
cg25749778	-1.03375	-0.572624	-5.40546	1.34106e-07	1.06747e-06	6.74538	-0.170517	Hypomethylated
cg00823144	-1.45591	1.27212	-5.40541	1.34144e-07	1.06776e-06	6.74511	-0.187499	Hypomethylated
cg05188948	-0.96186	-0.538595	-5.40541	1.34146e-07	1.06776e-06	6.7451	-0.158906	Hypomethylated
cg03151294	-1.31467	0.0644156	-5.40536	1.34178e-07	1.068e-06	6.74487	-0.210939	Hypomethylated
cg10115387	-1.2009	0.998279	-5.40533	1.34195e-07	1.06813e-06	6.74474	-0.171118	Hypomethylated
cg02399044	-1.10769	3.39354	-5.40531	1.34208e-07	1.06822e-06	6.74465	-0.0602498	Not_significant
cg02737765	-1.62746	1.743	-5.40526	1.34246e-07	1.06852e-06	6.74437	-0.18126	Hypomethylated
cg08530445	-1.15285	-0.267758	-5.40525	1.3425e-07	1.06853e-06	6.74435	-0.189462	Hypomethylated
cg27186877	1.39953	0.340174	5.4052	1.34287e-07	1.06882e-06	6.74408	0.227303	Hypermethylated
cg27547422	-1.0446	-0.0190583	-5.40516	1.34312e-07	1.069e-06	6.7439	-0.174218	Hypomethylated
cg22476504	1.48472	-0.323838	5.40515	1.34317e-07	1.06903e-06	6.74387	0.229577	Hypermethylated
cg08780339	-1.27843	1.47054	-5.40512	1.34338e-07	1.06918e-06	6.74372	-0.157639	Hypomethylated
cg16423682	1.3201	-0.764929	5.40511	1.34344e-07	1.06922e-06	6.74367	0.199167	Hypermethylated
cg07102435	-0.979801	2.60398	-5.40507	1.34373e-07	1.06944e-06	6.74346	-0.0784517	Not_significant
cg25552532	-0.798899	-0.434982	-5.40507	1.34375e-07	1.06944e-06	6.74345	-0.133713	Hypomethylated
cg09330885	2.44172	0.881489	5.40505	1.34385e-07	1.06952e-06	6.74337	0.339798	Hypermethylated
cg20922769	-1.40257	0.173468	-5.40499	1.34425e-07	1.06982e-06	6.74309	-0.220753	Hypomethylated
cg11235869	-1.05235	0.0338892	-5.40498	1.34434e-07	1.06988e-06	6.74303	-0.17437	Hypomethylated
cg17172750	-1.31987	1.20825	-5.40491	1.34484e-07	1.07027e-06	6.74266	-0.175635	Hypomethylated
cg01649879	-1.19837	-0.459974	-5.40489	1.345e-07	1.07038e-06	6.74255	-0.196164	Hypomethylated
cg14832378	-1.21283	-0.0581568	-5.40481	1.34548e-07	1.07075e-06	6.7422	-0.199998	Hypomethylated
cg21028326	-0.606255	-3.84334	-5.40479	1.34565e-07	1.07086e-06	6.74208	-0.0280458	Not_significant
cg21870662	1.11226	-2.37894	5.40479	1.34566e-07	1.07086e-06	6.74208	0.099065	Not_significant
cg26621292	1.08055	1.50955	5.40479	1.34566e-07	1.07086e-06	6.74207	0.149495	Hypermethylated
cg12793116	-0.803333	-0.543065	-5.40477	1.34577e-07	1.07094e-06	6.742	-0.133007	Hypomethylated
cg22943388	-0.897546	0.110821	-5.40471	1.34621e-07	1.07127e-06	6.74168	-0.149756	Hypomethylated
cg26387933	-1.4549	-0.278688	-5.40471	1.34621e-07	1.07127e-06	6.74168	-0.236937	Hypomethylated
cg10008571	1.07015	1.85526	5.4047	1.34628e-07	1.0713e-06	6.74163	0.133467	Hypermethylated
cg15595739	-1.48157	1.85105	-5.40462	1.34678e-07	1.07168e-06	6.74127	-0.159896	Hypomethylated
cg12348424	-1.05402	-1.51016	-5.40462	1.34678e-07	1.07168e-06	6.74127	-0.145228	Hypomethylated
cg24853616	-1.31229	1.94718	-5.40459	1.34699e-07	1.07184e-06	6.74112	-0.137613	Hypomethylated
cg09475025	-1.61377	1.46007	-5.40458	1.34708e-07	1.07189e-06	6.74106	-0.194403	Hypomethylated
cg23416197	-1.42961	-3.09107	-5.40457	1.34717e-07	1.07196e-06	6.74099	-0.110702	Hypomethylated
cg14104369	0.861101	-0.867524	5.40456	1.34725e-07	1.07201e-06	6.74094	0.130777	Hypermethylated
cg20372045	2.31145	-0.589738	5.40453	1.34745e-07	1.07216e-06	6.74079	0.332677	Hypermethylated
cg14905731	-1.65973	1.41422	-5.4045	1.34762e-07	1.07228e-06	6.74067	-0.203315	Hypomethylated
cg19394669	-1.71	-0.485212	-5.40443	1.3481e-07	1.07263e-06	6.74033	-0.265438	Hypomethylated
cg19354148	-0.321455	-5.21049	-5.40443	1.3481e-07	1.07263e-06	6.74033	-0.00684941	Not_significant
cg02426376	0.930954	1.34599	5.40443	1.34811e-07	1.07263e-06	6.74032	0.134825	Hypermethylated
cg09119416	-0.379909	3.4739	-5.40442	1.34815e-07	1.07265e-06	6.74029	-0.0186061	Not_significant
cg26677288	-1.93457	1.06872	-5.40441	1.34822e-07	1.07269e-06	6.74024	-0.252633	Hypomethylated
cg25350819	-1.51529	0.579578	-5.40441	1.34826e-07	1.07272e-06	6.74021	-0.224174	Hypomethylated
cg20260841	-1.15848	-0.922216	-5.40437	1.3485e-07	1.0729e-06	6.74004	-0.180451	Hypomethylated
cg01008557	-1.43099	0.47519	-5.40436	1.34859e-07	1.07294e-06	6.73998	-0.221525	Hypomethylated
cg13953687	0.961013	-3.75117	5.40436	1.3486e-07	1.07294e-06	6.73997	0.0409182	Not_significant
cg02338840	-1.25598	0.0987446	-5.40436	1.3486e-07	1.07294e-06	6.73997	-0.204601	Hypomethylated
cg08550517	-0.932638	0.590468	-5.40434	1.34871e-07	1.07302e-06	6.73989	-0.147409	Hypomethylated
cg11911689	-0.611213	-2.05488	-5.40431	1.34894e-07	1.07319e-06	6.73973	-0.0695883	Not_significant
cg14641611	-0.880984	-0.22423	-5.4043	1.34903e-07	1.07324e-06	6.73966	-0.148574	Hypomethylated
cg05662884	-1.08189	0.0733594	-5.4043	1.34903e-07	1.07324e-06	6.73966	-0.179525	Hypomethylated
cg13532551	-0.796647	-0.661481	-5.40425	1.34934e-07	1.07347e-06	6.73944	-0.130495	Hypomethylated
cg17861618	-0.586975	0.217174	-5.40424	1.34941e-07	1.07352e-06	6.73939	-0.09948	Not_significant
cg00443133	-1.57737	1.07834	-5.40423	1.34948e-07	1.07356e-06	6.73934	-0.212227	Hypomethylated
cg09650487	2.51342	-1.8167	5.40419	1.34974e-07	1.07375e-06	6.73916	0.255726	Hypermethylated
cg12553321	-0.9231	-0.558885	-5.40417	1.34988e-07	1.07385e-06	6.73905	-0.153056	Hypomethylated
cg11119681	-0.793955	-0.278236	-5.40415	1.35001e-07	1.07394e-06	6.73896	-0.133751	Hypomethylated
cg09369619	-1.29974	-1.20894	-5.40405	1.3507e-07	1.07448e-06	6.73847	-0.191002	Hypomethylated
ch.7.2066570R	0.650435	-5.27751	5.40401	1.35096e-07	1.07467e-06	6.73828	0.00613723	Not_significant
cg24351452	-1.04334	0.395458	-5.40401	1.35099e-07	1.07469e-06	6.73826	-0.169602	Hypomethylated
cg23356850	1.86274	-0.673219	5.404	1.35104e-07	1.07472e-06	6.73822	0.27402	Hypermethylated
cg13878136	-1.48604	0.419932	-5.404	1.35109e-07	1.07474e-06	6.73819	-0.224847	Hypomethylated
cg11841113	2.62662	-1.84772	5.40399	1.3511e-07	1.07474e-06	6.73818	0.260056	Hypermethylated
cg11804932	1.23138	-2.27741	5.40391	1.3517e-07	1.07521e-06	6.73775	0.111078	Hypermethylated
cg05855618	2.47164	-1.4031	5.40386	1.352e-07	1.07544e-06	6.73753	0.283648	Hypermethylated
cg06940482	2.71355	-1.64109	5.40384	1.35216e-07	1.07555e-06	6.73742	0.291161	Hypermethylated
cg06946838	1.98545	-2.90153	5.40382	1.35228e-07	1.07563e-06	6.73734	0.139173	Hypermethylated
cg11478018	-1.62703	1.28554	-5.40379	1.35251e-07	1.07579e-06	6.73717	-0.205893	Hypomethylated
cg09349530	0.813996	0.664875	5.40379	1.35252e-07	1.07579e-06	6.73717	0.133196	Hypermethylated
cg03938525	-1.2042	1.0375	-5.40379	1.35252e-07	1.07579e-06	6.73716	-0.16778	Hypomethylated
cg11931762	1.04905	0.565011	5.40376	1.35267e-07	1.0759e-06	6.73706	0.172407	Hypermethylated
cg10084041	-0.747727	-1.14529	-5.40376	1.35273e-07	1.07593e-06	6.73702	-0.113591	Hypomethylated
cg25487529	2.37325	-1.4144	5.40373	1.35288e-07	1.07604e-06	6.73691	0.281291	Hypermethylated
cg26669602	-0.45654	1.21456	-5.40373	1.35292e-07	1.07606e-06	6.73688	-0.0639616	Not_significant
cg12047959	-0.966505	0.192322	-5.40371	1.35308e-07	1.07617e-06	6.73677	-0.159638	Hypomethylated
cg25198275	-1.21558	0.592234	-5.4037	1.35311e-07	1.07619e-06	6.73674	-0.187487	Hypomethylated
cg22353755	-1.46513	0.567946	-5.40368	1.35324e-07	1.07628e-06	6.73665	-0.219788	Hypomethylated
cg14162552	0.722589	1.14139	5.40368	1.35326e-07	1.07628e-06	6.73664	0.109966	Hypermethylated
cg16493185	-1.30684	1.82323	-5.40367	1.35332e-07	1.07632e-06	6.73659	-0.144433	Hypomethylated
cg11971944	-1.50393	0.552221	-5.40365	1.35346e-07	1.07642e-06	6.7365	-0.228494	Hypomethylated
cg20784295	-1.23702	-0.492828	-5.40364	1.35354e-07	1.07647e-06	6.73644	-0.200852	Hypomethylated
cg02245485	-1.86803	-0.329478	-5.40362	1.35368e-07	1.07657e-06	6.73634	-0.287239	Hypomethylated
cg15806306	-0.998214	-0.468434	-5.40361	1.35371e-07	1.07658e-06	6.73632	-0.164446	Hypomethylated
cg04856096	-0.281185	-3.30663	-5.4036	1.35378e-07	1.07663e-06	6.73627	-0.0173219	Not_significant
cg17843124	-1.23107	1.57419	-5.40355	1.35412e-07	1.07688e-06	6.73603	-0.148536	Hypomethylated
cg20229887	-0.827186	-0.368763	-5.40355	1.35414e-07	1.07688e-06	6.73601	-0.137645	Hypomethylated
cg09224689	2.19181	-1.13055	5.40355	1.35415e-07	1.07688e-06	6.73601	0.270013	Hypermethylated
cg15291040	-1.71175	1.46104	-5.40353	1.3543e-07	1.077e-06	6.73589	-0.206622	Hypomethylated
cg20818217	-1.28572	-0.8533	-5.40352	1.35437e-07	1.07703e-06	6.73585	-0.202907	Hypomethylated
cg25280187	-0.600775	2.62564	-5.4035	1.35451e-07	1.07714e-06	6.73575	-0.0483692	Not_significant
cg10337055	-1.37658	0.965848	-5.40346	1.35479e-07	1.07734e-06	6.73555	-0.194781	Hypomethylated
cg08733496	-0.751077	0.164177	-5.40345	1.3548e-07	1.07734e-06	6.73554	-0.126616	Hypomethylated
cg24288706	-1.08502	0.881838	-5.40345	1.35481e-07	1.07734e-06	6.73553	-0.159877	Hypomethylated
cg21211478	-0.992401	0.39425	-5.40344	1.35491e-07	1.07741e-06	6.73546	-0.162374	Hypomethylated
cg25555787	-1.3743	0.791927	-5.40343	1.35496e-07	1.07743e-06	6.73543	-0.201118	Hypomethylated
cg25109396	-1.0841	-1.1052	-5.40341	1.35514e-07	1.07756e-06	6.7353	-0.163509	Hypomethylated
cg08087594	0.941079	-0.104581	5.40334	1.35558e-07	1.0779e-06	6.73498	0.160807	Hypermethylated
cg04216310	-1.36932	2.3339	-5.40331	1.35579e-07	1.07806e-06	6.73484	-0.123429	Hypomethylated
cg18831157	-1.10828	-2.46941	-5.4033	1.35586e-07	1.0781e-06	6.73479	-0.110965	Hypomethylated
cg03813170	-0.942286	0.222202	-5.40328	1.35598e-07	1.07819e-06	6.7347	-0.154231	Hypomethylated
cg13528873	0.882013	2.29405	5.40328	1.356e-07	1.07819e-06	6.73469	0.0924621	Not_significant
cg00634542	-0.906713	0.125782	-5.40326	1.35611e-07	1.07826e-06	6.73461	-0.152093	Hypomethylated
cg08364561	0.992117	1.11511	5.40312	1.35707e-07	1.07902e-06	6.73392	0.151102	Hypermethylated
cg06408943	-0.957015	-1.12483	-5.40311	1.35715e-07	1.07907e-06	6.73387	-0.145118	Hypomethylated
cg18381395	-1.15351	0.915886	-5.40307	1.35748e-07	1.07932e-06	6.73363	-0.167139	Hypomethylated
cg24070127	-1.13217	0.0982409	-5.40305	1.35757e-07	1.07938e-06	6.73356	-0.184852	Hypomethylated
cg14047062	1.12963	-1.87555	5.40303	1.3577e-07	1.07947e-06	6.73347	0.122201	Hypermethylated
cg16500987	-0.59388	-1.35379	-5.40303	1.35771e-07	1.07947e-06	6.73347	-0.0847919	Not_significant
cg12827351	1.18059	-0.112152	5.40303	1.35775e-07	1.07948e-06	6.73344	0.192794	Hypermethylated
cg03956212	-1.26877	-0.944199	-5.40302	1.35776e-07	1.07948e-06	6.73343	-0.196691	Hypomethylated
cg25030049	-1.51261	0.202214	-5.40302	1.35778e-07	1.07949e-06	6.73341	-0.238831	Hypomethylated
cg07461996	-0.788998	0.101841	-5.40302	1.3578e-07	1.0795e-06	6.7334	-0.132813	Hypomethylated
cg05211447	-0.897386	-3.82105	-5.40293	1.3584e-07	1.07996e-06	6.73298	-0.0447649	Not_significant
cg02409234	-1.4115	0.832919	-5.40288	1.35874e-07	1.08022e-06	6.73273	-0.201828	Hypomethylated
cg21449444	-1.56662	2.52598	-5.40284	1.35905e-07	1.08045e-06	6.73252	-0.129701	Hypomethylated
cg08827466	-1.22101	1.17806	-5.40282	1.35919e-07	1.08055e-06	6.73241	-0.166762	Hypomethylated
cg20130566	-0.948282	-0.313993	-5.40279	1.35937e-07	1.08069e-06	6.73228	-0.157517	Hypomethylated
cg12915807	-1.33032	0.278172	-5.40273	1.35982e-07	1.08102e-06	6.73197	-0.211819	Hypomethylated
cg08405005	-0.996	-2.16981	-5.40272	1.35983e-07	1.08102e-06	6.73196	-0.109628	Hypomethylated
cg07907403	-1.07845	0.928685	-5.4027	1.36002e-07	1.08117e-06	6.73182	-0.158222	Hypomethylated
cg14164691	-0.650429	-0.814463	-5.40268	1.36014e-07	1.08125e-06	6.73174	-0.104721	Hypomethylated
cg08455184	-1.43491	1.31222	-5.40265	1.36036e-07	1.08141e-06	6.73158	-0.185609	Hypomethylated
cg17760794	-0.889247	0.487907	-5.40263	1.36049e-07	1.0815e-06	6.73149	-0.142376	Hypomethylated
cg27479032	-0.872575	0.0415695	-5.40262	1.36052e-07	1.08151e-06	6.73147	-0.145732	Hypomethylated
cg10143268	-0.988096	-0.539341	-5.40262	1.36056e-07	1.08154e-06	6.73144	-0.162613	Hypomethylated
cg24242022	1.12974	-1.00017	5.40258	1.36084e-07	1.08174e-06	6.73124	0.158793	Hypermethylated
cg02433545	-1.26477	1.76751	-5.40258	1.36085e-07	1.08174e-06	6.73124	-0.140783	Hypomethylated
cg17736819	-1.86289	1.1897	-5.40254	1.36107e-07	1.0819e-06	6.73108	-0.233864	Hypomethylated
cg14868453	-1.1752	0.981505	-5.40253	1.36116e-07	1.08196e-06	6.73102	-0.168594	Hypomethylated
cg07180997	2.37789	-1.57508	5.40252	1.36121e-07	1.08199e-06	6.73098	0.26372	Hypermethylated
cg09779827	-0.795323	1.38779	-5.40247	1.36156e-07	1.08226e-06	6.73073	-0.104904	Hypomethylated
cg20384702	-1.24208	0.757255	-5.40246	1.36161e-07	1.08229e-06	6.73069	-0.186895	Hypomethylated
cg13327384	-1.37777	1.42131	-5.40242	1.36193e-07	1.08253e-06	6.73047	-0.171105	Hypomethylated
cg26732521	1.19574	0.435286	5.40234	1.36245e-07	1.08293e-06	6.7301	0.195279	Hypermethylated
cg21434114	-0.350975	-4.27273	-5.40232	1.36265e-07	1.08307e-06	6.72996	-0.0122741	Not_significant
cg05757448	-0.949495	-0.35591	-5.40231	1.36269e-07	1.08309e-06	6.72994	-0.158378	Hypomethylated
cg19223064	-1.73871	0.478636	-5.40224	1.3632e-07	1.08349e-06	6.72957	-0.248294	Hypomethylated
cg17263323	-1.58836	0.658246	-5.40222	1.36333e-07	1.08358e-06	6.72948	-0.234569	Hypomethylated
cg04187121	1.31219	-0.781033	5.40219	1.36353e-07	1.08373e-06	6.72934	0.193797	Hypermethylated
cg23047271	-1.89418	-1.92861	-5.40214	1.36385e-07	1.08397e-06	6.72911	-0.234751	Hypomethylated
cg07773838	-0.941448	-2.77248	-5.4021	1.3641e-07	1.08416e-06	6.72893	-0.0812311	Not_significant
cg19373661	-0.963098	1.3912	-5.40195	1.36519e-07	1.08501e-06	6.72816	-0.124851	Hypomethylated
cg11354609	-1.45395	0.562739	-5.40194	1.36524e-07	1.08504e-06	6.72813	-0.220423	Hypomethylated
cg16192821	-0.801774	0.187508	-5.4019	1.36549e-07	1.08523e-06	6.72795	-0.133609	Hypomethylated
cg05970116	-0.72142	-3.77119	-5.4019	1.36554e-07	1.08525e-06	6.72792	-0.0366432	Not_significant
cg12069668	-0.491965	0.365793	-5.40189	1.3656e-07	1.08529e-06	6.72787	-0.0821817	Not_significant
cg18790856	-1.51298	-1.06404	-5.40188	1.36569e-07	1.08535e-06	6.72781	-0.22885	Hypomethylated
cg12988276	-0.676541	-3.21543	-5.40187	1.36571e-07	1.08535e-06	6.7278	-0.0462456	Not_significant
cg22448392	-1.62452	0.725605	-5.40186	1.36583e-07	1.08544e-06	6.72771	-0.234154	Hypomethylated
cg09083824	1.25637	0.186213	5.40183	1.366e-07	1.08556e-06	6.72759	0.204178	Hypermethylated
cg09184730	3.19067	-2.00597	5.40182	1.36608e-07	1.08562e-06	6.72753	0.30521	Hypermethylated
cg25601446	-0.936949	0.612914	-5.40181	1.36618e-07	1.08568e-06	6.72747	-0.147181	Hypomethylated
cg01459155	-1.27484	0.639126	-5.40177	1.36642e-07	1.08586e-06	6.72729	-0.196897	Hypomethylated
cg00360414	1.45154	-0.440019	5.40172	1.36678e-07	1.08614e-06	6.72704	0.22723	Hypermethylated
cg13930464	-1.27186	0.98467	-5.40164	1.36733e-07	1.08656e-06	6.72665	-0.17923	Hypomethylated
cg25054821	-0.978294	0.0641989	-5.40163	1.36736e-07	1.08657e-06	6.72663	-0.162486	Hypomethylated
cg07550370	-1.08079	0.693314	-5.40162	1.36743e-07	1.08662e-06	6.72658	-0.164316	Hypomethylated
cg00134289	-1.6763	1.62106	-5.40159	1.36765e-07	1.08677e-06	6.72642	-0.192518	Hypomethylated
cg20619067	1.10726	-3.2428	5.40159	1.36766e-07	1.08677e-06	6.72642	0.0622301	Not_significant
cg09890483	-1.29992	0.766288	-5.40159	1.36769e-07	1.08678e-06	6.7264	-0.194051	Hypomethylated
cg20467168	3.38074	-2.19673	5.40158	1.36774e-07	1.08681e-06	6.72636	0.295148	Hypermethylated
cg13713152	1.08122	-0.613801	5.40157	1.36778e-07	1.08683e-06	6.72633	0.162721	Hypermethylated
cg19240233	-1.08385	1.62068	-5.40156	1.36786e-07	1.08688e-06	6.72628	-0.129037	Hypomethylated
cg14440974	-1.40796	0.79552	-5.40155	1.36791e-07	1.08692e-06	6.72624	-0.201777	Hypomethylated
cg12205413	-1.13492	0.0337087	-5.40152	1.36816e-07	1.0871e-06	6.72607	-0.18373	Hypomethylated
cg26551913	1.61416	0.38741	5.40147	1.36848e-07	1.08734e-06	6.72584	0.263254	Hypermethylated
cg12531206	-1.33332	-0.090738	-5.40147	1.36853e-07	1.08737e-06	6.7258	-0.217922	Hypomethylated
cg26493079	-1.44721	-1.0437	-5.40142	1.36884e-07	1.08761e-06	6.72558	-0.219294	Hypomethylated
cg11800812	-1.47467	2.43664	-5.40138	1.3691e-07	1.0878e-06	6.7254	-0.124833	Hypomethylated
cg18485225	-1.32697	-0.0882973	-5.40136	1.36928e-07	1.08793e-06	6.72527	-0.215265	Hypomethylated
cg25717071	-1.18262	1.11071	-5.40132	1.36956e-07	1.08814e-06	6.72507	-0.163586	Hypomethylated
cg19768357	0.452841	-4.48302	5.40128	1.3698e-07	1.08832e-06	6.7249	0.0124355	Not_significant
cg02079741	0.85555	1.92367	5.40109	1.37114e-07	1.08937e-06	6.72396	0.104375	Hypermethylated
cg04576025	-0.52202	-3.59436	-5.40102	1.3716e-07	1.08972e-06	6.72364	-0.0276242	Not_significant
cg14132103	-0.62842	0.153772	-5.40102	1.37161e-07	1.08972e-06	6.72363	-0.106173	Hypomethylated
cg10580110	-1.21736	1.48433	-5.401	1.37176e-07	1.08983e-06	6.72352	-0.150759	Hypomethylated
cg26796443	-1.26952	1.54223	-5.40098	1.37194e-07	1.08996e-06	6.7234	-0.154743	Hypomethylated
cg03697500	-1.64364	0.882234	-5.40094	1.37219e-07	1.09015e-06	6.72322	-0.227363	Hypomethylated
cg12439024	-1.57808	0.91762	-5.40092	1.3723e-07	1.09022e-06	6.72315	-0.217394	Hypomethylated
cg21966541	-1.9442	1.12675	-5.4009	1.37245e-07	1.09033e-06	6.72304	-0.244062	Hypomethylated
cg08028179	-1.09299	-0.414027	-5.40088	1.37257e-07	1.09042e-06	6.72295	-0.179816	Hypomethylated
cg27648238	0.890843	0.546523	5.40088	1.3726e-07	1.09042e-06	6.72294	0.147579	Hypermethylated
cg23339040	-1.6352	0.238436	-5.40088	1.37263e-07	1.09044e-06	6.72291	-0.254067	Hypomethylated
cg19626039	-1.38115	2.08756	-5.40087	1.37264e-07	1.09044e-06	6.7229	-0.137052	Hypomethylated
cg14463669	-1.34431	1.01589	-5.40076	1.37345e-07	1.09107e-06	6.72233	-0.188804	Hypomethylated
cg26151761	-1.16997	0.723541	-5.40074	1.37358e-07	1.09116e-06	6.72224	-0.177985	Hypomethylated
cg17865750	-1.09871	-2.00129	-5.40071	1.37381e-07	1.09133e-06	6.72208	-0.133542	Hypomethylated
cg04216721	-1.34735	0.520491	-5.4007	1.37387e-07	1.09136e-06	6.72204	-0.204686	Hypomethylated
cg23439675	-1.31733	-0.545847	-5.40068	1.37401e-07	1.09146e-06	6.72195	-0.211248	Hypomethylated
cg22871336	-1.12429	0.856972	-5.40066	1.37412e-07	1.09154e-06	6.72187	-0.165931	Hypomethylated
cg08522596	-1.26883	0.0131118	-5.40063	1.37433e-07	1.09169e-06	6.72172	-0.20606	Hypomethylated
cg19826026	-1.58308	-0.998307	-5.40063	1.37436e-07	1.0917e-06	6.7217	-0.243279	Hypomethylated
cg02360547	-1.04828	0.289695	-5.40062	1.37439e-07	1.09172e-06	6.72167	-0.170602	Hypomethylated
cg18635791	-0.997188	-0.264169	-5.40058	1.37469e-07	1.09195e-06	6.72146	-0.167204	Hypomethylated
cg09089894	-1.35991	-1.13513	-5.40053	1.37504e-07	1.09221e-06	6.72122	-0.203243	Hypomethylated
cg09884276	-0.930107	-0.185543	-5.40048	1.37537e-07	1.09245e-06	6.72099	-0.156563	Hypomethylated
cg21324936	-0.811192	0.100054	-5.40048	1.37537e-07	1.09245e-06	6.72099	-0.136647	Hypomethylated
cg07474682	-1.62408	-0.897524	-5.40047	1.37548e-07	1.09252e-06	6.72091	-0.246096	Hypomethylated
cg17239876	0.926197	3.19603	5.40045	1.37561e-07	1.09261e-06	6.72082	0.0650112	Not_significant
cg23444678	-1.48363	0.0346054	-5.40043	1.37574e-07	1.09271e-06	6.72073	-0.235844	Hypomethylated
cg07697265	-1.03209	0.243008	-5.40037	1.37614e-07	1.09301e-06	6.72045	-0.167877	Hypomethylated
cg07721852	-1.28385	-1.51488	-5.40029	1.37672e-07	1.09346e-06	6.72004	-0.17764	Hypomethylated
cg06198398	2.59919	-2.15711	5.40028	1.37676e-07	1.09348e-06	6.72001	0.23609	Hypermethylated
cg03420445	-0.869159	-1.45723	-5.40028	1.37682e-07	1.09351e-06	6.71997	-0.122504	Hypomethylated
cg19627549	-0.970885	0.370353	-5.40026	1.37691e-07	1.09358e-06	6.71991	-0.158562	Hypomethylated
cg02927202	0.966277	0.864898	5.40022	1.37717e-07	1.09376e-06	6.71973	0.153262	Hypermethylated
cg20382695	1.46168	-1.35191	5.40022	1.37717e-07	1.09376e-06	6.71973	0.187839	Hypermethylated
cg19850728	0.880738	-0.486921	5.40021	1.37728e-07	1.09383e-06	6.71965	0.141555	Hypermethylated
cg13436783	-1.23264	0.559319	-5.40014	1.37775e-07	1.09419e-06	6.71932	-0.18684	Hypomethylated
cg24143068	-1.33833	0.0959827	-5.40014	1.37776e-07	1.09419e-06	6.71931	-0.217723	Hypomethylated
cg14256360	-1.68772	-0.128004	-5.40014	1.37779e-07	1.0942e-06	6.71929	-0.259367	Hypomethylated
cg03537491	-0.953121	2.21983	-5.40011	1.37799e-07	1.09435e-06	6.71915	-0.0915912	Not_significant
cg00102955	-1.50604	-1.81566	-5.40008	1.37818e-07	1.09449e-06	6.71902	-0.191274	Hypomethylated
cg03827087	-1.27642	-2.80566	-5.40007	1.37827e-07	1.09455e-06	6.71895	-0.108553	Hypomethylated
cg02005755	-1.25849	1.73252	-5.40006	1.37831e-07	1.09457e-06	6.71893	-0.14263	Hypomethylated
cg03090940	-1.5858	-2.27857	-5.40006	1.37835e-07	1.09458e-06	6.7189	-0.17437	Hypomethylated
cg17400577	-1.97101	0.341646	-5.40005	1.3784e-07	1.09462e-06	6.71886	-0.290034	Hypomethylated
cg10634241	-1.37405	-0.488043	-5.40004	1.37848e-07	1.09467e-06	6.71881	-0.224938	Hypomethylated
cg07027528	-1.16314	1.75108	-5.40003	1.37854e-07	1.09471e-06	6.71876	-0.13181	Hypomethylated
cg19089701	-1.22844	-2.33843	-5.40001	1.37869e-07	1.09481e-06	6.71866	-0.129806	Hypomethylated
cg05384646	-1.44123	-0.00837215	-5.39994	1.37913e-07	1.09515e-06	6.71835	-0.229007	Hypomethylated
cg24060136	-0.320442	-4.20209	-5.39994	1.37915e-07	1.09515e-06	6.71834	-0.0117699	Not_significant
cg05072547	-0.802698	0.146159	-5.3999	1.37941e-07	1.09535e-06	6.71815	-0.135087	Hypomethylated
cg10637975	-0.881066	-0.416304	-5.39989	1.37953e-07	1.09543e-06	6.71807	-0.147269	Hypomethylated
cg25738529	0.55382	0.362818	5.39988	1.37956e-07	1.09544e-06	6.71805	0.0944833	Not_significant
cg07485769	-0.667827	2.21312	-5.39985	1.37977e-07	1.09559e-06	6.71791	-0.0647801	Not_significant
cg17651890	-1.08362	-0.180639	-5.39979	1.38018e-07	1.09591e-06	6.71762	-0.178961	Hypomethylated
cg13292891	-1.75958	1.42453	-5.39978	1.38027e-07	1.09597e-06	6.71756	-0.212103	Hypomethylated
cg23202167	-1.03992	0.503092	-5.39973	1.38062e-07	1.09624e-06	6.71731	-0.165454	Hypomethylated
cg02650857	-1.30977	1.39689	-5.39966	1.38108e-07	1.09659e-06	6.71698	-0.163653	Hypomethylated
cg23951305	-1.67256	2.41704	-5.39965	1.38115e-07	1.09663e-06	6.71694	-0.144163	Hypomethylated
cg10767193	-0.692187	0.0561266	-5.39959	1.38159e-07	1.09697e-06	6.71663	-0.117185	Hypomethylated
cg22066894	-0.874868	-0.0403871	-5.39956	1.38183e-07	1.09714e-06	6.71646	-0.147087	Hypomethylated
cg17845902	-1.45519	0.354587	-5.39956	1.38184e-07	1.09714e-06	6.71646	-0.222806	Hypomethylated
cg17839359	3.09677	-2.14547	5.39955	1.38187e-07	1.09716e-06	6.71643	0.280449	Hypermethylated
cg00099100	-1.26035	0.524599	-5.39954	1.38194e-07	1.0972e-06	6.71639	-0.19678	Hypomethylated
cg04900982	-0.914571	-0.996134	-5.3995	1.38222e-07	1.09741e-06	6.71619	-0.142413	Hypomethylated
cg19579176	-1.46716	1.03632	-5.39948	1.38239e-07	1.09753e-06	6.71607	-0.202955	Hypomethylated
cg17157913	-0.923466	1.02959	-5.39948	1.3824e-07	1.09753e-06	6.71606	-0.131864	Hypomethylated
cg06576136	-1.50338	1.0959	-5.39943	1.38273e-07	1.09777e-06	6.71584	-0.198604	Hypomethylated
cg20264068	1.82188	-0.940679	5.3994	1.38292e-07	1.09792e-06	6.7157	0.237105	Hypermethylated
cg00291213	-0.91333	1.63182	-5.39937	1.38313e-07	1.09807e-06	6.71556	-0.107657	Hypomethylated
cg07038676	-1.03933	0.624086	-5.39937	1.38314e-07	1.09807e-06	6.71555	-0.162366	Hypomethylated
cg23660974	-1.94721	1.61975	-5.39934	1.38338e-07	1.09825e-06	6.71538	-0.219356	Hypomethylated
cg03979770	-1.27772	-0.402662	-5.39931	1.38357e-07	1.09839e-06	6.71525	-0.207461	Hypomethylated
cg22345299	2.29469	-1.34651	5.39927	1.38386e-07	1.09861e-06	6.71504	0.264667	Hypermethylated
cg24528392	1.43711	0.486456	5.39926	1.38395e-07	1.09866e-06	6.71499	0.230657	Hypermethylated
cg21916555	-0.648842	1.76117	-5.39923	1.3841e-07	1.09877e-06	6.71488	-0.0757368	Not_significant
cg18699025	0.615692	2.22108	5.39923	1.38413e-07	1.09878e-06	6.71486	0.065267	Not_significant
cg12360485	-0.872454	2.59859	-5.39917	1.38452e-07	1.09908e-06	6.71459	-0.0701575	Not_significant
cg25252377	-0.873197	0.390976	-5.39916	1.38461e-07	1.09914e-06	6.71452	-0.142339	Hypomethylated
cg21286626	-0.928076	-5.21032	-5.39916	1.38462e-07	1.09914e-06	6.71451	-0.0210544	Not_significant
cg14226912	-1.2614	0.521671	-5.39909	1.38508e-07	1.09949e-06	6.71419	-0.193604	Hypomethylated
cg08320122	-1.33243	0.59957	-5.39908	1.38517e-07	1.09954e-06	6.71414	-0.204465	Hypomethylated
cg10276517	-1.24703	1.11679	-5.39906	1.38534e-07	1.09967e-06	6.71401	-0.17131	Hypomethylated
cg07689226	-1.50444	1.84811	-5.39906	1.38535e-07	1.09967e-06	6.71401	-0.163271	Hypomethylated
cg23969787	-1.16691	-0.124981	-5.39904	1.3855e-07	1.09977e-06	6.71391	-0.193431	Hypomethylated
cg18827572	-0.755671	-0.885528	-5.39903	1.38555e-07	1.0998e-06	6.71387	-0.120254	Hypomethylated
cg14816805	1.65818	-1.13135	5.39896	1.38606e-07	1.10017e-06	6.71352	0.211436	Hypermethylated
cg20228337	-0.67152	-0.745271	-5.39895	1.38606e-07	1.10017e-06	6.71351	-0.109507	Hypomethylated
cg19423872	-0.858535	0.202186	-5.39895	1.38606e-07	1.10017e-06	6.71351	-0.143556	Hypomethylated
cg01579950	2.92897	-2.25667	5.39893	1.38626e-07	1.10031e-06	6.71337	0.260812	Hypermethylated
cg14208486	-1.42339	1.33182	-5.39892	1.38631e-07	1.10034e-06	6.71334	-0.179526	Hypomethylated
cg13916933	-1.09276	1.02157	-5.3989	1.38643e-07	1.10042e-06	6.71326	-0.157014	Hypomethylated
cg13042094	-1.18139	0.426918	-5.39888	1.38656e-07	1.10052e-06	6.71316	-0.188323	Hypomethylated
cg03037114	-0.804374	-2.24881	-5.39885	1.3868e-07	1.1007e-06	6.713	-0.0847422	Not_significant
cg16703220	-1.19315	0.689999	-5.39883	1.38691e-07	1.10077e-06	6.71292	-0.179343	Hypomethylated
cg19813640	-1.08659	0.0658654	-5.39883	1.38693e-07	1.10078e-06	6.71291	-0.17864	Hypomethylated
cg22147084	2.17455	-1.54808	5.39881	1.38707e-07	1.10087e-06	6.71281	0.250471	Hypermethylated
cg25814283	-1.00575	0.0939553	-5.39881	1.38708e-07	1.10087e-06	6.7128	-0.165732	Hypomethylated
cg15291090	-1.97795	3.03125	-5.39874	1.38758e-07	1.10126e-06	6.71245	-0.1305	Hypomethylated
cg27300220	-0.989704	0.153127	-5.39866	1.38812e-07	1.10167e-06	6.71208	-0.163987	Hypomethylated
cg19515984	-1.14825	1.4816	-5.39865	1.38819e-07	1.10172e-06	6.71203	-0.14272	Hypomethylated
cg14597748	-0.746567	2.53216	-5.39865	1.38821e-07	1.10172e-06	6.71202	-0.062052	Not_significant
cg24170166	-1.61469	0.852197	-5.39863	1.38836e-07	1.10183e-06	6.71191	-0.227461	Hypomethylated
cg24107270	1.25504	-0.555609	5.39863	1.38838e-07	1.10183e-06	6.7119	0.195085	Hypermethylated
cg18559618	-1.19484	-0.199331	-5.39862	1.38841e-07	1.10184e-06	6.71188	-0.196513	Hypomethylated
cg14683125	-0.516312	-2.61623	-5.39862	1.38843e-07	1.10185e-06	6.71186	-0.0455638	Not_significant
cg14191571	1.5537	1.4166	5.39857	1.38879e-07	1.10212e-06	6.71161	0.222519	Hypermethylated
cg00601711	0.975609	1.35547	5.39852	1.38913e-07	1.10238e-06	6.71137	0.140288	Hypermethylated
cg00431501	-1.54978	1.56157	-5.3985	1.38923e-07	1.10244e-06	6.71131	-0.184847	Hypomethylated
cg03787988	-0.980109	-0.470297	-5.3985	1.38925e-07	1.10245e-06	6.7113	-0.16279	Hypomethylated
cg03785532	-1.10028	-0.18812	-5.39844	1.3897e-07	1.10279e-06	6.71098	-0.181891	Hypomethylated
cg24619626	-1.28822	1.61578	-5.39843	1.38975e-07	1.10282e-06	6.71094	-0.150503	Hypomethylated
cg07745973	-1.66821	1.29099	-5.39843	1.38977e-07	1.10282e-06	6.71093	-0.211613	Hypomethylated
cg06184396	-0.852217	-0.273335	-5.3984	1.38998e-07	1.10298e-06	6.71078	-0.143335	Hypomethylated
cg10670119	-1.63566	0.7877	-5.39838	1.39009e-07	1.10306e-06	6.71071	-0.230315	Hypomethylated
cg23413956	-0.898228	-2.84069	-5.39836	1.39026e-07	1.10318e-06	6.71059	-0.0735066	Not_significant
cg23760165	3.22704	-1.91964	5.3983	1.39064e-07	1.10347e-06	6.71033	0.312716	Hypermethylated
cg04749956	-0.812052	-0.712159	-5.39826	1.39096e-07	1.10371e-06	6.7101	-0.13215	Hypomethylated
cg05299857	0.368077	3.31114	5.39824	1.39113e-07	1.10383e-06	6.70999	0.0227576	Not_significant
cg10862468	1.43418	-0.0900117	5.39823	1.39116e-07	1.10385e-06	6.70996	0.217192	Hypermethylated
cg03262869	-0.618625	-0.861003	-5.39821	1.39127e-07	1.10392e-06	6.70989	-0.100598	Hypomethylated
cg25957058	-1.55911	0.275375	-5.39819	1.39144e-07	1.10404e-06	6.70977	-0.239761	Hypomethylated
cg00732553	-1.3026	-0.192265	-5.39815	1.3917e-07	1.10424e-06	6.70959	-0.213946	Hypomethylated
cg10634185	-0.323686	-3.85972	-5.39813	1.39184e-07	1.10433e-06	6.7095	-0.01446	Not_significant
cg16257334	-0.454556	-3.89394	-5.39808	1.39221e-07	1.10462e-06	6.70924	-0.0203303	Not_significant
cg10319930	-1.42197	1.18608	-5.39805	1.3924e-07	1.10476e-06	6.7091	-0.185705	Hypomethylated
cg09187933	1.26539	-0.115805	5.39804	1.39252e-07	1.10484e-06	6.70903	0.202498	Hypermethylated
cg14793086	-0.319882	-5.44699	-5.39802	1.39267e-07	1.10495e-06	6.70892	-0.0055254	Not_significant
cg15406395	-0.311133	-5.04771	-5.398	1.39278e-07	1.10502e-06	6.70884	-0.00673297	Not_significant
cg11419456	3.64672	-2.43604	5.39791	1.39342e-07	1.10552e-06	6.7084	0.303278	Hypermethylated
cg26566137	-1.42388	1.60457	-5.39791	1.39345e-07	1.10553e-06	6.70838	-0.166626	Hypomethylated
cg08465346	0.8876	1.1642	5.39788	1.3936e-07	1.10562e-06	6.70828	0.136074	Hypermethylated
cg21081735	1.60942	-1.83162	5.39788	1.39361e-07	1.10562e-06	6.70827	0.17284	Hypermethylated
cg07885289	2.51298	-3.17475	5.39788	1.39361e-07	1.10562e-06	6.70827	0.15659	Hypermethylated
cg22041228	1.77266	-1.69421	5.39786	1.39376e-07	1.10573e-06	6.70816	0.198607	Hypermethylated
cg00528056	-0.755372	1.20689	-5.39785	1.39381e-07	1.10575e-06	6.70813	-0.103888	Hypomethylated
cg16060204	1.76871	-0.536395	5.39784	1.39388e-07	1.1058e-06	6.70808	0.263791	Hypermethylated
cg19013319	-1.22687	1.56611	-5.39784	1.3939e-07	1.1058e-06	6.70806	-0.148293	Hypomethylated
cg08894632	-1.73837	0.769344	-5.3978	1.39418e-07	1.10601e-06	6.70787	-0.24088	Hypomethylated
cg11478199	-1.66012	1.54764	-5.39776	1.39448e-07	1.10624e-06	6.70767	-0.192732	Hypomethylated
cg20021436	-1.04251	0.523802	-5.39776	1.39451e-07	1.10625e-06	6.70765	-0.163953	Hypomethylated
cg11982292	0.590387	2.658	5.39772	1.39478e-07	1.10645e-06	6.70746	0.0544613	Not_significant
cg05444816	0.94344	0.161434	5.39769	1.39497e-07	1.10659e-06	6.70733	0.157533	Hypermethylated
cg02555533	-1.5424	-0.097181	-5.39768	1.39504e-07	1.10663e-06	6.70728	-0.244539	Hypomethylated
cg17206737	-1.17152	-0.617323	-5.39767	1.3951e-07	1.10666e-06	6.70724	-0.192194	Hypomethylated
cg26761531	-0.328255	3.40264	-5.39767	1.3951e-07	1.10666e-06	6.70723	-0.017302	Not_significant
cg16797462	-1.49379	0.646422	-5.39764	1.39534e-07	1.10683e-06	6.70707	-0.217376	Hypomethylated
cg16955752	-1.24891	0.255715	-5.39763	1.39542e-07	1.10688e-06	6.70702	-0.201325	Hypomethylated
cg00165362	-0.992364	0.206265	-5.39761	1.39554e-07	1.10697e-06	6.70693	-0.163487	Hypomethylated
cg08692295	0.449872	1.91078	5.39756	1.39587e-07	1.10722e-06	6.7067	0.0533077	Not_significant
cg09650720	0.831451	2.92638	5.39754	1.39606e-07	1.10734e-06	6.70657	0.0650959	Not_significant
cg09790580	0.411412	3.15784	5.39754	1.39606e-07	1.10734e-06	6.70657	0.0273818	Not_significant
cg09229683	1.82202	-1.2103	5.39751	1.39621e-07	1.10745e-06	6.70647	0.231776	Hypermethylated
cg22624255	-0.775798	-4.44209	-5.39749	1.39637e-07	1.10757e-06	6.70636	-0.027644	Not_significant
cg06473097	-1.62534	0.358224	-5.39748	1.39644e-07	1.10761e-06	6.70631	-0.245768	Hypomethylated
cg12846726	-0.934435	-1.0552	-5.39747	1.39653e-07	1.10767e-06	6.70624	-0.144063	Hypomethylated
cg10444134	-0.786072	0.172579	-5.39746	1.39657e-07	1.10769e-06	6.70622	-0.131387	Hypomethylated
cg16820901	-1.17261	0.401335	-5.39746	1.3966e-07	1.1077e-06	6.7062	-0.184657	Hypomethylated
cg18234470	-1.76707	1.69947	-5.39743	1.39678e-07	1.10783e-06	6.70607	-0.194151	Hypomethylated
cg12322445	0.637373	-1.71177	5.39742	1.39687e-07	1.10789e-06	6.70601	0.073218	Not_significant
cg15979145	0.58503	0.466321	5.3974	1.39699e-07	1.10798e-06	6.70592	0.0981619	Not_significant
cg23148731	-1.57203	2.04036	-5.39735	1.39738e-07	1.10827e-06	6.70566	-0.157407	Hypomethylated
cg27661291	-1.55082	1.48757	-5.39729	1.3978e-07	1.1086e-06	6.70537	-0.187511	Hypomethylated
cg07463059	-1.97125	-3.98563	-5.39727	1.39798e-07	1.10872e-06	6.70525	-0.103212	Hypomethylated
cg00113981	-1.57042	0.0603896	-5.39726	1.39802e-07	1.10874e-06	6.70522	-0.249901	Hypomethylated
cg24315710	-1.16206	-1.02023	-5.39716	1.39876e-07	1.10932e-06	6.70471	-0.178936	Hypomethylated
cg23736940	-0.95338	-0.316891	-5.39713	1.39891e-07	1.10942e-06	6.7046	-0.158846	Hypomethylated
cg22483170	-1.0145	-0.650902	-5.39711	1.39907e-07	1.10954e-06	6.70449	-0.166156	Hypomethylated
cg01948218	-1.57692	1.32414	-5.3971	1.39913e-07	1.10957e-06	6.70445	-0.195252	Hypomethylated
cg15837197	-1.38147	1.6024	-5.39709	1.39923e-07	1.10964e-06	6.70438	-0.163782	Hypomethylated
cg21939911	-0.910101	0.257948	-5.39706	1.39941e-07	1.10978e-06	6.70425	-0.150777	Hypomethylated
cg00201779	1.12686	1.20568	5.39705	1.39954e-07	1.10986e-06	6.70417	0.167993	Hypermethylated
cg17911384	0.344482	0.960314	5.39704	1.3996e-07	1.1099e-06	6.70413	0.0541144	Not_significant
cg13262282	0.826343	2.08348	5.39702	1.39975e-07	1.11e-06	6.70402	0.0929036	Not_significant
cg19316551	-0.780794	-3.35549	-5.39698	1.39997e-07	1.11017e-06	6.70387	-0.0488079	Not_significant
cg15079652	-1.74997	1.43464	-5.39697	1.4001e-07	1.11026e-06	6.70378	-0.211328	Hypomethylated
cg10136000	-1.52219	1.88939	-5.39696	1.40011e-07	1.11026e-06	6.70377	-0.160893	Hypomethylated
cg15744359	3.10119	-2.17309	5.39696	1.40013e-07	1.11026e-06	6.70376	0.284148	Hypermethylated
cg07913379	-0.997757	0.0611937	-5.39696	1.40017e-07	1.11028e-06	6.70373	-0.163561	Hypomethylated
cg12833460	-1.05034	-1.05701	-5.3969	1.40055e-07	1.11057e-06	6.70347	-0.160775	Hypomethylated
cg04892724	-1.58901	1.52247	-5.39686	1.40088e-07	1.11082e-06	6.70324	-0.188265	Hypomethylated
cg14207553	-0.807533	-3.23463	-5.39685	1.40091e-07	1.11083e-06	6.70322	-0.0545731	Not_significant
cg06339248	-0.572754	-3.74342	-5.39683	1.40103e-07	1.11092e-06	6.70314	-0.0285852	Not_significant
cg23782820	-1.00017	0.176026	-5.3968	1.40127e-07	1.11109e-06	6.70298	-0.165829	Hypomethylated
cg05453378	-1.05011	-0.463247	-5.39678	1.40142e-07	1.1112e-06	6.70287	-0.174096	Hypomethylated
cg16644418	-1.78305	-0.425076	-5.39677	1.40152e-07	1.11127e-06	6.7028	-0.277635	Hypomethylated
cg05127077	-1.13493	0.535258	-5.39674	1.40168e-07	1.11138e-06	6.70269	-0.177029	Hypomethylated
cg03279302	-1.29489	0.233821	-5.39672	1.40186e-07	1.11151e-06	6.70257	-0.207933	Hypomethylated
cg02038515	-1.92975	-0.261942	-5.39671	1.40195e-07	1.11157e-06	6.70251	-0.30077	Hypomethylated
cg05286807	-1.77387	-1.40903	-5.39667	1.40221e-07	1.11176e-06	6.70233	-0.254731	Hypomethylated
cg16420866	-1.14389	-1.65125	-5.39663	1.4025e-07	1.11198e-06	6.70213	-0.152883	Hypomethylated
cg14466041	-1.7231	0.421331	-5.39661	1.40262e-07	1.11207e-06	6.70204	-0.258365	Hypomethylated
cg13921220	-0.675355	-0.75756	-5.39661	1.40265e-07	1.11208e-06	6.70202	-0.109776	Hypomethylated
cg17100761	1.836	-1.86868	5.39658	1.40286e-07	1.11223e-06	6.70188	0.192631	Hypermethylated
cg17095797	1.24048	0.395112	5.39656	1.40298e-07	1.11232e-06	6.70179	0.205034	Hypermethylated
cg00940502	-0.785011	-3.81298	-5.39651	1.40335e-07	1.11259e-06	6.70154	-0.0372181	Not_significant
cg06429507	-1.24253	-2.28756	-5.39649	1.40351e-07	1.11271e-06	6.70143	-0.134335	Hypomethylated
cg13694240	-1.52892	0.693226	-5.39644	1.40381e-07	1.11294e-06	6.70122	-0.224695	Hypomethylated
cg16627809	-1.56861	0.628099	-5.39643	1.40393e-07	1.11302e-06	6.70115	-0.229181	Hypomethylated
cg11083457	-0.946734	1.52708	-5.39633	1.40462e-07	1.11355e-06	6.70067	-0.118321	Hypomethylated
cg18780489	-0.763103	0.411999	-5.39629	1.40488e-07	1.11375e-06	6.70049	-0.125634	Hypomethylated
cg24092442	-1.33343	0.604578	-5.39629	1.4049e-07	1.11375e-06	6.70048	-0.20248	Hypomethylated
cg05106567	-1.76337	1.21197	-5.39628	1.40498e-07	1.11379e-06	6.70042	-0.226927	Hypomethylated
cg25677394	-1.22044	0.397412	-5.39628	1.40498e-07	1.11379e-06	6.70042	-0.19522	Hypomethylated
cg08247938	-1.47117	-1.62822	-5.39627	1.40507e-07	1.11385e-06	6.70036	-0.199638	Hypomethylated
cg11432943	-1.13094	-0.842561	-5.39623	1.40533e-07	1.11404e-06	6.70018	-0.178171	Hypomethylated
cg21184340	-1.27656	0.107977	-5.39621	1.40545e-07	1.11413e-06	6.7001	-0.203661	Hypomethylated
cg26413307	-1.50185	0.733576	-5.39615	1.40592e-07	1.11448e-06	6.69978	-0.217845	Hypomethylated
cg15207742	2.15344	-1.06743	5.39613	1.40604e-07	1.11457e-06	6.69969	0.281778	Hypermethylated
cg04833529	-0.904517	0.0502094	-5.39612	1.40608e-07	1.11459e-06	6.69966	-0.151273	Hypomethylated
cg11280790	-1.5967	0.508723	-5.39612	1.40614e-07	1.11463e-06	6.69962	-0.237421	Hypomethylated
cg22285168	-2.127	-1.73385	-5.39611	1.40616e-07	1.11463e-06	6.69961	-0.277063	Hypomethylated
cg26577478	0.655415	0.729344	5.39609	1.40634e-07	1.11476e-06	6.69949	0.10667	Hypermethylated
cg21975462	-1.39637	1.11706	-5.39599	1.40702e-07	1.11529e-06	6.69902	-0.187102	Hypomethylated
cg02805690	-1.18354	2.15868	-5.39598	1.40714e-07	1.11537e-06	6.69894	-0.115127	Hypomethylated
cg10695647	-1.13151	-0.0974281	-5.39597	1.40718e-07	1.11539e-06	6.69891	-0.186176	Hypomethylated
cg12017911	1.66659	-0.449738	5.39596	1.40729e-07	1.11546e-06	6.69883	0.25662	Hypermethylated
cg01837375	-1.07464	1.23217	-5.39593	1.40745e-07	1.11558e-06	6.69872	-0.144865	Hypomethylated
cg17295573	-1.61671	0.947045	-5.39593	1.40747e-07	1.11558e-06	6.69871	-0.220984	Hypomethylated
cg25258212	-1.58305	0.974825	-5.39592	1.40754e-07	1.11563e-06	6.69866	-0.215024	Hypomethylated
cg25727525	-1.43863	-0.866338	-5.39587	1.40789e-07	1.11589e-06	6.69842	-0.223395	Hypomethylated
cg09333580	-0.885953	-0.0430459	-5.39584	1.40808e-07	1.11603e-06	6.6983	-0.149106	Hypomethylated
cg16143491	0.652779	2.94578	5.39584	1.40814e-07	1.11607e-06	6.69825	0.0488924	Not_significant
cg02315696	1.47898	1.13099	5.39579	1.40844e-07	1.11629e-06	6.69805	0.220734	Hypermethylated
cg02332525	0.567331	0.236796	5.39572	1.40898e-07	1.11671e-06	6.69767	0.0965282	Not_significant
cg01386424	1.65639	0.219724	5.39567	1.40933e-07	1.11697e-06	6.69744	0.26668	Hypermethylated
cg21035511	-0.829199	2.10208	-5.39566	1.40938e-07	1.11698e-06	6.6974	-0.0842781	Not_significant
cg15407058	-0.586322	0.196232	-5.39566	1.40938e-07	1.11698e-06	6.6974	-0.0992283	Not_significant
cg16853770	1.0538	0.537769	5.39562	1.40966e-07	1.11719e-06	6.69721	0.173492	Hypermethylated
cg05617744	-0.448013	-4.82095	-5.39561	1.40972e-07	1.11723e-06	6.69717	-0.0123779	Not_significant
cg01826444	-1.11426	-0.0630656	-5.39561	1.40975e-07	1.11725e-06	6.69715	-0.184591	Hypomethylated
cg11694201	-1.02964	0.633494	-5.3956	1.40981e-07	1.11728e-06	6.69711	-0.158652	Hypomethylated
cg17239478	-1.58812	0.913723	-5.39556	1.41007e-07	1.11747e-06	6.69693	-0.220902	Hypomethylated
cg12885823	-1.66525	1.13597	-5.39556	1.41008e-07	1.11747e-06	6.69692	-0.222402	Hypomethylated
cg07760622	-1.34402	0.705667	-5.39555	1.41016e-07	1.11752e-06	6.69687	-0.201118	Hypomethylated
cg08651417	0.597078	2.47139	5.39554	1.41024e-07	1.11756e-06	6.69682	0.0582109	Not_significant
cg08011255	0.330681	0.783231	5.39554	1.41025e-07	1.11756e-06	6.69681	0.0536516	Not_significant
cg01521274	0.654685	1.35819	5.39548	1.41066e-07	1.11788e-06	6.69653	0.0935868	Not_significant
cg16956791	-1.20323	-0.985781	-5.39541	1.41115e-07	1.11826e-06	6.69619	-0.186436	Hypomethylated
cg04100532	1.05189	0.250738	5.39541	1.41121e-07	1.11829e-06	6.69615	0.177826	Hypermethylated
cg10059810	-0.654411	-5.39146	-5.3954	1.41123e-07	1.11829e-06	6.69614	-0.0138914	Not_significant
cg01890280	-1.65877	-3.55189	-5.3954	1.41125e-07	1.1183e-06	6.69612	-0.106875	Hypomethylated
cg14315782	-1.60975	-3.59253	-5.39537	1.41145e-07	1.11845e-06	6.69598	-0.0950911	Not_significant
cg26814110	-1.40554	1.39062	-5.39537	1.41148e-07	1.11845e-06	6.69597	-0.167859	Hypomethylated
cg07809360	-1.51885	1.16433	-5.39536	1.41152e-07	1.11848e-06	6.69594	-0.201816	Hypomethylated
cg07945047	-0.993111	-3.63465	-5.3953	1.41196e-07	1.11881e-06	6.69564	-0.0649542	Not_significant
cg06759284	-0.312429	1.93997	-5.39526	1.41223e-07	1.11901e-06	6.69545	-0.0342357	Not_significant
cg01471153	2.11718	-1.32168	5.39526	1.41228e-07	1.11904e-06	6.69542	0.263262	Hypermethylated
cg21580456	-0.979557	0.101453	-5.39523	1.41247e-07	1.11918e-06	6.69529	-0.16313	Hypomethylated
cg26048334	-0.956841	-0.16364	-5.39523	1.41248e-07	1.11918e-06	6.69528	-0.160938	Hypomethylated
cg13128333	-1.30626	-1.40183	-5.39502	1.41401e-07	1.12037e-06	6.69424	-0.185192	Hypomethylated
cg01026730	-0.863668	1.57434	-5.39499	1.41416e-07	1.12048e-06	6.69413	-0.105876	Hypomethylated
cg07181395	-1.06586	-0.445147	-5.3949	1.4148e-07	1.12098e-06	6.69369	-0.174944	Hypomethylated
cg13391064	-1.27898	0.53487	-5.39488	1.41498e-07	1.12111e-06	6.69357	-0.198505	Hypomethylated
cg12600614	1.58503	2.2159	5.39487	1.41504e-07	1.12114e-06	6.69353	0.184988	Hypermethylated
cg21477854	-0.974109	-1.00797	-5.39485	1.41519e-07	1.12125e-06	6.69343	-0.15029	Hypomethylated
cg17952596	-0.649606	-0.686202	-5.39482	1.41538e-07	1.12139e-06	6.6933	-0.10648	Hypomethylated
cg26652302	0.200024	-6.39686	5.39482	1.4154e-07	1.12139e-06	6.69329	0.00155777	Not_significant
cg26471497	-1.17621	-0.787478	-5.39481	1.41549e-07	1.12145e-06	6.69323	-0.185945	Hypomethylated
cg06642509	-0.690142	-0.504983	-5.3948	1.41557e-07	1.1215e-06	6.69317	-0.115583	Hypomethylated
cg12396523	1.05676	0.347427	5.39478	1.41568e-07	1.12158e-06	6.69309	0.180452	Hypermethylated
cg25727165	-1.20525	0.449139	-5.39475	1.41587e-07	1.12172e-06	6.69296	-0.191489	Hypomethylated
cg17467517	-1.32623	1.31376	-5.39475	1.41592e-07	1.12174e-06	6.69293	-0.170401	Hypomethylated
cg19310365	-1.4436	0.703199	-5.39473	1.41602e-07	1.12181e-06	6.69286	-0.211123	Hypomethylated
cg10521599	1.01863	1.93282	5.3947	1.4163e-07	1.12202e-06	6.69267	0.124276	Hypermethylated
cg09305503	0.799143	2.7807	5.39464	1.41667e-07	1.1223e-06	6.69242	0.0666789	Not_significant
cg07090637	-0.915812	0.446198	-5.39461	1.4169e-07	1.12246e-06	6.69226	-0.148455	Hypomethylated
cg06514283	-1.47157	1.27909	-5.39461	1.41691e-07	1.12246e-06	6.69226	-0.189502	Hypomethylated
cg07085664	-1.22722	1.87282	-5.39458	1.41711e-07	1.12261e-06	6.69212	-0.133221	Hypomethylated
cg11050858	-1.37474	1.52531	-5.39456	1.41729e-07	1.12274e-06	6.692	-0.164543	Hypomethylated
cg17695682	-0.837092	0.983559	-5.39455	1.41731e-07	1.12275e-06	6.69198	-0.122866	Hypomethylated
cg14137694	0.684972	1.66302	5.3945	1.4177e-07	1.12304e-06	6.69172	0.0898098	Not_significant
cg27026713	0.679982	1.07942	5.3945	1.41772e-07	1.12305e-06	6.6917	0.104914	Hypermethylated
cg12184221	-1.52137	-0.598896	-5.39443	1.4182e-07	1.12341e-06	6.69138	-0.243542	Hypomethylated
cg11343148	-1.5236	-0.471642	-5.39443	1.41824e-07	1.12343e-06	6.69135	-0.241746	Hypomethylated
cg22857085	1.82931	-0.670984	5.39442	1.41826e-07	1.12344e-06	6.69134	0.261309	Hypermethylated
cg24679030	-1.78286	-1.15018	-5.3944	1.41845e-07	1.12357e-06	6.69121	-0.262584	Hypomethylated
cg01503512	0.569366	1.06853	5.39438	1.41858e-07	1.12367e-06	6.69112	0.0878622	Not_significant
cg16696296	-1.33926	0.664325	-5.39431	1.4191e-07	1.12406e-06	6.69077	-0.203363	Hypomethylated
cg07488803	-1.51503	0.799814	-5.39428	1.41931e-07	1.12422e-06	6.69062	-0.218026	Hypomethylated
cg06763776	-1.88828	-0.210433	-5.39425	1.41952e-07	1.12437e-06	6.69048	-0.285824	Hypomethylated
cg13715080	0.640108	2.25975	5.39423	1.41962e-07	1.12444e-06	6.69041	0.0661721	Not_significant
cg23696834	-0.590009	-4.36932	-5.39418	1.41998e-07	1.12471e-06	6.69017	-0.0228273	Not_significant
cg18062281	-0.665537	-5.74597	-5.39416	1.42013e-07	1.12482e-06	6.69006	-0.0099212	Not_significant
cg03965223	-1.18345	0.214101	-5.39415	1.42022e-07	1.12488e-06	6.69	-0.192164	Hypomethylated
cg26117186	-1.51221	1.33781	-5.39411	1.42048e-07	1.12507e-06	6.68983	-0.18983	Hypomethylated
cg11920206	-1.89286	-1.36304	-5.3941	1.42056e-07	1.12512e-06	6.68978	-0.26677	Hypomethylated
cg12125972	-1.75121	1.74898	-5.39409	1.42064e-07	1.12517e-06	6.68972	-0.192447	Hypomethylated
cg13490235	-1.61143	-0.355797	-5.39409	1.42065e-07	1.12517e-06	6.68971	-0.257418	Hypomethylated
cg13612524	0.369531	-4.89891	5.39407	1.42077e-07	1.12526e-06	6.68963	0.00776444	Not_significant
cg07198936	-1.49401	1.15158	-5.39407	1.42081e-07	1.12527e-06	6.6896	-0.196814	Hypomethylated
cg10208802	-1.29625	-0.160017	-5.39405	1.42093e-07	1.12535e-06	6.68952	-0.211202	Hypomethylated
cg11146023	-1.02533	1.09273	-5.39403	1.4211e-07	1.12548e-06	6.68941	-0.14441	Hypomethylated
cg00259467	-1.49647	0.964804	-5.39402	1.42115e-07	1.1255e-06	6.68937	-0.205569	Hypomethylated
cg27547344	-0.576561	0.824219	-5.39402	1.42118e-07	1.12552e-06	6.68935	-0.0892719	Not_significant
cg07170120	-1.09407	-0.288559	-5.39396	1.42161e-07	1.12583e-06	6.68906	-0.182693	Hypomethylated
cg21143446	-1.49762	-3.64491	-5.39396	1.42162e-07	1.12583e-06	6.68906	-0.0905058	Not_significant
cg02260750	-0.955277	1.38915	-5.39395	1.42163e-07	1.12583e-06	6.68905	-0.124057	Hypomethylated
cg23830590	-1.45473	1.23209	-5.39392	1.42189e-07	1.12603e-06	6.68887	-0.190367	Hypomethylated
cg11075234	-1.65666	1.70217	-5.3939	1.42202e-07	1.12611e-06	6.68878	-0.185663	Hypomethylated
cg21947782	-0.749596	-0.64671	-5.3939	1.42203e-07	1.12611e-06	6.68878	-0.12354	Hypomethylated
cg00771217	-1.47399	1.23208	-5.39387	1.4222e-07	1.12624e-06	6.68866	-0.190997	Hypomethylated
cg12028936	-1.43544	0.38487	-5.39387	1.42223e-07	1.12625e-06	6.68864	-0.225425	Hypomethylated
cg05249479	-1.16569	-0.0911205	-5.39382	1.4226e-07	1.12653e-06	6.68839	-0.18949	Hypomethylated
cg16621476	-0.79507	-1.54043	-5.3938	1.42275e-07	1.12663e-06	6.68829	-0.108067	Hypomethylated
cg12522311	0.593968	1.99144	5.39379	1.42284e-07	1.12669e-06	6.68823	0.0686067	Not_significant
cg20923063	-0.8276	-0.103143	-5.39369	1.4235e-07	1.1272e-06	6.68778	-0.140159	Hypomethylated
cg08926056	1.92549	-0.549057	5.39365	1.42382e-07	1.12745e-06	6.68756	0.275934	Hypermethylated
cg02357714	0.835198	0.197077	5.39363	1.42397e-07	1.12755e-06	6.68746	0.142289	Hypermethylated
cg26436200	1.38674	0.944488	5.39363	1.42399e-07	1.12756e-06	6.68745	0.218425	Hypermethylated
cg16442298	-0.814144	-0.578695	-5.3936	1.4242e-07	1.12771e-06	6.6873	-0.133836	Hypomethylated
cg20231842	-1.74461	1.71638	-5.39358	1.42429e-07	1.12777e-06	6.68724	-0.192025	Hypomethylated
cg02504384	0.538964	0.472172	5.39358	1.42431e-07	1.12778e-06	6.68722	0.0910821	Not_significant
cg00898986	-1.04654	1.43135	-5.39356	1.42444e-07	1.12787e-06	6.68714	-0.133637	Hypomethylated
cg05308233	-1.20502	0.824428	-5.39355	1.42454e-07	1.12793e-06	6.68707	-0.176012	Hypomethylated
cg22537343	-1.1837	2.06341	-5.39351	1.42479e-07	1.12812e-06	6.6869	-0.119655	Hypomethylated
cg11440915	1.15072	2.46947	5.39351	1.42485e-07	1.12815e-06	6.68686	0.118489	Hypermethylated
cg15079315	2.09203	-1.35058	5.39348	1.42504e-07	1.12829e-06	6.68673	0.246456	Hypermethylated
cg11162118	2.29294	-2.024	5.39344	1.42533e-07	1.12851e-06	6.68654	0.220867	Hypermethylated
cg09497409	1.3721	0.698431	5.39339	1.42568e-07	1.12877e-06	6.6863	0.213105	Hypermethylated
cg06967741	-1.17244	1.43638	-5.39337	1.42585e-07	1.12889e-06	6.68619	-0.148442	Hypomethylated
cg18420957	-0.859261	-0.151836	-5.39333	1.42616e-07	1.12913e-06	6.68597	-0.14402	Hypomethylated
cg19256532	-1.66875	0.697668	-5.39332	1.4262e-07	1.12915e-06	6.68595	-0.239327	Hypomethylated
cg14150915	-0.457631	-5.89359	-5.39326	1.42663e-07	1.12948e-06	6.68565	-0.0059888	Not_significant
cg16435779	-0.736771	-3.95185	-5.39325	1.42672e-07	1.12953e-06	6.6856	-0.0332358	Not_significant
cg04037685	-1.23936	1.22455	-5.39324	1.4268e-07	1.12959e-06	6.68554	-0.16541	Hypomethylated
cg19407943	-1.19255	0.428173	-5.39319	1.42712e-07	1.12983e-06	6.68532	-0.189488	Hypomethylated
cg00737979	0.801047	-0.970202	5.3931	1.42778e-07	1.13034e-06	6.68488	0.118953	Hypermethylated
cg23129788	-1.11639	0.672491	-5.39309	1.42785e-07	1.13038e-06	6.68483	-0.172785	Hypomethylated
cg07021644	-1.06389	-3.95953	-5.39301	1.42843e-07	1.13083e-06	6.68444	-0.0560003	Not_significant
cg17938623	1.95508	-1.81087	5.39297	1.42873e-07	1.13105e-06	6.68424	0.20932	Hypermethylated
cg13788611	-1.54247	2.00359	-5.39296	1.42882e-07	1.13111e-06	6.68417	-0.156397	Hypomethylated
cg03228760	-0.542612	1.23039	-5.39295	1.42885e-07	1.13112e-06	6.68416	-0.0765156	Not_significant
cg05187549	0.52708	2.87245	5.39292	1.42909e-07	1.1313e-06	6.68399	0.0422049	Not_significant
cg05006881	-0.457161	2.47381	-5.39288	1.42935e-07	1.13149e-06	6.68382	-0.0388247	Not_significant
cg18896040	-0.507347	0.795148	-5.39288	1.42936e-07	1.13149e-06	6.68381	-0.0792214	Not_significant
cg06272768	-1.62025	0.908372	-5.39286	1.4295e-07	1.13159e-06	6.68372	-0.223314	Hypomethylated
cg21769463	-1.60328	1.51313	-5.39285	1.42958e-07	1.13164e-06	6.68366	-0.186175	Hypomethylated
cg06095573	-1.45032	0.0632001	-5.39284	1.42968e-07	1.1317e-06	6.6836	-0.228478	Hypomethylated
cg25639951	-1.11474	0.646107	-5.3928	1.42993e-07	1.1319e-06	6.68342	-0.172245	Hypomethylated
cg00915858	-1.06855	1.93472	-5.39279	1.43003e-07	1.13196e-06	6.68336	-0.1131	Hypomethylated
cg11397370	-0.479978	-2.55722	-5.39277	1.43017e-07	1.13205e-06	6.68327	-0.0438652	Not_significant
cg21392322	-1.29452	-2.66039	-5.39277	1.43019e-07	1.13206e-06	6.68325	-0.118859	Hypomethylated
cg14420012	-1.49745	0.534561	-5.39276	1.43024e-07	1.13209e-06	6.68322	-0.226143	Hypomethylated
cg21046364	-0.199684	5.0477	-5.39273	1.43044e-07	1.13223e-06	6.68308	-0.00381904	Not_significant
cg04211852	-1.25062	0.0493831	-5.39271	1.43058e-07	1.13233e-06	6.68299	-0.202367	Hypomethylated
cg22699362	-1.50063	1.90543	-5.39271	1.43061e-07	1.13234e-06	6.68297	-0.158899	Hypomethylated
cg14013155	-1.59316	1.3939	-5.39264	1.4311e-07	1.13272e-06	6.68263	-0.194993	Hypomethylated
cg04311510	-1.64464	1.34039	-5.39263	1.43123e-07	1.1328e-06	6.68255	-0.207391	Hypomethylated
cg00727314	1.15761	2.04584	5.39262	1.43124e-07	1.1328e-06	6.68254	0.134883	Hypermethylated
cg08719486	1.36341	1.23211	5.39262	1.43129e-07	1.13284e-06	6.6825	0.200941	Hypermethylated
cg21636547	-1.22416	-0.302332	-5.3926	1.43142e-07	1.13292e-06	6.68242	-0.202747	Hypomethylated
cg09437287	0.394073	3.30351	5.39257	1.43164e-07	1.13309e-06	6.68227	0.0248999	Not_significant
cg25276412	1.43199	-3.12092	5.39254	1.43182e-07	1.13321e-06	6.68215	0.0896622	Not_significant
cg18757619	-1.72353	1.68346	-5.39254	1.43182e-07	1.13321e-06	6.68215	-0.194361	Hypomethylated
cg07158132	0.930454	0.639878	5.39252	1.432e-07	1.13333e-06	6.68203	0.150799	Hypermethylated
cg03999874	-1.27421	0.935221	-5.39251	1.43203e-07	1.13335e-06	6.68201	-0.184071	Hypomethylated
cg06672630	-0.825313	-0.632298	-5.39245	1.43247e-07	1.13368e-06	6.68171	-0.135984	Hypomethylated
cg13047382	-1.39696	1.39661	-5.39242	1.43274e-07	1.13388e-06	6.68153	-0.173652	Hypomethylated
cg04486747	-1.53989	1.04919	-5.39232	1.43343e-07	1.13442e-06	6.68106	-0.206594	Hypomethylated
cg25109663	-0.616907	-3.99791	-5.3923	1.43362e-07	1.13455e-06	6.68094	-0.0264878	Not_significant
cg08573409	-1.02354	-1.04113	-5.39225	1.43392e-07	1.13477e-06	6.68074	-0.156948	Hypomethylated
cg09311964	0.326941	-3.33791	5.39225	1.43393e-07	1.13477e-06	6.68073	0.017669	Not_significant
cg09423021	-0.845401	-0.765321	-5.39224	1.43405e-07	1.13486e-06	6.68065	-0.136995	Hypomethylated
cg22576083	0.440158	2.86345	5.39211	1.43498e-07	1.13558e-06	6.68002	0.0342895	Not_significant
cg09947611	0.712651	2.36272	5.39207	1.43523e-07	1.13577e-06	6.67985	0.0711376	Not_significant
cg22720745	-1.2547	0.514584	-5.39202	1.4356e-07	1.13605e-06	6.6796	-0.194961	Hypomethylated
cg17002621	1.28518	-0.308482	5.39197	1.43595e-07	1.13632e-06	6.67937	0.201136	Hypermethylated
cg13930047	-1.14154	1.098	-5.39194	1.43617e-07	1.13647e-06	6.67922	-0.159458	Hypomethylated
cg03826704	-1.18534	0.506185	-5.39192	1.43637e-07	1.13662e-06	6.67909	-0.183745	Hypomethylated
cg11844042	-1.20644	1.7281	-5.39189	1.43655e-07	1.13675e-06	6.67897	-0.136243	Hypomethylated
cg04265619	-1.57432	0.393889	-5.39188	1.43665e-07	1.13682e-06	6.6789	-0.240312	Hypomethylated
cg19832172	-0.433543	-4.75857	-5.39186	1.4368e-07	1.13692e-06	6.67879	-0.0117887	Not_significant
cg16747564	1.74143	-1.21981	5.39186	1.43682e-07	1.13692e-06	6.67879	0.227589	Hypermethylated
cg26548019	-0.727603	-0.444745	-5.39183	1.43697e-07	1.13703e-06	6.67868	-0.121765	Hypomethylated
cg22396227	-1.43693	-0.799184	-5.39182	1.43706e-07	1.13709e-06	6.67862	-0.224553	Hypomethylated
cg01384075	0.682332	2.69295	5.39177	1.43743e-07	1.13737e-06	6.67837	0.0602189	Not_significant
cg09563607	-1.26708	0.8594	-5.39174	1.43769e-07	1.13756e-06	6.6782	-0.185177	Hypomethylated
cg15059239	-2.06002	3.19021	-5.39172	1.4378e-07	1.13764e-06	6.67813	-0.128317	Hypomethylated
cg26647220	-1.36013	1.44678	-5.39172	1.43781e-07	1.13764e-06	6.67812	-0.165928	Hypomethylated
cg12300582	-1.26159	0.889996	-5.39171	1.4379e-07	1.13769e-06	6.67806	-0.182275	Hypomethylated
cg15456603	0.970295	0.998174	5.39169	1.43801e-07	1.13776e-06	6.67799	0.150669	Hypermethylated
cg21419752	-1.00198	-2.11475	-5.39169	1.43802e-07	1.13776e-06	6.67798	-0.116316	Hypomethylated
cg16918327	0.630225	1.88231	5.39166	1.43825e-07	1.13793e-06	6.67783	0.076284	Not_significant
cg08373292	-1.51976	1.08881	-5.39159	1.43874e-07	1.13831e-06	6.67749	-0.206091	Hypomethylated
cg17590227	-1.74035	-0.0796975	-5.39159	1.43877e-07	1.13832e-06	6.67747	-0.272099	Hypomethylated
cg10174990	1.34417	2.24496	5.39158	1.43886e-07	1.13838e-06	6.67742	0.163978	Hypermethylated
cg08804228	-0.769984	-0.0429537	-5.39154	1.43909e-07	1.13855e-06	6.67726	-0.129956	Hypomethylated
cg23259031	-1.17431	0.161789	-5.39153	1.43919e-07	1.13862e-06	6.67719	-0.191478	Hypomethylated
cg13820979	-1.76419	0.870966	-5.39148	1.43958e-07	1.13891e-06	6.67693	-0.240506	Hypomethylated
cg09065322	-0.87717	-0.021307	-5.39139	1.44022e-07	1.1394e-06	6.6765	-0.147089	Hypomethylated
cg18975662	-0.766448	0.460545	-5.39136	1.44039e-07	1.13953e-06	6.67639	-0.125574	Hypomethylated
cg26930236	-1.44019	2.13798	-5.39136	1.44041e-07	1.13953e-06	6.67638	-0.139302	Hypomethylated
cg04455058	1.96129	0.139229	5.39135	1.4405e-07	1.13958e-06	6.67631	0.304271	Hypermethylated
cg21046148	1.53573	0.76221	5.39135	1.4405e-07	1.13958e-06	6.67631	0.230547	Hypermethylated
cg20731798	-0.617989	-4.96737	-5.3913	1.44089e-07	1.13988e-06	6.67605	-0.0146618	Not_significant
cg15829006	1.19582	-1.32319	5.39129	1.44092e-07	1.13989e-06	6.67603	0.157254	Hypermethylated
cg23787144	-1.74991	1.42518	-5.39128	1.44098e-07	1.13992e-06	6.67599	-0.211417	Hypomethylated
cg23761075	0.418089	3.35657	5.39127	1.44104e-07	1.13996e-06	6.67595	0.0252642	Not_significant
cg26500302	0.385237	2.32692	5.39118	1.44171e-07	1.14047e-06	6.67551	0.0387951	Not_significant
cg18196063	-0.775498	-0.107612	-5.39118	1.44177e-07	1.14051e-06	6.67546	-0.131927	Hypomethylated
cg19945937	-1.39683	0.938218	-5.39116	1.44185e-07	1.14056e-06	6.67541	-0.198525	Hypomethylated
cg13361747	-1.98917	1.95262	-5.39115	1.44193e-07	1.14061e-06	6.67535	-0.202014	Hypomethylated
cg06166559	-0.981341	-3.87466	-5.39115	1.44199e-07	1.14064e-06	6.67532	-0.0491142	Not_significant
cg12859168	0.873738	-1.09633	5.39111	1.44224e-07	1.14083e-06	6.67515	0.119776	Hypermethylated
cg08801758	-1.77049	0.595421	-5.39108	1.44249e-07	1.14102e-06	6.67498	-0.2583	Hypomethylated
cg11277588	-1.00915	-0.413498	-5.39106	1.44258e-07	1.14107e-06	6.67492	-0.166465	Hypomethylated
cg11526731	-0.626783	-3.79379	-5.39106	1.44259e-07	1.14107e-06	6.67491	-0.0309827	Not_significant
cg18976212	-1.42255	0.198102	-5.39104	1.44278e-07	1.1412e-06	6.67479	-0.22752	Hypomethylated
cg05348286	-0.992453	2.28164	-5.39102	1.4429e-07	1.14129e-06	6.67471	-0.0922264	Not_significant
cg08379828	-0.838199	-0.232076	-5.39099	1.44312e-07	1.14145e-06	6.67456	-0.140688	Hypomethylated
cg25983305	0.266858	-5.17664	5.39095	1.44344e-07	1.14169e-06	6.67434	0.00462567	Not_significant
cg14521134	-1.16609	0.173186	-5.3909	1.44382e-07	1.14198e-06	6.67409	-0.190636	Hypomethylated
cg19541837	-0.397541	-4.50971	-5.39089	1.44384e-07	1.14199e-06	6.67408	-0.011975	Not_significant
cg13108195	-0.928008	-1.10902	-5.39089	1.44388e-07	1.14201e-06	6.67405	-0.141308	Hypomethylated
cg18534115	-0.767602	-2.40027	-5.39087	1.44399e-07	1.14208e-06	6.67398	-0.0760942	Not_significant
cg08242576	-1.52176	0.944421	-5.39087	1.44404e-07	1.1421e-06	6.67395	-0.212318	Hypomethylated
cg14779404	0.850435	1.54718	5.39081	1.44444e-07	1.14241e-06	6.67367	0.117672	Hypermethylated
cg11937172	0.570658	1.30884	5.39081	1.44445e-07	1.14241e-06	6.67367	0.0825731	Not_significant
cg27021634	-1.07323	-2.19476	-5.39081	1.44448e-07	1.14241e-06	6.67365	-0.121494	Hypomethylated
cg16113172	-1.06089	0.737828	-5.3908	1.44454e-07	1.14245e-06	6.67361	-0.162569	Hypomethylated
cg27286626	-1.24628	-0.405043	-5.39079	1.44456e-07	1.14245e-06	6.6736	-0.205378	Hypomethylated
cg04878349	-0.917083	0.542025	-5.39079	1.44459e-07	1.14247e-06	6.67358	-0.147181	Hypomethylated
cg04264400	-0.929562	0.306858	-5.39075	1.4449e-07	1.1427e-06	6.67337	-0.152504	Hypomethylated
cg04406496	1.43585	1.23114	5.39073	1.445e-07	1.14276e-06	6.6733	0.21267	Hypermethylated
cg25123670	-0.708969	-1.52413	-5.39073	1.44504e-07	1.14278e-06	6.67328	-0.0971331	Not_significant
cg05067125	-1.72997	-0.803399	-5.39065	1.44562e-07	1.14323e-06	6.67289	-0.262952	Hypomethylated
cg21818059	0.711583	-2.09338	5.39062	1.44583e-07	1.14338e-06	6.67275	0.0719435	Not_significant
cg25041901	1.93763	-2.16496	5.39059	1.44602e-07	1.14352e-06	6.67262	0.182412	Hypermethylated
cg06421167	-1.58169	1.88312	-5.39056	1.44625e-07	1.14369e-06	6.67247	-0.168118	Hypomethylated
cg17354139	0.756175	0.280749	5.39055	1.44634e-07	1.14375e-06	6.67241	0.128189	Hypermethylated
cg15268832	-1.1129	-2.40375	-5.39054	1.44642e-07	1.1438e-06	6.67236	-0.113935	Hypomethylated
cg04049819	0.560607	1.42665	5.39054	1.44644e-07	1.1438e-06	6.67234	0.0784477	Not_significant
cg02900526	-0.957004	0.743466	-5.39052	1.44658e-07	1.1439e-06	6.67225	-0.147005	Hypomethylated
cg19336811	-1.2898	1.30893	-5.39048	1.44682e-07	1.14408e-06	6.67208	-0.167599	Hypomethylated
cg18954480	-1.54887	1.6955	-5.39046	1.44698e-07	1.14419e-06	6.67198	-0.174655	Hypomethylated
cg14971026	-1.50393	0.243568	-5.39046	1.44702e-07	1.14421e-06	6.67195	-0.231586	Hypomethylated
cg07122218	-1.60831	0.998201	-5.39046	1.44704e-07	1.14421e-06	6.67194	-0.221061	Hypomethylated
cg26898791	-0.298955	3.33148	-5.39044	1.44712e-07	1.14426e-06	6.67189	-0.016589	Not_significant
cg05350238	-1.40046	0.552161	-5.39043	1.44723e-07	1.14434e-06	6.67182	-0.212715	Hypomethylated
cg17356803	-1.04036	-0.861531	-5.39042	1.44728e-07	1.14435e-06	6.67178	-0.164526	Hypomethylated
cg08315959	-0.381593	-4.01042	-5.39042	1.44728e-07	1.14435e-06	6.67178	-0.0155312	Not_significant
cg08161041	-0.879936	-1.57876	-5.39042	1.44729e-07	1.14435e-06	6.67177	-0.119617	Hypomethylated
cg10542562	0.768006	0.218387	5.39042	1.44732e-07	1.14436e-06	6.67175	0.130437	Hypermethylated
cg00632957	-1.15585	0.813621	-5.39037	1.44764e-07	1.14461e-06	6.67154	-0.170516	Hypomethylated
cg10397934	-1.51615	1.25577	-5.39032	1.44803e-07	1.1449e-06	6.67128	-0.188091	Hypomethylated
cg15914784	-1.24828	1.02446	-5.3903	1.44816e-07	1.14499e-06	6.67119	-0.175844	Hypomethylated
cg11123751	-1.47264	0.627748	-5.39025	1.44856e-07	1.14529e-06	6.67093	-0.222751	Hypomethylated
cg26465173	-1.47306	0.798492	-5.3902	1.4489e-07	1.14555e-06	6.6707	-0.215505	Hypomethylated
cg22445346	-1.68633	0.55034	-5.39019	1.44896e-07	1.14559e-06	6.67066	-0.247292	Hypomethylated
cg16989018	-1.25252	1.24477	-5.39017	1.44913e-07	1.14571e-06	6.67055	-0.16696	Hypomethylated
cg08285646	-0.991874	-2.46759	-5.39012	1.4495e-07	1.14598e-06	6.6703	-0.0977682	Not_significant
cg15854830	-1.45631	0.826027	-5.39008	1.44981e-07	1.14622e-06	6.67009	-0.210481	Hypomethylated
cg16136054	-1.62542	1.70025	-5.39004	1.45005e-07	1.14639e-06	6.66994	-0.183985	Hypomethylated
cg03261800	1.50614	-1.42452	5.39003	1.45013e-07	1.14644e-06	6.66988	0.180494	Hypermethylated
cg23266594	-0.712744	-0.730326	-5.39003	1.45014e-07	1.14644e-06	6.66988	-0.115692	Hypomethylated
cg26087406	-1.11551	0.418436	-5.39	1.45034e-07	1.14659e-06	6.66974	-0.17844	Hypomethylated
cg27167546	-0.961197	-2.59455	-5.38997	1.45057e-07	1.14676e-06	6.66959	-0.0883544	Not_significant
cg08160172	-1.62872	1.0512	-5.38996	1.45067e-07	1.14682e-06	6.66952	-0.21803	Hypomethylated
cg07570923	-1.90423	0.733213	-5.38994	1.45079e-07	1.14691e-06	6.66944	-0.260915	Hypomethylated
cg17633271	-1.23947	-0.389229	-5.38993	1.45086e-07	1.14695e-06	6.66939	-0.202098	Hypomethylated
cg06199511	-1.83294	2.05316	-5.38991	1.45106e-07	1.14709e-06	6.66926	-0.181148	Hypomethylated
cg27179693	-0.888841	-0.594186	-5.38985	1.45148e-07	1.14742e-06	6.66898	-0.146557	Hypomethylated
cg10168457	-0.736644	-0.419202	-5.38982	1.45167e-07	1.14756e-06	6.66885	-0.123214	Hypomethylated
cg10985989	-1.17908	-0.323359	-5.38981	1.45178e-07	1.14763e-06	6.66878	-0.193315	Hypomethylated
cg16193896	-1.48375	0.679768	-5.38976	1.45217e-07	1.14792e-06	6.66852	-0.220372	Hypomethylated
cg04264514	-1.43994	1.63035	-5.38974	1.45227e-07	1.14799e-06	6.66846	-0.157187	Hypomethylated
cg24904739	-1.79794	0.621741	-5.3897	1.45258e-07	1.14822e-06	6.66825	-0.257759	Hypomethylated
cg08379029	0.509445	3.81706	5.38969	1.45262e-07	1.14824e-06	6.66822	0.0237525	Not_significant
cg22488361	-1.50267	-1.22595	-5.38969	1.45263e-07	1.14824e-06	6.66822	-0.221118	Hypomethylated
cg20754715	-1.24398	0.803601	-5.38964	1.45304e-07	1.14855e-06	6.66795	-0.184646	Hypomethylated
cg22593533	1.07554	-1.02102	5.38957	1.45356e-07	1.14895e-06	6.6676	0.154158	Hypermethylated
cg08309922	-1.33486	-2.91055	-5.38956	1.45364e-07	1.149e-06	6.66754	-0.112712	Hypomethylated
cg02893260	-0.808103	-0.676896	-5.38952	1.4539e-07	1.14919e-06	6.66737	-0.13209	Hypomethylated
cg13397515	1.49069	-0.378219	5.38952	1.45391e-07	1.14919e-06	6.66737	0.231479	Hypermethylated
cg05402253	-0.940859	0.348156	-5.3895	1.45405e-07	1.14928e-06	6.66728	-0.153105	Hypomethylated
cg02727591	-1.22581	0.687722	-5.38947	1.4543e-07	1.14947e-06	6.66711	-0.184129	Hypomethylated
cg07234924	-1.13191	-0.0515691	-5.38946	1.45434e-07	1.14948e-06	6.66708	-0.186889	Hypomethylated
cg13187130	-0.468296	-5.37439	-5.38946	1.45434e-07	1.14948e-06	6.66708	-0.00946876	Not_significant
cg11142514	-1.43855	0.936267	-5.3894	1.45479e-07	1.14982e-06	6.66678	-0.203355	Hypomethylated
cg15007623	-0.87961	2.23164	-5.3894	1.45481e-07	1.14982e-06	6.66677	-0.0840043	Not_significant
cg18784420	2.344	-2.96877	5.38938	1.45496e-07	1.14993e-06	6.66667	0.159729	Hypermethylated
cg01478198	-1.32246	1.65213	-5.38936	1.45508e-07	1.15001e-06	6.66659	-0.153098	Hypomethylated
cg24711441	-1.15928	-1.16547	-5.38932	1.45534e-07	1.15021e-06	6.66641	-0.174531	Hypomethylated
cg05615001	-0.696085	-0.883344	-5.38931	1.45545e-07	1.15028e-06	6.66634	-0.110477	Hypomethylated
cg09270346	1.16971	-0.328923	5.38927	1.45575e-07	1.15051e-06	6.66614	0.186493	Hypermethylated
cg02660715	-1.09937	2.18882	-5.38925	1.4559e-07	1.15061e-06	6.66605	-0.106565	Hypomethylated
cg14513923	0.550278	1.30135	5.38924	1.45596e-07	1.15064e-06	6.66601	0.0796029	Not_significant
cg27066201	-1.45153	-0.218529	-5.38924	1.45599e-07	1.15066e-06	6.66598	-0.230765	Hypomethylated
cg08072204	1.55077	-1.22546	5.38921	1.45622e-07	1.15082e-06	6.66584	0.20366	Hypermethylated
cg01963064	-1.69622	1.19419	-5.3892	1.45628e-07	1.15086e-06	6.66579	-0.217859	Hypomethylated
cg27138755	-1.16165	0.75397	-5.38919	1.45633e-07	1.15088e-06	6.66576	-0.172735	Hypomethylated
cg13459589	-1.58897	1.05752	-5.38918	1.45641e-07	1.15094e-06	6.66571	-0.212173	Hypomethylated
cg19680988	0.839874	3.08853	5.38917	1.45648e-07	1.15098e-06	6.66566	0.104271	Hypermethylated
cg00080989	-1.1346	1.44516	-5.38916	1.45655e-07	1.15102e-06	6.66562	-0.143035	Hypomethylated
cg21658153	-1.57958	1.27841	-5.38916	1.45659e-07	1.15104e-06	6.66559	-0.206287	Hypomethylated
cg11989407	0.411779	3.19304	5.38915	1.45663e-07	1.15106e-06	6.66556	0.026953	Not_significant
cg25450284	-0.423091	3.14739	-5.38912	1.45689e-07	1.15125e-06	6.66539	-0.0260871	Not_significant
cg06958686	0.366488	-4.30237	5.3891	1.45699e-07	1.15132e-06	6.66533	0.00781778	Not_significant
cg23024467	-1.14276	1.29374	-5.38906	1.45733e-07	1.15157e-06	6.6651	-0.148978	Hypomethylated
cg23715586	0.578139	1.4914	5.38901	1.45767e-07	1.15183e-06	6.66488	0.079602	Not_significant
cg11213574	1.25738	0.633555	5.38893	1.45823e-07	1.15226e-06	6.6645	0.209266	Hypermethylated
cg04919784	1.52966	-2.89653	5.38892	1.45832e-07	1.15232e-06	6.66445	0.105787	Hypermethylated
cg03925361	-1.0933	0.773469	-5.38891	1.45837e-07	1.15235e-06	6.66441	-0.165088	Hypomethylated
cg04997047	-0.632085	-4.36604	-5.38891	1.45842e-07	1.15237e-06	6.66438	-0.0226819	Not_significant
cg25594187	-1.35407	1.26825	-5.38888	1.45864e-07	1.15253e-06	6.66423	-0.175865	Hypomethylated
cg11346128	-0.971619	1.10313	-5.38886	1.45881e-07	1.15265e-06	6.66412	-0.133816	Hypomethylated
cg01421140	-1.17712	-0.867629	-5.38885	1.45882e-07	1.15266e-06	6.66411	-0.184289	Hypomethylated
cg03573529	0.636957	0.641341	5.38885	1.45885e-07	1.15267e-06	6.66409	0.104843	Hypermethylated
cg06529747	-1.25807	-1.35664	-5.38883	1.45901e-07	1.15278e-06	6.66399	-0.180629	Hypomethylated
cg13080972	-1.55834	1.43017	-5.38882	1.45905e-07	1.1528e-06	6.66396	-0.192744	Hypomethylated
cg24570541	2.54972	-1.66282	5.38869	1.46e-07	1.15353e-06	6.66333	0.276264	Hypermethylated
cg12277532	0.345945	-4.64202	5.38865	1.46031e-07	1.15377e-06	6.66313	0.00743151	Not_significant
cg14625095	0.488072	2.85101	5.38862	1.46055e-07	1.15395e-06	6.66297	0.0399435	Not_significant
cg18292711	-1.51345	1.6806	-5.38858	1.46083e-07	1.15416e-06	6.66278	-0.17423	Hypomethylated
cg15633684	-1.65726	1.63503	-5.38856	1.46097e-07	1.15425e-06	6.66269	-0.191909	Hypomethylated
cg18963760	-1.05839	1.11639	-5.38852	1.46125e-07	1.15447e-06	6.6625	-0.14775	Hypomethylated
cg06226156	2.26857	-1.19866	5.38851	1.46139e-07	1.15456e-06	6.66241	0.287072	Hypermethylated
cg15377933	-1.6475	0.712402	-5.3885	1.46143e-07	1.15458e-06	6.66238	-0.236526	Hypomethylated
cg01947523	-1.21898	-0.944658	-5.38849	1.46152e-07	1.15464e-06	6.66233	-0.190273	Hypomethylated
cg05108508	-1.01968	0.901786	-5.38845	1.46179e-07	1.15484e-06	6.66215	-0.150145	Hypomethylated
cg04779342	-1.54375	0.412842	-5.38841	1.46211e-07	1.15508e-06	6.66194	-0.232719	Hypomethylated
cg02992647	-1.15233	1.05706	-5.38839	1.46221e-07	1.15515e-06	6.66187	-0.161798	Hypomethylated
cg14692915	-1.50217	0.94303	-5.38837	1.46238e-07	1.15526e-06	6.66176	-0.210339	Hypomethylated
cg18050355	-0.74546	0.317654	-5.38837	1.46238e-07	1.15526e-06	6.66176	-0.123414	Hypomethylated
cg20208384	-0.387021	-3.60595	-5.38835	1.46256e-07	1.15538e-06	6.66164	-0.0205182	Not_significant
cg08319756	-0.952996	-1.49149	-5.38832	1.46277e-07	1.15554e-06	6.6615	-0.132675	Hypomethylated
cg09968391	2.44944	-2.86761	5.38828	1.46304e-07	1.15574e-06	6.66132	0.175073	Hypermethylated
cg00231497	-1.36442	1.30107	-5.38826	1.46318e-07	1.15583e-06	6.66123	-0.176877	Hypomethylated
cg26830054	-1.20283	3.1074	-5.38821	1.46356e-07	1.15612e-06	6.66098	-0.0759893	Not_significant
cg17474560	-1.27157	-0.0453963	-5.3882	1.46365e-07	1.15618e-06	6.66092	-0.20719	Hypomethylated
ch.2.66207210F	-0.339477	-4.57899	-5.3882	1.46368e-07	1.15619e-06	6.6609	-0.00977821	Not_significant
cg09541801	-1.11508	0.0294228	-5.38817	1.46389e-07	1.15634e-06	6.66076	-0.184513	Hypomethylated
cg26981713	-0.998421	0.964502	-5.38814	1.46408e-07	1.15648e-06	6.66064	-0.145845	Hypomethylated
cg15203881	-1.53648	0.737413	-5.38814	1.46411e-07	1.1565e-06	6.66061	-0.222082	Hypomethylated
cg16662043	-1.65377	0.262177	-5.38813	1.46417e-07	1.15653e-06	6.66058	-0.249565	Hypomethylated
cg23794313	0.493632	2.95681	5.38812	1.46428e-07	1.1566e-06	6.66051	0.0378105	Not_significant
cg11104320	-0.875214	-0.0871032	-5.38808	1.46456e-07	1.15681e-06	6.66032	-0.146875	Hypomethylated
cg24965496	-0.826469	-1.08915	-5.38807	1.46458e-07	1.15682e-06	6.6603	-0.125866	Hypomethylated
cg26398044	-1.22001	0.156421	-5.38806	1.46468e-07	1.15688e-06	6.66024	-0.195574	Hypomethylated
cg19781462	-1.56808	-1.71461	-5.38804	1.46486e-07	1.15702e-06	6.66012	-0.204069	Hypomethylated
cg02898868	-1.20918	0.969405	-5.38801	1.46506e-07	1.15716e-06	6.65999	-0.172412	Hypomethylated
cg20126874	-1.44304	1.01975	-5.38798	1.46528e-07	1.15732e-06	6.65985	-0.20105	Hypomethylated
cg17927001	-0.836003	0.790028	-5.38796	1.4654e-07	1.1574e-06	6.65977	-0.128541	Hypomethylated
cg01236347	-0.949031	-0.00520208	-5.38796	1.46544e-07	1.15742e-06	6.65974	-0.154707	Hypomethylated
cg26122676	-1.46082	1.23438	-5.38796	1.46545e-07	1.15742e-06	6.65973	-0.189853	Hypomethylated
cg16559872	0.558745	2.27545	5.38795	1.46553e-07	1.15747e-06	6.65968	0.0585892	Not_significant
cg25714326	-1.27721	1.36264	-5.38792	1.46572e-07	1.1576e-06	6.65956	-0.162237	Hypomethylated
cg13797468	-1.58103	-0.155309	-5.38786	1.4662e-07	1.15796e-06	6.65924	-0.246226	Hypomethylated
cg10512498	-1.28231	2.15108	-5.38786	1.4662e-07	1.15796e-06	6.65924	-0.122562	Hypomethylated
cg00811865	-1.71092	1.02807	-5.38781	1.46651e-07	1.15819e-06	6.65903	-0.226933	Hypomethylated
cg10541195	-1.70424	1.48649	-5.3878	1.46665e-07	1.15828e-06	6.65895	-0.19976	Hypomethylated
cg04023434	0.383954	3.31281	5.38779	1.4667e-07	1.15832e-06	6.65891	0.0233377	Not_significant
cg24108040	-1.56467	-1.1705	-5.38774	1.46706e-07	1.15859e-06	6.65867	-0.232717	Hypomethylated
cg22375757	-1.15433	1.42847	-5.38771	1.46729e-07	1.15876e-06	6.65852	-0.146519	Hypomethylated
cg20595621	-1.61379	1.70564	-5.3877	1.46733e-07	1.15877e-06	6.6585	-0.180418	Hypomethylated
cg13962212	1.09454	-0.747938	5.38766	1.46767e-07	1.15903e-06	6.65827	0.168178	Hypermethylated
cg22212727	-1.72629	1.2652	-5.38765	1.46771e-07	1.15905e-06	6.65825	-0.217094	Hypomethylated
cg01279413	-0.893541	-2.06934	-5.3876	1.46811e-07	1.15935e-06	6.65798	-0.103412	Hypomethylated
cg05590196	1.40181	-2.31648	5.38759	1.46816e-07	1.15938e-06	6.65795	0.122513	Hypermethylated
cg19439852	1.74617	-1.12269	5.38755	1.46845e-07	1.15959e-06	6.65776	0.230386	Hypermethylated
cg09330360	-1.39515	0.747223	-5.38752	1.46866e-07	1.15975e-06	6.65762	-0.207278	Hypomethylated
cg10808934	-1.49203	-0.0312466	-5.38752	1.4687e-07	1.15977e-06	6.6576	-0.237242	Hypomethylated
cg07545846	-1.0097	-0.384032	-5.38746	1.46915e-07	1.1601e-06	6.6573	-0.166747	Hypomethylated
cg18776207	-0.618692	-1.02448	-5.38746	1.46915e-07	1.1601e-06	6.6573	-0.0959574	Not_significant
cg22081930	-1.09277	1.03518	-5.38742	1.46945e-07	1.16032e-06	6.6571	-0.152382	Hypomethylated
cg11258956	0.874524	0.0239701	5.38736	1.46989e-07	1.16066e-06	6.65681	0.147352	Hypermethylated
cg02480320	-1.22245	-0.451973	-5.38735	1.46998e-07	1.16072e-06	6.65675	-0.199539	Hypomethylated
cg25499281	-1.21469	-0.206677	-5.38733	1.47011e-07	1.16079e-06	6.65667	-0.2009	Hypomethylated
cg03840647	1.50654	-1.36743	5.38733	1.47012e-07	1.16079e-06	6.65666	0.19239	Hypermethylated
cg02582191	-0.956474	-0.146118	-5.38733	1.47013e-07	1.16079e-06	6.65666	-0.160694	Hypomethylated
cg06555319	-1.07805	-0.856417	-5.38731	1.47026e-07	1.16089e-06	6.65657	-0.170917	Hypomethylated
cg11199713	0.95289	-0.330049	5.38731	1.47028e-07	1.16089e-06	6.65656	0.157904	Hypermethylated
cg02259934	-1.79193	1.88593	-5.38725	1.47067e-07	1.16118e-06	6.6563	-0.187285	Hypomethylated
cg02571534	-0.903338	-0.13298	-5.38724	1.47075e-07	1.16123e-06	6.65625	-0.151754	Hypomethylated
cg08211895	-0.978954	-1.6617	-5.38721	1.47104e-07	1.16145e-06	6.65606	-0.128725	Hypomethylated
cg27341428	0.300796	2.04999	5.38716	1.47136e-07	1.16169e-06	6.65585	0.0335056	Not_significant
cg18500988	0.941932	-0.247924	5.38715	1.47146e-07	1.16176e-06	6.65578	0.154314	Hypermethylated
cg26506288	1.98167	-1.02516	5.38715	1.47147e-07	1.16176e-06	6.65577	0.243729	Hypermethylated
cg17847074	-1.56339	1.47494	-5.38713	1.47161e-07	1.16185e-06	6.65568	-0.186838	Hypomethylated
cg05863691	-1.16364	1.45064	-5.38699	1.47265e-07	1.16266e-06	6.655	-0.147132	Hypomethylated
cg10159951	2.14398	-1.65043	5.38697	1.47279e-07	1.16276e-06	6.65491	0.237518	Hypermethylated
cg11148876	-0.828932	-1.9308	-5.38693	1.47307e-07	1.16297e-06	6.65472	-0.0999871	Not_significant
cg17444141	-1.32889	0.722168	-5.38692	1.47313e-07	1.163e-06	6.65468	-0.198813	Hypomethylated
cg03206741	2.23678	-1.83516	5.38692	1.47315e-07	1.163e-06	6.65467	0.228783	Hypermethylated
cg09184467	-1.48538	-4.47491	-5.38689	1.47338e-07	1.16317e-06	6.65452	-0.0535264	Not_significant
cg25345578	-1.40469	1.19083	-5.38689	1.47339e-07	1.16317e-06	6.65452	-0.185465	Hypomethylated
cg01275006	0.651679	5.04215	5.38688	1.47344e-07	1.1632e-06	6.65448	0.0221617	Not_significant
cg11245200	1.15568	-1.0722	5.38681	1.47396e-07	1.1636e-06	6.65414	0.162021	Hypermethylated
cg23643431	-1.27455	1.64652	-5.38679	1.4741e-07	1.16369e-06	6.65405	-0.14977	Hypomethylated
cg14576179	-1.01623	-0.29982	-5.38677	1.47424e-07	1.16379e-06	6.65396	-0.17001	Hypomethylated
cg19793820	-1.855	1.16208	-5.38674	1.4745e-07	1.16398e-06	6.65379	-0.240705	Hypomethylated
cg02518980	-1.40082	1.18875	-5.3867	1.47483e-07	1.16423e-06	6.65358	-0.187371	Hypomethylated
cg11436645	-0.798409	0.513679	-5.38669	1.47491e-07	1.16428e-06	6.65352	-0.129117	Hypomethylated
cg21202240	-0.898605	0.523677	-5.38668	1.47495e-07	1.16429e-06	6.6535	-0.144282	Hypomethylated
cg17290733	-1.54364	0.909285	-5.38668	1.47496e-07	1.16429e-06	6.65349	-0.213253	Hypomethylated
cg22633653	-1.34585	0.636387	-5.38663	1.47533e-07	1.16457e-06	6.65325	-0.200843	Hypomethylated
cg14434293	-0.882631	-1.23523	-5.38662	1.47541e-07	1.16463e-06	6.65319	-0.130596	Hypomethylated
cg18557911	-1.29481	0.394823	-5.38661	1.47551e-07	1.16469e-06	6.65313	-0.202013	Hypomethylated
cg07734253	-0.603981	-4.10024	-5.3866	1.47554e-07	1.1647e-06	6.65311	-0.0249698	Not_significant
cg26983249	-1.54715	1.99741	-5.38659	1.47561e-07	1.16474e-06	6.65306	-0.158291	Hypomethylated
cg19430780	-0.691306	-3.59441	-5.38659	1.47565e-07	1.16477e-06	6.65304	-0.0373785	Not_significant
cg04572943	-1.15629	-1.17221	-5.38657	1.47574e-07	1.16483e-06	6.65298	-0.17216	Hypomethylated
cg02905940	-1.37127	1.5924	-5.38651	1.47621e-07	1.16518e-06	6.65267	-0.161372	Hypomethylated
cg18525212	-1.82219	0.44316	-5.3865	1.47628e-07	1.16522e-06	6.65263	-0.263146	Hypomethylated
cg01598144	-0.887132	-2.37064	-5.38649	1.47634e-07	1.16526e-06	6.65259	-0.0910138	Not_significant
cg20311723	-1.40817	1.85721	-5.38645	1.47664e-07	1.16548e-06	6.65239	-0.152277	Hypomethylated
cg27044591	-0.982949	-2.23213	-5.3864	1.47702e-07	1.16577e-06	6.65214	-0.108666	Hypomethylated
cg04371726	1.97823	-1.52299	5.38639	1.47711e-07	1.16583e-06	6.65208	0.232545	Hypermethylated
cg13998988	-1.25024	-0.16909	-5.38634	1.47752e-07	1.16614e-06	6.65182	-0.205519	Hypomethylated
cg06918551	-1.49073	0.664413	-5.38632	1.47763e-07	1.16621e-06	6.65175	-0.219512	Hypomethylated
cg14837810	-0.971172	-1.39942	-5.3863	1.47776e-07	1.1663e-06	6.65166	-0.138987	Hypomethylated
cg25220326	1.225	0.0749752	5.3863	1.47781e-07	1.16633e-06	6.65163	0.205394	Hypermethylated
cg06223370	0.956463	2.47928	5.38628	1.47797e-07	1.16644e-06	6.65152	0.0967201	Not_significant
cg07493463	-1.70573	1.75438	-5.38625	1.47817e-07	1.16658e-06	6.65139	-0.187886	Hypomethylated
cg22794304	-0.752391	-2.26224	-5.38625	1.47818e-07	1.16659e-06	6.65138	-0.0792868	Not_significant
cg14217552	-1.01011	1.74926	-5.38621	1.47848e-07	1.1668e-06	6.65119	-0.11562	Hypomethylated
cg12404044	-1.34578	0.494845	-5.38614	1.47898e-07	1.16719e-06	6.65086	-0.20831	Hypomethylated
cg01339881	0.555066	2.48271	5.38613	1.47905e-07	1.16723e-06	6.65081	0.0528394	Not_significant
cg15636519	-1.22215	-1.13611	-5.38613	1.47906e-07	1.16723e-06	6.65081	-0.187196	Hypomethylated
cg03060764	-1.28538	1.62206	-5.38609	1.47937e-07	1.16746e-06	6.65061	-0.15231	Hypomethylated
cg10089338	1.20638	2.33217	5.38608	1.4794e-07	1.16747e-06	6.65058	0.128823	Hypermethylated
cg25197960	1.05869	1.09488	5.38607	1.47951e-07	1.16754e-06	6.65052	0.160253	Hypermethylated
cg21522405	-1.63896	0.384033	-5.38603	1.4798e-07	1.16776e-06	6.65033	-0.245208	Hypomethylated
cg16885779	-1.08175	1.0019	-5.38601	1.47992e-07	1.16785e-06	6.65024	-0.15598	Hypomethylated
cg26846299	-0.981974	0.226497	-5.38599	1.48009e-07	1.16796e-06	6.65014	-0.162622	Hypomethylated
cg13266795	0.422969	3.07406	5.38594	1.48047e-07	1.16825e-06	6.64989	0.0296222	Not_significant
cg10503542	-0.936138	-1.45428	-5.38594	1.48051e-07	1.16827e-06	6.64987	-0.131503	Hypomethylated
cg11185904	-1.1624	0.940742	-5.38592	1.48064e-07	1.16836e-06	6.64978	-0.169245	Hypomethylated
cg25304608	2.40306	-1.53704	5.3859	1.48078e-07	1.16846e-06	6.64968	0.274813	Hypermethylated
cg27084994	-0.493567	-3.46693	-5.38588	1.48093e-07	1.16856e-06	6.64959	-0.028381	Not_significant
cg03705036	-1.58806	1.38683	-5.38586	1.48105e-07	1.16864e-06	6.64951	-0.196712	Hypomethylated
cg08836465	-1.12983	-1.07143	-5.38578	1.48166e-07	1.16912e-06	6.64911	-0.173896	Hypomethylated
cg17813930	0.831852	0.297016	5.38576	1.48186e-07	1.16926e-06	6.64899	0.139286	Hypermethylated
cg04424780	0.596597	3.07632	5.38575	1.4819e-07	1.16928e-06	6.64896	0.0426933	Not_significant
cg25758217	2.2279	-2.88918	5.38575	1.48194e-07	1.1693e-06	6.64893	0.154796	Hypermethylated
cg18663602	-1.83271	1.15278	-5.3857	1.48229e-07	1.16956e-06	6.6487	-0.235711	Hypomethylated
cg20496568	-1.69684	2.18061	-5.38564	1.4827e-07	1.16987e-06	6.64843	-0.160749	Hypomethylated
cg10166516	-0.946714	-0.583832	-5.38557	1.48327e-07	1.17031e-06	6.64806	-0.155996	Hypomethylated
cg11489262	2.06293	-1.44384	5.38554	1.48347e-07	1.17045e-06	6.64794	0.244623	Hypermethylated
cg00113363	2.66962	-2.41505	5.38552	1.48363e-07	1.17057e-06	6.64783	0.228986	Hypermethylated
cg05423100	-0.908083	0.73231	-5.38551	1.4837e-07	1.17061e-06	6.64779	-0.140646	Hypomethylated
cg13808663	1.23275	0.0186928	5.3855	1.48379e-07	1.17067e-06	6.64773	0.202554	Hypermethylated
cg20797216	0.667697	-0.723808	5.38546	1.48406e-07	1.17087e-06	6.64755	0.104457	Hypermethylated
cg05697637	-1.13782	-3.96829	-5.38542	1.48435e-07	1.17108e-06	6.64736	-0.0535769	Not_significant
cg15064907	-1.115	0.518315	-5.38541	1.48445e-07	1.17115e-06	6.6473	-0.174156	Hypomethylated
cg02133748	-1.16065	-0.143898	-5.38539	1.48462e-07	1.17127e-06	6.64719	-0.192152	Hypomethylated
cg01055985	-1.46167	0.638158	-5.38535	1.48487e-07	1.17146e-06	6.64702	-0.218144	Hypomethylated
cg03292377	-1.52864	0.762824	-5.3853	1.48527e-07	1.17176e-06	6.64677	-0.221801	Hypomethylated
cg16498763	-0.588272	2.127	-5.3853	1.4853e-07	1.17177e-06	6.64674	-0.0593248	Not_significant
cg21418575	-1.30746	-1.13132	-5.38527	1.48552e-07	1.17193e-06	6.6466	-0.195994	Hypomethylated
cg14554846	1.39917	-0.978645	5.38524	1.48573e-07	1.17208e-06	6.64647	0.197544	Hypermethylated
cg05550861	-0.578398	-3.63017	-5.38524	1.48576e-07	1.1721e-06	6.64644	-0.0299249	Not_significant
cg14043298	-1.33237	0.0621176	-5.3852	1.48604e-07	1.1723e-06	6.64626	-0.208931	Hypomethylated
cg11460110	-1.3139	3.13074	-5.3852	1.48605e-07	1.1723e-06	6.64626	-0.0812486	Not_significant
cg05191349	-1.44362	1.98892	-5.38517	1.48624e-07	1.17243e-06	6.64614	-0.14868	Hypomethylated
cg02344833	0.548262	0.437283	5.38515	1.48644e-07	1.17258e-06	6.646	0.092243	Not_significant
cg05084205	-0.70018	-0.605932	-5.38511	1.48675e-07	1.17281e-06	6.6458	-0.115551	Hypomethylated
cg20237441	-1.40577	-1.54173	-5.38503	1.48733e-07	1.17326e-06	6.64542	-0.192537	Hypomethylated
cg12182313	-1.70252	0.713038	-5.38502	1.48737e-07	1.17327e-06	6.6454	-0.244549	Hypomethylated
cg05010551	-1.25595	-0.111765	-5.38502	1.48739e-07	1.17328e-06	6.64539	-0.204046	Hypomethylated
cg16242627	-1.29536	0.237062	-5.38502	1.48742e-07	1.17329e-06	6.64537	-0.206273	Hypomethylated
cg20777198	-1.5267	-1.79251	-5.385	1.48754e-07	1.17337e-06	6.64529	-0.197372	Hypomethylated
cg07180422	-0.693595	-0.525305	-5.38498	1.48771e-07	1.17349e-06	6.64518	-0.115206	Hypomethylated
cg12649003	-1.41	0.00368919	-5.38496	1.48786e-07	1.1736e-06	6.64508	-0.22504	Hypomethylated
cg08228628	-1.33412	0.984486	-5.38494	1.48796e-07	1.17367e-06	6.64501	-0.189531	Hypomethylated
cg16666329	0.871209	-0.0973034	5.38493	1.48807e-07	1.17374e-06	6.64495	0.145583	Hypermethylated
cg01631657	-1.00218	-0.468313	-5.38493	1.4881e-07	1.17375e-06	6.64493	-0.166772	Hypomethylated
cg01415058	-1.46247	0.834835	-5.38492	1.48815e-07	1.17378e-06	6.64489	-0.208534	Hypomethylated
cg14260002	1.33975	0.911335	5.3849	1.48826e-07	1.17384e-06	6.64482	0.207102	Hypermethylated
cg12105419	-1.02763	1.27274	-5.3849	1.48827e-07	1.17384e-06	6.64482	-0.138576	Hypomethylated
cg12761965	-1.03677	-0.710222	-5.3849	1.48831e-07	1.17387e-06	6.64479	-0.165879	Hypomethylated
cg09380927	-0.945439	1.209	-5.38489	1.48839e-07	1.17391e-06	6.64474	-0.130806	Hypomethylated
cg25875049	-1.02764	0.908595	-5.38485	1.48866e-07	1.17412e-06	6.64456	-0.149654	Hypomethylated
cg12224131	-1.10174	-0.14763	-5.38484	1.48872e-07	1.17415e-06	6.64452	-0.184594	Hypomethylated
cg02364450	-0.89728	2.11696	-5.38484	1.48874e-07	1.17416e-06	6.64451	-0.0889126	Not_significant
cg20244768	-1.19699	-2.51999	-5.3848	1.48908e-07	1.17441e-06	6.64429	-0.118154	Hypomethylated
cg15689121	-1.78264	0.145155	-5.38475	1.48943e-07	1.17467e-06	6.64406	-0.271207	Hypomethylated
cg11423736	-0.598939	-0.286273	-5.38471	1.4897e-07	1.17487e-06	6.64389	-0.10176	Hypomethylated
cg19684982	-1.13323	-1.68674	-5.38456	1.49086e-07	1.17577e-06	6.64314	-0.148703	Hypomethylated
cg18244915	2.97272	-2.34467	5.38452	1.49115e-07	1.17599e-06	6.64295	0.257688	Hypermethylated
cg13210663	-0.984101	-3.33098	-5.38452	1.49119e-07	1.17601e-06	6.64292	-0.0667564	Not_significant
cg27510065	-1.04238	-0.114707	-5.3845	1.49131e-07	1.17609e-06	6.64285	-0.172449	Hypomethylated
cg23641484	1.20745	1.77625	5.38445	1.49171e-07	1.1764e-06	6.64258	0.163915	Hypermethylated
cg09905811	-1.35237	0.862023	-5.38442	1.49191e-07	1.17653e-06	6.64246	-0.195957	Hypomethylated
cg04950413	-1.12506	0.128023	-5.38437	1.49229e-07	1.17682e-06	6.64221	-0.183038	Hypomethylated
cg25498489	1.39945	-0.417567	5.38436	1.49238e-07	1.17689e-06	6.64215	0.220576	Hypermethylated
cg25372357	0.886855	0.192138	5.38433	1.49256e-07	1.17701e-06	6.64204	0.14685	Hypermethylated
cg12798992	-0.591079	-4.61572	-5.38433	1.49258e-07	1.17702e-06	6.64202	-0.0170953	Not_significant
cg27114426	-1.02095	-1.71467	-5.38431	1.49272e-07	1.17711e-06	6.64194	-0.133142	Hypomethylated
cg21512950	-0.922694	0.499675	-5.38429	1.49287e-07	1.17722e-06	6.64184	-0.147479	Hypomethylated
cg14412459	-1.06045	2.16195	-5.38426	1.49315e-07	1.17742e-06	6.64166	-0.103905	Hypomethylated
cg19253587	-1.2338	2.00049	-5.38424	1.49325e-07	1.17749e-06	6.64159	-0.12746	Hypomethylated
cg26988406	2.46649	-2.12702	5.38423	1.49337e-07	1.17757e-06	6.64152	0.232127	Hypermethylated
cg02088585	-1.09801	-0.162553	-5.38422	1.49345e-07	1.17763e-06	6.64146	-0.181848	Hypomethylated
cg14637067	3.21253	-2.71088	5.38416	1.49387e-07	1.17794e-06	6.64119	0.245442	Hypermethylated
cg12238806	0.86333	1.15349	5.38407	1.49454e-07	1.17845e-06	6.64076	0.130703	Hypermethylated
cg13897914	-0.899036	-1.3428	-5.38407	1.49455e-07	1.17845e-06	6.64075	-0.130146	Hypomethylated
cg10461928	-1.26882	0.27425	-5.38406	1.4946e-07	1.17848e-06	6.64071	-0.19902	Hypomethylated
cg07188077	-1.46977	1.91574	-5.38404	1.49478e-07	1.17861e-06	6.6406	-0.153951	Hypomethylated
cg15561614	1.38235	-1.53079	5.38395	1.49542e-07	1.1791e-06	6.64019	0.166688	Hypermethylated
cg09307284	2.55924	-2.50929	5.38395	1.49549e-07	1.17914e-06	6.64014	0.207992	Hypermethylated
cg16458838	-1.26146	2.09235	-5.38392	1.49566e-07	1.17927e-06	6.64003	-0.125913	Hypomethylated
cg06389252	-1.36399	0.35357	-5.38391	1.49573e-07	1.17931e-06	6.63999	-0.214916	Hypomethylated
cg17312650	0.634882	-0.454524	5.38388	1.49595e-07	1.17947e-06	6.63984	0.104113	Hypermethylated
cg09892947	-1.19157	0.504797	-5.38386	1.49617e-07	1.17963e-06	6.6397	-0.185099	Hypomethylated
cg07176375	0.787006	0.637993	5.38383	1.49635e-07	1.17976e-06	6.63959	0.129245	Hypermethylated
cg08780600	-0.728177	-0.603412	-5.38381	1.4965e-07	1.17987e-06	6.63949	-0.120355	Hypomethylated
cg03663955	-1.66812	0.932533	-5.3838	1.49658e-07	1.17991e-06	6.63944	-0.22951	Hypomethylated
cg22863148	-2.08753	-0.106114	-5.3838	1.49661e-07	1.17992e-06	6.63942	-0.310048	Hypomethylated
ch.16.50203954R	-0.244667	-5.54242	-5.38376	1.49688e-07	1.18012e-06	6.63925	-0.00406188	Not_significant
cg07917269	1.32008	0.0966059	5.38375	1.49699e-07	1.1802e-06	6.63917	0.217976	Hypermethylated
cg12983089	-1.30935	0.371452	-5.38374	1.49704e-07	1.18022e-06	6.63914	-0.209624	Hypomethylated
cg25961246	-1.43384	0.61578	-5.3837	1.49733e-07	1.18044e-06	6.63895	-0.215083	Hypomethylated
cg00659686	-1.01064	-1.286	-5.38367	1.49757e-07	1.18062e-06	6.6388	-0.147928	Hypomethylated
cg26989405	0.666831	1.61522	5.38365	1.49775e-07	1.18075e-06	6.63869	0.0885608	Not_significant
cg18898531	-0.96775	0.305816	-5.38362	1.49799e-07	1.18092e-06	6.63853	-0.157484	Hypomethylated
cg25873627	-1.13145	0.416071	-5.38359	1.49819e-07	1.18107e-06	6.6384	-0.179687	Hypomethylated
cg05007721	-0.806169	-0.504273	-5.38359	1.49821e-07	1.18107e-06	6.63839	-0.133412	Hypomethylated
cg21777642	-2.00703	-1.49195	-5.38357	1.49831e-07	1.18114e-06	6.63832	-0.273789	Hypomethylated
cg10535847	-0.394065	-5.84041	-5.38354	1.49858e-07	1.18133e-06	6.63815	-0.00564356	Not_significant
cg25607824	-1.22512	0.567981	-5.38348	1.49905e-07	1.18169e-06	6.63785	-0.190592	Hypomethylated
cg02284297	-1.31157	1.18841	-5.38347	1.49909e-07	1.18171e-06	6.63782	-0.177198	Hypomethylated
cg23191576	1.43912	3.25154	5.38346	1.49918e-07	1.18177e-06	6.63777	0.100826	Hypermethylated
cg17249170	1.08217	-0.134814	5.38346	1.49919e-07	1.18177e-06	6.63776	0.177708	Hypermethylated
cg15215978	-1.12827	-0.380188	-5.38345	1.49923e-07	1.18179e-06	6.63773	-0.187621	Hypomethylated
cg06829968	1.53053	-0.921371	5.38341	1.49954e-07	1.18202e-06	6.63753	0.221647	Hypermethylated
cg17429424	0.397606	-4.40714	5.3834	1.49962e-07	1.18206e-06	6.63748	0.0111267	Not_significant
cg26493306	-1.5319	1.08787	-5.38339	1.49967e-07	1.1821e-06	6.63745	-0.204224	Hypomethylated
ch.17.12383436F	-0.300186	-4.44593	-5.38332	1.50026e-07	1.18255e-06	6.63707	-0.00955053	Not_significant
cg20316053	-0.792013	-0.778446	-5.38331	1.50033e-07	1.18259e-06	6.63702	-0.128281	Hypomethylated
cg02980679	-1.40675	-1.31428	-5.38329	1.50049e-07	1.1827e-06	6.63692	-0.204618	Hypomethylated
cg11286402	1.54034	1.11113	5.38328	1.50053e-07	1.18272e-06	6.6369	0.230532	Hypermethylated
cg08125031	-1.22885	-1.20666	-5.38327	1.50063e-07	1.18278e-06	6.63683	-0.181244	Hypomethylated
cg27142032	2.52754	-2.00864	5.38322	1.50103e-07	1.18309e-06	6.63658	0.2452	Hypermethylated
cg05261574	-1.29793	0.527915	-5.38318	1.50131e-07	1.1833e-06	6.63639	-0.201158	Hypomethylated
cg17608497	-0.91957	-2.00408	-5.38316	1.50143e-07	1.18338e-06	6.63632	-0.108076	Hypomethylated
cg06877808	-1.32847	-0.143267	-5.38309	1.50196e-07	1.18378e-06	6.63598	-0.217256	Hypomethylated
cg16519197	-1.73211	-0.285526	-5.38309	1.50199e-07	1.18379e-06	6.63596	-0.272795	Hypomethylated
cg15311773	-1.59857	0.796972	-5.38308	1.50205e-07	1.18383e-06	6.63592	-0.228379	Hypomethylated
cg20906482	-1.17499	0.236396	-5.38306	1.5022e-07	1.18394e-06	6.63582	-0.189772	Hypomethylated
cg21084271	1.8384	-1.65017	5.38306	1.50224e-07	1.18395e-06	6.6358	0.203843	Hypermethylated
cg08444555	-0.933599	-1.43329	-5.38302	1.50254e-07	1.18418e-06	6.6356	-0.131911	Hypomethylated
cg17178468	-0.666856	-1.54681	-5.383	1.50267e-07	1.18427e-06	6.63552	-0.0901978	Not_significant
cg03211132	-1.45005	0.755617	-5.38299	1.50277e-07	1.18433e-06	6.63546	-0.210434	Hypomethylated
cg07174195	-1.74125	1.50095	-5.38296	1.50297e-07	1.18448e-06	6.63533	-0.20569	Hypomethylated
cg02306127	2.90234	-2.78712	5.38295	1.50302e-07	1.18451e-06	6.63529	0.213299	Hypermethylated
cg01049176	0.449266	-3.65322	5.38294	1.5031e-07	1.18455e-06	6.63525	0.0202156	Not_significant
cg12292134	0.501997	3.04186	5.38292	1.50328e-07	1.18469e-06	6.63513	0.0371406	Not_significant
cg07089056	-1.87489	-1.81646	-5.38291	1.50338e-07	1.18475e-06	6.63506	-0.237354	Hypomethylated
cg20361909	2.78671	-1.2382	5.38289	1.50354e-07	1.18486e-06	6.63496	0.331381	Hypermethylated
cg08066844	2.58508	-2.62238	5.38287	1.50366e-07	1.18494e-06	6.63489	0.20344	Hypermethylated
cg22797610	-1.01754	-0.63011	-5.38286	1.5037e-07	1.18496e-06	6.63486	-0.165975	Hypomethylated
cg15320277	-1.37492	0.0723516	-5.38286	1.50373e-07	1.18497e-06	6.63484	-0.221461	Hypomethylated
cg01094301	0.410096	0.396005	5.38285	1.50379e-07	1.185e-06	6.6348	0.0698751	Not_significant
cg14545239	-1.08739	0.256175	-5.38285	1.50381e-07	1.18501e-06	6.63478	-0.176714	Hypomethylated
cg21403609	-1.54757	2.47522	-5.38285	1.50384e-07	1.18502e-06	6.63477	-0.130512	Hypomethylated
cg06598987	0.550062	2.47026	5.38283	1.50392e-07	1.18508e-06	6.63471	0.0522292	Not_significant
cg16022580	-0.618477	2.38083	-5.38279	1.5043e-07	1.18535e-06	6.63448	-0.0550306	Not_significant
cg03762314	-1.26865	1.21218	-5.38275	1.50453e-07	1.18553e-06	6.63433	-0.169332	Hypomethylated
cg10611508	-0.922096	-1.02711	-5.3827	1.50497e-07	1.18586e-06	6.63404	-0.142245	Hypomethylated
cg24108464	-1.49999	1.38613	-5.38262	1.50553e-07	1.18629e-06	6.63368	-0.18667	Hypomethylated
cg16533029	-1.09462	0.978141	-5.38261	1.50561e-07	1.18634e-06	6.63364	-0.153451	Hypomethylated
cg06243610	-1.71765	0.98479	-5.38259	1.50578e-07	1.18646e-06	6.63352	-0.233606	Hypomethylated
cg01364851	-0.364597	-2.9557	-5.38255	1.50606e-07	1.18667e-06	6.63334	-0.0266564	Not_significant
cg06181173	-1.18517	1.40864	-5.38254	1.50613e-07	1.18671e-06	6.6333	-0.150013	Hypomethylated
cg17278327	-0.972058	-1.06529	-5.38252	1.50633e-07	1.18685e-06	6.63317	-0.149532	Hypomethylated
cg09741152	0.687237	-4.14387	5.38251	1.50638e-07	1.18688e-06	6.63314	0.0231441	Not_significant
cg15155441	-1.16589	0.343854	-5.38251	1.50642e-07	1.1869e-06	6.63311	-0.18664	Hypomethylated
cg04290709	0.875648	2.54803	5.38246	1.50675e-07	1.18715e-06	6.6329	0.0827326	Not_significant
cg10724529	-1.3575	1.32316	-5.38243	1.50699e-07	1.18732e-06	6.63275	-0.175112	Hypomethylated
cg04377610	-1.04378	-0.0633281	-5.38242	1.5071e-07	1.1874e-06	6.63268	-0.173391	Hypomethylated
cg20552487	-0.507351	-4.90845	-5.38237	1.50743e-07	1.18764e-06	6.63247	-0.0126149	Not_significant
cg06129427	-1.15072	-1.08957	-5.38237	1.50746e-07	1.18764e-06	6.63245	-0.175501	Hypomethylated
cg09527769	-1.31757	0.577726	-5.38237	1.50746e-07	1.18764e-06	6.63245	-0.198915	Hypomethylated
cg26083936	-1.60429	1.76954	-5.38237	1.50749e-07	1.18765e-06	6.63243	-0.175645	Hypomethylated
cg09693081	-0.805417	0.0289748	-5.38235	1.50759e-07	1.18772e-06	6.63236	-0.135743	Hypomethylated
cg05145130	1.61925	-0.963075	5.38234	1.50767e-07	1.18777e-06	6.63231	0.223378	Hypermethylated
cg12833662	-1.57945	1.37408	-5.38233	1.50779e-07	1.18785e-06	6.63224	-0.194998	Hypomethylated
cg02668655	-1.50034	1.39487	-5.38231	1.50793e-07	1.18795e-06	6.63215	-0.186378	Hypomethylated
cg00295462	-0.786941	-0.00983128	-5.38225	1.50835e-07	1.18827e-06	6.63188	-0.133451	Hypomethylated
cg17256397	-1.58916	-0.668054	-5.38218	1.50894e-07	1.18872e-06	6.6315	-0.248666	Hypomethylated
cg03969057	-1.49227	1.44054	-5.38217	1.50898e-07	1.18873e-06	6.63148	-0.182427	Hypomethylated
cg16100530	-1.13032	-0.0936013	-5.38213	1.50932e-07	1.18899e-06	6.63126	-0.18913	Hypomethylated
cg22798201	2.02234	-2.78397	5.38212	1.50935e-07	1.189e-06	6.63124	0.149391	Hypermethylated
cg17071731	-0.785838	-0.274806	-5.3821	1.50948e-07	1.18909e-06	6.63115	-0.132074	Hypomethylated
cg12143918	-1.15987	-1.95659	-5.38209	1.50961e-07	1.18919e-06	6.63107	-0.140153	Hypomethylated
cg27381816	-1.12487	-0.229037	-5.38205	1.50988e-07	1.18938e-06	6.6309	-0.187272	Hypomethylated
cg12557219	0.887866	0.0391572	5.38204	1.50995e-07	1.18943e-06	6.63085	0.148491	Hypermethylated
cg25650492	-1.22508	2.00027	-5.38198	1.51047e-07	1.18982e-06	6.63052	-0.126867	Hypomethylated
cg25842602	1.77367	-1.81765	5.38197	1.51051e-07	1.18984e-06	6.63049	0.18851	Hypermethylated
cg09012594	-0.970238	-0.708687	-5.38195	1.51064e-07	1.18993e-06	6.63041	-0.157811	Hypomethylated
cg09465494	-1.62452	1.32829	-5.38189	1.51109e-07	1.19027e-06	6.63013	-0.204312	Hypomethylated
cg00400028	-0.910044	-0.955909	-5.38189	1.51113e-07	1.19029e-06	6.6301	-0.141969	Hypomethylated
cg00618234	-1.10229	0.353827	-5.38186	1.51138e-07	1.19048e-06	6.62994	-0.178228	Hypomethylated
cg07400503	-1.15669	0.509783	-5.38182	1.51162e-07	1.19065e-06	6.62978	-0.179697	Hypomethylated
cg14871269	1.77122	0.125349	5.38179	1.51186e-07	1.19083e-06	6.62963	0.280563	Hypermethylated
cg17554486	-1.17956	0.126375	-5.38178	1.51194e-07	1.19087e-06	6.62958	-0.189864	Hypomethylated
cg03370491	-1.61245	1.2066	-5.38177	1.51207e-07	1.19096e-06	6.6295	-0.209083	Hypomethylated
cg16271600	-1.39455	-3.49671	-5.38176	1.51209e-07	1.19097e-06	6.62949	-0.0838339	Not_significant
cg07660473	-0.964909	-0.0456216	-5.38172	1.5124e-07	1.1912e-06	6.62929	-0.162192	Hypomethylated
cg08461588	-1.36467	-0.0763012	-5.38166	1.51288e-07	1.19156e-06	6.62898	-0.218428	Hypomethylated
cg26421442	-1.47659	0.688621	-5.38166	1.51291e-07	1.19158e-06	6.62896	-0.217112	Hypomethylated
cg24537315	-1.71982	0.962798	-5.38161	1.51329e-07	1.19186e-06	6.62872	-0.236993	Hypomethylated
cg02520919	-1.07415	0.180162	-5.38159	1.51339e-07	1.19192e-06	6.62866	-0.175575	Hypomethylated
cg20849700	1.61358	1.29946	5.38158	1.51351e-07	1.19201e-06	6.62858	0.232618	Hypermethylated
cg17343110	-1.54252	1.59997	-5.38156	1.51367e-07	1.19212e-06	6.62848	-0.18105	Hypomethylated
cg01239827	1.29874	0.106602	5.38153	1.51386e-07	1.19226e-06	6.62835	0.2131	Hypermethylated
cg25565132	0.553388	-4.18008	5.38147	1.51433e-07	1.19261e-06	6.62806	0.0183614	Not_significant
cg11620672	-1.51659	-0.564951	-5.38144	1.51459e-07	1.19281e-06	6.62789	-0.243925	Hypomethylated
cg19765472	1.33461	-0.662418	5.38143	1.51462e-07	1.19282e-06	6.62787	0.201631	Hypermethylated
cg23039549	-0.804679	-2.24587	-5.38141	1.51482e-07	1.19296e-06	6.62774	-0.0861709	Not_significant
cg01274607	2.25714	-1.34397	5.38139	1.51496e-07	1.19305e-06	6.62766	0.272148	Hypermethylated
cg16454766	-0.851866	-1.92322	-5.38139	1.51496e-07	1.19305e-06	6.62765	-0.102823	Hypomethylated
cg08535850	-1.26752	-2.62419	-5.38133	1.51537e-07	1.19335e-06	6.6274	-0.117035	Hypomethylated
cg27378216	-1.63625	2.09103	-5.38133	1.51538e-07	1.19335e-06	6.62739	-0.160392	Hypomethylated
cg15346830	-1.18652	-1.22912	-5.38132	1.51547e-07	1.19341e-06	6.62733	-0.175624	Hypomethylated
cg24561363	1.36908	-0.95291	5.38131	1.51553e-07	1.19344e-06	6.62729	0.19294	Hypermethylated
cg08617029	-1.28979	0.235157	-5.38131	1.51557e-07	1.19347e-06	6.62726	-0.207377	Hypomethylated
cg07438711	-1.64207	0.22296	-5.38129	1.5157e-07	1.19355e-06	6.62718	-0.253767	Hypomethylated
cg16404391	-1.35061	1.65272	-5.38118	1.51655e-07	1.19421e-06	6.62664	-0.157422	Hypomethylated
cg03700302	-0.872234	0.133814	-5.38115	1.51675e-07	1.19436e-06	6.62651	-0.14637	Hypomethylated
cg21176984	-1.02714	0.974823	-5.38113	1.51693e-07	1.19447e-06	6.6264	-0.149581	Hypomethylated
cg07532155	0.284193	-3.97692	5.38113	1.51693e-07	1.19447e-06	6.6264	0.0107132	Not_significant
cg15053253	-1.6599	-0.786631	-5.38112	1.51698e-07	1.1945e-06	6.62637	-0.249675	Hypomethylated
cg04075973	-0.630652	-3.82304	-5.3811	1.5172e-07	1.19465e-06	6.62623	-0.0301105	Not_significant
cg05949667	-0.734663	2.30856	-5.38106	1.51748e-07	1.19486e-06	6.62605	-0.0678539	Not_significant
cg19264267	-1.72643	1.19325	-5.38102	1.51779e-07	1.19509e-06	6.62586	-0.220315	Hypomethylated
cg03762244	-1.74926	1.67915	-5.38099	1.51804e-07	1.19528e-06	6.62569	-0.195275	Hypomethylated
cg08962359	-1.20062	0.136852	-5.38098	1.51811e-07	1.19532e-06	6.62565	-0.19746	Hypomethylated
cg14209800	-0.85365	-0.1209	-5.38094	1.51841e-07	1.19555e-06	6.62546	-0.14302	Hypomethylated
cg22612642	-0.827353	-1.23168	-5.38091	1.51861e-07	1.19569e-06	6.62533	-0.124061	Hypomethylated
cg10893268	0.622631	2.29545	5.38085	1.51905e-07	1.19602e-06	6.62505	0.0641907	Not_significant
cg18894371	0.337415	-5.63614	5.38085	1.51908e-07	1.19604e-06	6.62503	0.00442751	Not_significant
cg05154177	-1.62683	0.707191	-5.38082	1.51929e-07	1.19618e-06	6.6249	-0.236342	Hypomethylated
cg17073300	-1.3036	1.04457	-5.3808	1.51947e-07	1.19631e-06	6.62479	-0.181537	Hypomethylated
cg17581581	-1.36529	0.803905	-5.38077	1.51968e-07	1.19647e-06	6.62465	-0.202078	Hypomethylated
cg26897744	-1.04706	-4.54991	-5.38077	1.5197e-07	1.19647e-06	6.62464	-0.0405038	Not_significant
cg14350158	-0.436434	-4.75962	-5.38075	1.51988e-07	1.1966e-06	6.62452	-0.0114863	Not_significant
cg04211253	-1.47886	0.345307	-5.38072	1.52005e-07	1.19672e-06	6.62441	-0.22977	Hypomethylated
cg03171924	1.17006	0.30006	5.38067	1.52049e-07	1.19705e-06	6.62414	0.192601	Hypermethylated
cg09007331	-1.24779	0.291527	-5.38066	1.52053e-07	1.19706e-06	6.62411	-0.197869	Hypomethylated
cg27240388	-1.43482	1.07565	-5.38066	1.52053e-07	1.19706e-06	6.62411	-0.19704	Hypomethylated
cg14246568	1.22628	2.24649	5.38062	1.52089e-07	1.19733e-06	6.62389	0.135394	Hypermethylated
cg08267286	-0.978614	-2.41057	-5.3806	1.52102e-07	1.19742e-06	6.6238	-0.0979348	Not_significant
cg04100843	1.20481	-0.454937	5.38059	1.52105e-07	1.19743e-06	6.62378	0.190236	Hypermethylated
cg13782090	1.28377	-0.111746	5.38059	1.52111e-07	1.19746e-06	6.62374	0.212329	Hypermethylated
cg08603817	-1.21106	-0.647233	-5.38054	1.52148e-07	1.19774e-06	6.62351	-0.198723	Hypomethylated
cg09874335	-0.995675	2.47345	-5.38054	1.5215e-07	1.19774e-06	6.6235	-0.0838291	Not_significant
cg24914842	-1.4443	1.36226	-5.38052	1.52165e-07	1.19785e-06	6.6234	-0.180221	Hypomethylated
cg13901768	-1.89525	1.60077	-5.38048	1.52194e-07	1.19806e-06	6.62322	-0.219239	Hypomethylated
cg25417447	-1.14894	0.977654	-5.38046	1.52211e-07	1.19819e-06	6.62311	-0.164635	Hypomethylated
cg17074174	-1.03304	-0.778432	-5.3804	1.52257e-07	1.19854e-06	6.62282	-0.166109	Hypomethylated
cg23347958	-0.38725	-4.93436	-5.38034	1.52299e-07	1.19885e-06	6.62255	-0.00965646	Not_significant
cg18201698	-1.33153	0.799437	-5.38034	1.52301e-07	1.19886e-06	6.62254	-0.193243	Hypomethylated
cg13782491	-0.852337	-0.120356	-5.38023	1.52382e-07	1.19948e-06	6.62202	-0.14327	Hypomethylated
cg14771313	-1.47108	0.21468	-5.38022	1.5239e-07	1.19951e-06	6.62198	-0.229315	Hypomethylated
cg18622715	-0.684344	-0.974424	-5.38022	1.5239e-07	1.19951e-06	6.62197	-0.107614	Hypomethylated
cg00756092	-1.5711	1.39704	-5.38022	1.5239e-07	1.19951e-06	6.62197	-0.194773	Hypomethylated
cg16422500	-1.12804	1.60458	-5.38021	1.52401e-07	1.19957e-06	6.62191	-0.133381	Hypomethylated
cg02443148	-1.74711	3.56317	-5.38019	1.52419e-07	1.19971e-06	6.62179	-0.0900737	Not_significant
cg21165812	-1.24977	0.0591557	-5.38018	1.52428e-07	1.19976e-06	6.62174	-0.205274	Hypomethylated
cg02930687	-1.02428	0.449608	-5.38012	1.52471e-07	1.20009e-06	6.62146	-0.164163	Hypomethylated
cg02216951	-1.58774	0.373496	-5.38012	1.52472e-07	1.20009e-06	6.62145	-0.23653	Hypomethylated
cg25237552	-0.701129	1.83904	-5.38011	1.5248e-07	1.20013e-06	6.6214	-0.0794296	Not_significant
cg11257766	-1.07788	-0.533777	-5.38009	1.52495e-07	1.20024e-06	6.62131	-0.177359	Hypomethylated
cg00986034	0.619906	3.24485	5.38005	1.52521e-07	1.20043e-06	6.62115	0.0397802	Not_significant
cg07691225	1.62793	-3.36601	5.38005	1.52526e-07	1.20045e-06	6.62112	0.0906605	Not_significant
cg20152126	-1.78697	2.03032	-5.38005	1.52528e-07	1.20046e-06	6.6211	-0.178601	Hypomethylated
cg10214933	0.592931	2.44957	5.38	1.52565e-07	1.20074e-06	6.62087	0.0566458	Not_significant
cg06837325	-1.47814	0.150231	-5.37997	1.52585e-07	1.20088e-06	6.62074	-0.233659	Hypomethylated
cg15695055	-1.15096	0.111684	-5.37996	1.52596e-07	1.20095e-06	6.62067	-0.187669	Hypomethylated
cg09826622	-1.57641	-1.36918	-5.37992	1.52622e-07	1.20115e-06	6.6205	-0.225763	Hypomethylated
cg19106489	-1.13327	0.143586	-5.37991	1.52632e-07	1.20121e-06	6.62045	-0.187145	Hypomethylated
cg00877619	-1.59575	0.408082	-5.37987	1.52664e-07	1.20145e-06	6.62024	-0.241335	Hypomethylated
cg02304837	-1.87938	1.32118	-5.37985	1.52678e-07	1.20155e-06	6.62015	-0.232353	Hypomethylated
cg17398538	-1.5537	-1.37212	-5.37984	1.52686e-07	1.2016e-06	6.6201	-0.219784	Hypomethylated
cg13827784	-1.58911	1.29439	-5.37982	1.52699e-07	1.20169e-06	6.62002	-0.203567	Hypomethylated
cg15103479	-0.495485	-3.44222	-5.3798	1.52715e-07	1.2018e-06	6.61992	-0.0302208	Not_significant
cg21034676	-0.894205	-4.14866	-5.3798	1.52717e-07	1.20181e-06	6.6199	-0.0398265	Not_significant
cg04619381	-0.719202	-4.53623	-5.37979	1.52728e-07	1.20188e-06	6.61983	-0.0281712	Not_significant
cg10904405	-1.46648	0.23018	-5.37976	1.52748e-07	1.20203e-06	6.61971	-0.227491	Hypomethylated
cg20366986	-1.60107	1.81734	-5.37973	1.52773e-07	1.20221e-06	6.61955	-0.1741	Hypomethylated
cg07839457	-1.52753	-1.41369	-5.37971	1.52789e-07	1.20232e-06	6.61945	-0.219218	Hypomethylated
cg06319327	-0.394224	-4.77824	-5.37966	1.52826e-07	1.20259e-06	6.61922	-0.0111578	Not_significant
cg24003508	-1.67713	-2.00567	-5.37962	1.52858e-07	1.20284e-06	6.61901	-0.201233	Hypomethylated
cg27045999	1.51727	-0.582888	5.37961	1.52862e-07	1.20285e-06	6.61899	0.232521	Hypermethylated
cg22595235	1.82398	-0.928571	5.3796	1.5287e-07	1.20291e-06	6.61894	0.253377	Hypermethylated
cg06670939	-0.452266	2.41956	-5.37959	1.52879e-07	1.20296e-06	6.61888	-0.0402298	Not_significant
cg06221946	0.596198	0.425481	5.37958	1.52888e-07	1.20302e-06	6.61883	0.100288	Hypermethylated
cg24811563	-0.94077	0.268107	-5.37952	1.52937e-07	1.20339e-06	6.61852	-0.155456	Hypomethylated
cg09181730	-1.92394	1.46222	-5.37949	1.52953e-07	1.20351e-06	6.61841	-0.226141	Hypomethylated
cg03799948	0.569795	1.55011	5.37947	1.52971e-07	1.20363e-06	6.6183	0.0769252	Not_significant
cg07971797	-1.33921	1.57721	-5.37946	1.5298e-07	1.20369e-06	6.61824	-0.157521	Hypomethylated
cg10011244	-1.11159	0.589564	-5.37941	1.53018e-07	1.20398e-06	6.618	-0.172959	Hypomethylated
cg03489382	0.568732	1.33116	5.3794	1.53025e-07	1.20402e-06	6.61796	0.0830287	Not_significant
cg07385453	-1.31032	0.0830907	-5.37934	1.53075e-07	1.2044e-06	6.61765	-0.211115	Hypomethylated
cg18000445	-1.2778	-0.473791	-5.37933	1.53077e-07	1.20441e-06	6.61763	-0.207772	Hypomethylated
cg02888131	1.91269	-1.68371	5.37932	1.53088e-07	1.20447e-06	6.61757	0.214162	Hypermethylated
cg26161368	-2.06923	0.790057	-5.37931	1.53096e-07	1.20453e-06	6.61751	-0.279846	Hypomethylated
cg17893343	-1.35772	0.630135	-5.37931	1.53098e-07	1.20453e-06	6.6175	-0.202077	Hypomethylated
cg08841544	0.57169	3.69762	5.37927	1.53125e-07	1.20473e-06	6.61733	0.0375603	Not_significant
cg02446709	-1.50612	0.00666802	-5.37919	1.53188e-07	1.2052e-06	6.61693	-0.238943	Hypomethylated
cg17832380	-1.18635	1.35117	-5.37919	1.53188e-07	1.2052e-06	6.61693	-0.152584	Hypomethylated
cg05194102	1.19909	2.65047	5.37915	1.53222e-07	1.20545e-06	6.61672	0.110267	Hypermethylated
cg18732238	-1.49349	-0.414538	-5.37914	1.53229e-07	1.2055e-06	6.61667	-0.239406	Hypomethylated
cg14166185	-0.853346	-0.467434	-5.37911	1.53254e-07	1.20568e-06	6.61652	-0.142276	Hypomethylated
cg21994966	-1.14663	1.32194	-5.37908	1.53277e-07	1.20585e-06	6.61637	-0.14775	Hypomethylated
cg01081168	1.63061	0.453783	5.37901	1.53328e-07	1.20623e-06	6.61605	0.252257	Hypermethylated
cg23257502	-0.95327	-0.0548707	-5.37899	1.53343e-07	1.20634e-06	6.61596	-0.159334	Hypomethylated
cg06251764	1.97729	-0.538293	5.37899	1.53347e-07	1.20636e-06	6.61593	0.286102	Hypermethylated
cg03137548	-1.34455	0.148488	-5.37896	1.53368e-07	1.20651e-06	6.6158	-0.21399	Hypomethylated
cg14220224	-1.39503	-1.19196	-5.37894	1.53379e-07	1.20659e-06	6.61573	-0.206239	Hypomethylated
cg02134660	1.48398	1.31645	5.37892	1.53396e-07	1.2067e-06	6.61562	0.214681	Hypermethylated
cg23351297	-1.38135	-0.332776	-5.37888	1.53427e-07	1.20694e-06	6.61542	-0.221021	Hypomethylated
cg23664459	2.87914	-1.9516	5.37887	1.5344e-07	1.20699e-06	6.61535	0.283176	Hypermethylated
cg03553758	-1.34367	-0.0256056	-5.37886	1.53441e-07	1.20699e-06	6.61534	-0.214709	Hypomethylated
cg11024496	-1.49829	0.82796	-5.37886	1.53442e-07	1.20699e-06	6.61533	-0.214121	Hypomethylated
cg04593396	-1.50814	1.34565	-5.37886	1.53442e-07	1.20699e-06	6.61533	-0.189281	Hypomethylated
cg27092035	2.12676	-1.30472	5.37886	1.53443e-07	1.20699e-06	6.61533	0.261784	Hypermethylated
cg14994986	-1.60154	1.6122	-5.37885	1.53455e-07	1.20708e-06	6.61525	-0.184448	Hypomethylated
cg20455157	1.67399	-1.90077	5.37882	1.53472e-07	1.2072e-06	6.61514	0.176958	Hypermethylated
cg12304930	-0.714066	0.501105	-5.37879	1.53498e-07	1.20738e-06	6.61498	-0.116554	Hypomethylated
cg17072244	-0.810632	-1.54799	-5.37879	1.53499e-07	1.20738e-06	6.61498	-0.109576	Hypomethylated
cg04703069	0.272849	1.70044	5.37878	1.53507e-07	1.20743e-06	6.61493	0.0348116	Not_significant
cg07160033	-1.01455	-0.636459	-5.37877	1.53513e-07	1.20746e-06	6.61489	-0.16565	Hypomethylated
cg18742814	1.52095	-2.52754	5.37877	1.53513e-07	1.20746e-06	6.61488	0.125243	Hypermethylated
cg09655022	-1.29964	0.544379	-5.37875	1.53533e-07	1.2076e-06	6.61476	-0.19961	Hypomethylated
cg23530350	-1.35884	0.209989	-5.3787	1.53565e-07	1.20784e-06	6.61456	-0.215878	Hypomethylated
cg14442177	0.769419	0.810532	5.37866	1.53601e-07	1.20811e-06	6.61433	0.12396	Hypermethylated
cg04844693	0.772949	1.92702	5.37861	1.53638e-07	1.20839e-06	6.6141	0.0925278	Not_significant
cg10472840	-1.46456	-0.0310697	-5.37855	1.53682e-07	1.20872e-06	6.61383	-0.2358	Hypomethylated
cg20177385	-0.952659	0.0286156	-5.3785	1.53727e-07	1.20906e-06	6.61354	-0.158773	Hypomethylated
cg11402490	-0.881082	-0.415009	-5.37846	1.53757e-07	1.20928e-06	6.61335	-0.146416	Hypomethylated
cg19697351	-0.633144	-0.573247	-5.37843	1.53781e-07	1.20946e-06	6.6132	-0.105432	Hypomethylated
cg26217154	1.44369	0.977769	5.37841	1.53796e-07	1.20956e-06	6.61311	0.221209	Hypermethylated
cg01806520	2.76661	-1.12226	5.37838	1.53815e-07	1.2097e-06	6.61299	0.34453	Hypermethylated
cg04725636	-1.23125	-0.0366422	-5.37837	1.53823e-07	1.20975e-06	6.61294	-0.200125	Hypomethylated
cg00934162	-1.18159	2.10717	-5.37837	1.53828e-07	1.20978e-06	6.61291	-0.116648	Hypomethylated
cg15114764	-1.81516	1.36497	-5.37835	1.5384e-07	1.20986e-06	6.61283	-0.21875	Hypomethylated
cg13329407	-1.68106	0.017622	-5.37833	1.53858e-07	1.20998e-06	6.61272	-0.254829	Hypomethylated
cg07388184	-0.938293	-0.358322	-5.37832	1.53861e-07	1.20999e-06	6.6127	-0.157701	Hypomethylated
cg17799742	-1.16225	1.40342	-5.37823	1.53934e-07	1.21056e-06	6.61224	-0.149119	Hypomethylated
cg06570207	-1.06799	0.144171	-5.3782	1.5396e-07	1.21075e-06	6.61208	-0.175432	Hypomethylated
cg04194677	0.32417	-4.78026	5.37819	1.53961e-07	1.21075e-06	6.61207	0.00731715	Not_significant
cg13412754	1.43926	1.23149	5.37818	1.53974e-07	1.21083e-06	6.61199	0.213643	Hypermethylated
cg02812763	-1.46595	1.34595	-5.37816	1.53991e-07	1.21096e-06	6.61188	-0.183413	Hypomethylated
cg05226967	0.223031	0.0500073	5.37815	1.53993e-07	1.21096e-06	6.61187	0.038562	Not_significant
cg02832505	-1.5542	2.00304	-5.37815	1.53999e-07	1.21099e-06	6.61184	-0.159029	Hypomethylated
cg06140569	-0.331449	-4.80097	-5.3781	1.54037e-07	1.21128e-06	6.61159	-0.00824833	Not_significant
cg14413285	-0.849897	0.0329428	-5.37805	1.54071e-07	1.21153e-06	6.61138	-0.143886	Hypomethylated
cg15195644	-1.50362	0.985175	-5.37802	1.54096e-07	1.21171e-06	6.61123	-0.21108	Hypomethylated
cg11220870	-0.626704	-1.01444	-5.37802	1.54098e-07	1.21171e-06	6.61122	-0.0971812	Not_significant
cg13248384	-1.11804	0.336227	-5.37801	1.54107e-07	1.21177e-06	6.61116	-0.180131	Hypomethylated
cg20743708	-1.08958	-0.948136	-5.37799	1.54124e-07	1.21189e-06	6.61105	-0.170617	Hypomethylated
cg24958229	-0.946764	-0.207192	-5.37798	1.54125e-07	1.21189e-06	6.61105	-0.159284	Hypomethylated
cg18141622	-1.48734	-0.498988	-5.37796	1.54146e-07	1.21204e-06	6.61092	-0.235062	Hypomethylated
cg06055086	-1.42708	-0.249057	-5.37793	1.54165e-07	1.21218e-06	6.61079	-0.2327	Hypomethylated
cg16058571	-1.14483	0.0137322	-5.37793	1.54169e-07	1.21219e-06	6.61077	-0.190283	Hypomethylated
cg27075055	-1.08919	-0.0223054	-5.37791	1.54185e-07	1.21231e-06	6.61067	-0.180107	Hypomethylated
cg20547403	-1.41252	0.72916	-5.37788	1.54202e-07	1.21243e-06	6.61056	-0.209275	Hypomethylated
cg15065234	-1.47966	0.941408	-5.37788	1.54206e-07	1.21245e-06	6.61054	-0.208152	Hypomethylated
cg09731266	0.672974	2.03541	5.37785	1.54231e-07	1.21263e-06	6.61038	0.0768275	Not_significant
cg19049194	1.39239	-0.00973291	5.37781	1.54262e-07	1.21286e-06	6.61019	0.229243	Hypermethylated
cg00495433	-0.856979	0.607717	-5.37779	1.54274e-07	1.21295e-06	6.61011	-0.136473	Hypomethylated
cg13825379	1.16016	0.790793	5.37775	1.5431e-07	1.21321e-06	6.60989	0.18475	Hypermethylated
cg22496720	-1.35534	0.701896	-5.37773	1.54325e-07	1.21332e-06	6.60979	-0.202433	Hypomethylated
cg09398647	-0.706449	2.36927	-5.37771	1.54337e-07	1.2134e-06	6.60972	-0.0633011	Not_significant
cg13728763	1.07542	0.806491	5.37766	1.54375e-07	1.21368e-06	6.60948	0.171453	Hypermethylated
cg15519048	-1.13335	-0.0585537	-5.37759	1.54429e-07	1.21409e-06	6.60914	-0.186665	Hypomethylated
cg25599573	-0.993149	-0.177406	-5.37759	1.54431e-07	1.21409e-06	6.60913	-0.165893	Hypomethylated
cg12427038	-1.57622	1.62303	-5.37759	1.54433e-07	1.2141e-06	6.60912	-0.177884	Hypomethylated
cg24371954	-1.83563	0.494648	-5.37753	1.54477e-07	1.21444e-06	6.60884	-0.272599	Hypomethylated
cg26225417	-1.41254	-2.94735	-5.37752	1.54489e-07	1.21452e-06	6.60877	-0.114723	Hypomethylated
cg19602485	-1.51977	1.36391	-5.37747	1.54523e-07	1.21477e-06	6.60855	-0.191467	Hypomethylated
cg11303839	-1.40877	-2.82943	-5.37745	1.54538e-07	1.21488e-06	6.60846	-0.129768	Hypomethylated
cg10356867	-1.25788	-2.58119	-5.37744	1.54548e-07	1.21494e-06	6.6084	-0.12286	Hypomethylated
cg13900542	-1.75859	1.67787	-5.37742	1.54565e-07	1.21506e-06	6.60829	-0.197491	Hypomethylated
cg15438447	-0.745045	-1.56485	-5.37741	1.54574e-07	1.21512e-06	6.60824	-0.101033	Hypomethylated
cg09121624	-0.637161	-0.846471	-5.37739	1.54589e-07	1.21522e-06	6.60814	-0.102273	Hypomethylated
cg20663263	-1.29103	0.80624	-5.37737	1.54604e-07	1.21533e-06	6.60805	-0.188497	Hypomethylated
cg26503600	-1.58659	1.00074	-5.3773	1.54656e-07	1.21572e-06	6.60772	-0.219184	Hypomethylated
cg03331659	-1.31184	1.00121	-5.37729	1.54665e-07	1.21578e-06	6.60767	-0.179785	Hypomethylated
cg00971718	-1.67888	0.917671	-5.37729	1.5467e-07	1.21581e-06	6.60764	-0.239312	Hypomethylated
cg12206632	-0.85521	0.391479	-5.37723	1.54713e-07	1.21613e-06	6.60737	-0.139965	Hypomethylated
cg16332332	-0.789673	-0.392536	-5.37723	1.54714e-07	1.21613e-06	6.60736	-0.132532	Hypomethylated
cg02947427	-1.46754	0.66449	-5.3772	1.54735e-07	1.21628e-06	6.60723	-0.215442	Hypomethylated
cg21797520	-0.934379	-0.143256	-5.3772	1.5474e-07	1.2163e-06	6.6072	-0.157749	Hypomethylated
cg14602220	-1.93136	1.32886	-5.37717	1.54764e-07	1.21648e-06	6.60705	-0.23498	Hypomethylated
cg24401187	1.11871	0.928621	5.37715	1.54779e-07	1.21659e-06	6.60696	0.175586	Hypermethylated
cg02750792	0.536189	-0.0209125	5.37713	1.54788e-07	1.21664e-06	6.6069	0.0914963	Not_significant
cg06865845	-0.85833	-0.371476	-5.37713	1.54794e-07	1.21668e-06	6.60686	-0.144441	Hypomethylated
cg00551679	1.15105	0.451447	5.37711	1.54808e-07	1.21677e-06	6.60678	0.186829	Hypermethylated
cg27603693	-1.31545	0.25824	-5.37709	1.54819e-07	1.21685e-06	6.60671	-0.208188	Hypomethylated
cg00263248	1.18573	-0.577526	5.37705	1.54855e-07	1.21712e-06	6.60648	0.183042	Hypermethylated
cg08903121	-1.73313	1.09286	-5.37701	1.54885e-07	1.21734e-06	6.6063	-0.230407	Hypomethylated
cg01303199	-1.23796	-2.5795	-5.37687	1.54996e-07	1.2182e-06	6.6056	-0.117931	Hypomethylated
cg16273469	-1.39218	1.16678	-5.37686	1.55004e-07	1.21825e-06	6.60556	-0.187585	Hypomethylated
cg03477813	0.348054	3.36995	5.37685	1.55014e-07	1.21832e-06	6.60549	0.0206035	Not_significant
cg17740399	-0.8073	-3.83484	-5.37682	1.55034e-07	1.21846e-06	6.60537	-0.0404168	Not_significant
cg11728900	-0.526967	-4.25123	-5.37681	1.55043e-07	1.21851e-06	6.60532	-0.0196925	Not_significant
cg04195425	-0.736249	-0.655125	-5.37673	1.55102e-07	1.21897e-06	6.60494	-0.121116	Hypomethylated
cg05138957	-0.812711	-0.267546	-5.37672	1.55111e-07	1.21902e-06	6.60489	-0.137449	Hypomethylated
cg10515824	-1.34065	-0.887858	-5.37671	1.55121e-07	1.21909e-06	6.60482	-0.20775	Hypomethylated
cg20818873	-0.859454	1.19232	-5.37669	1.55135e-07	1.21918e-06	6.60474	-0.117133	Hypomethylated
cg07703337	-1.79918	1.66647	-5.37668	1.55145e-07	1.21925e-06	6.60468	-0.202217	Hypomethylated
cg06584758	-1.04453	-0.361017	-5.37666	1.55163e-07	1.21938e-06	6.60456	-0.173342	Hypomethylated
cg16990945	0.87875	4.34461	5.3766	1.5521e-07	1.21973e-06	6.60428	0.0330237	Not_significant
cg06890357	-1.72491	0.550277	-5.37655	1.55245e-07	1.22e-06	6.60405	-0.251762	Hypomethylated
cg10533242	-1.28475	-0.630746	-5.37652	1.55271e-07	1.22019e-06	6.60389	-0.207847	Hypomethylated
cg04106647	2.15451	-0.743704	5.3765	1.55282e-07	1.22026e-06	6.60383	0.293741	Hypermethylated
cg05068636	0.971018	2.16446	5.37648	1.55301e-07	1.2204e-06	6.60371	0.1075	Hypermethylated
cg11213983	-1.62188	-0.0970249	-5.37647	1.55307e-07	1.22043e-06	6.60367	-0.256795	Hypomethylated
cg18156854	-1.31482	1.46601	-5.37637	1.5539e-07	1.22107e-06	6.60315	-0.161267	Hypomethylated
cg01222290	-0.940803	0.957425	-5.37636	1.55395e-07	1.22109e-06	6.60313	-0.137761	Hypomethylated
cg11789820	-1.24623	0.142482	-5.37634	1.55411e-07	1.22121e-06	6.60303	-0.202588	Hypomethylated
cg21546051	-0.758844	-0.520986	-5.3763	1.55443e-07	1.22144e-06	6.60283	-0.1268	Hypomethylated
cg26066589	-0.879442	-1.54816	-5.37625	1.55479e-07	1.22171e-06	6.6026	-0.119257	Hypomethylated
cg00102711	-0.661732	-1.79718	-5.37625	1.55481e-07	1.22171e-06	6.60259	-0.0835133	Not_significant
cg13340947	-1.42828	0.0842837	-5.37625	1.55482e-07	1.22171e-06	6.60258	-0.225066	Hypomethylated
cg21212474	-1.53742	0.898025	-5.37622	1.55508e-07	1.2219e-06	6.60242	-0.214115	Hypomethylated
cg05471495	-2.01557	-1.33501	-5.37621	1.55514e-07	1.22194e-06	6.60238	-0.280186	Hypomethylated
cg10243266	-0.531389	-0.420315	-5.3762	1.55525e-07	1.22201e-06	6.60232	-0.089718	Not_significant
cg04252418	-0.377813	-4.75988	-5.37616	1.55554e-07	1.22223e-06	6.60214	-0.0101458	Not_significant
cg13853136	-0.781043	-0.0253611	-5.37613	1.55573e-07	1.22237e-06	6.60202	-0.132106	Hypomethylated
cg13599829	-1.07371	1.26867	-5.37595	1.55713e-07	1.22345e-06	6.60115	-0.144402	Hypomethylated
cg12161007	-1.10272	1.38021	-5.37593	1.55732e-07	1.22358e-06	6.60103	-0.142587	Hypomethylated
cg19774733	-0.626271	-4.39144	-5.37591	1.55746e-07	1.22368e-06	6.60094	-0.0218448	Not_significant
cg06716437	-0.728304	-2.00782	-5.37591	1.55751e-07	1.22371e-06	6.60092	-0.0842177	Not_significant
cg26844633	-1.52847	0.0546699	-5.37589	1.55765e-07	1.22381e-06	6.60083	-0.237988	Hypomethylated
cg15005368	-1.34327	-1.93882	-5.37589	1.55767e-07	1.22381e-06	6.60082	-0.17063	Hypomethylated
cg24579698	-0.900702	-0.7281	-5.37585	1.55794e-07	1.22401e-06	6.60065	-0.146336	Hypomethylated
cg17014186	-1.30684	-0.39058	-5.37583	1.55816e-07	1.22416e-06	6.60051	-0.213123	Hypomethylated
cg02692808	-1.36437	-0.92825	-5.37573	1.55894e-07	1.22477e-06	6.60003	-0.210087	Hypomethylated
cg19418273	0.253955	3.41637	5.37569	1.5592e-07	1.22496e-06	6.59987	0.0143694	Not_significant
cg17650664	1.31427	-0.302956	5.37561	1.55981e-07	1.22543e-06	6.59949	0.20991	Hypermethylated
cg13754251	-0.490133	-4.04801	-5.37561	1.55986e-07	1.22545e-06	6.59946	-0.0205371	Not_significant
cg01775986	-1.00195	-0.409738	-5.37554	1.56041e-07	1.22586e-06	6.59912	-0.165791	Hypomethylated
cg01781179	-1.17245	-0.836659	-5.37554	1.56043e-07	1.22586e-06	6.59911	-0.185955	Hypomethylated
cg18044572	1.81956	-0.584237	5.37554	1.56043e-07	1.22586e-06	6.59911	0.263608	Hypermethylated
cg01448760	-1.62888	1.19272	-5.37552	1.56056e-07	1.22595e-06	6.59902	-0.210382	Hypomethylated
cg19677203	2.87011	-1.94832	5.37551	1.56063e-07	1.22599e-06	6.59898	0.278618	Hypermethylated
cg02750974	-1.13071	-0.412618	-5.3755	1.56069e-07	1.22602e-06	6.59895	-0.185708	Hypomethylated
cg04872660	-1.1782	-2.55384	-5.3755	1.56072e-07	1.22603e-06	6.59893	-0.111461	Hypomethylated
cg05803404	-0.799274	-1.42982	-5.37549	1.56078e-07	1.22607e-06	6.59889	-0.112335	Hypomethylated
cg03925821	-1.31208	2.07578	-5.37549	1.5608e-07	1.22607e-06	6.59888	-0.13191	Hypomethylated
cg15889863	-1.53457	2.20156	-5.37547	1.56096e-07	1.22618e-06	6.59878	-0.145854	Hypomethylated
cg01899318	-1.17913	1.81923	-5.37546	1.56105e-07	1.22624e-06	6.59872	-0.131039	Hypomethylated
cg04761012	-0.71055	-1.28809	-5.37543	1.56126e-07	1.22639e-06	6.5986	-0.103398	Hypomethylated
cg27142059	0.732913	0.580557	5.37543	1.5613e-07	1.22641e-06	6.59857	0.120993	Hypermethylated
cg02307266	-1.40324	0.858894	-5.37531	1.56223e-07	1.22712e-06	6.59799	-0.200681	Hypomethylated
cg12127196	-1.13836	-1.43419	-5.37529	1.56237e-07	1.22722e-06	6.59791	-0.160135	Hypomethylated
cg05141333	0.695431	3.74586	5.37528	1.56245e-07	1.22727e-06	6.59786	0.0375261	Not_significant
cg07792478	0.823529	1.02303	5.37525	1.56271e-07	1.22746e-06	6.5977	0.127738	Hypermethylated
cg03820725	-0.687384	-1.07378	-5.37522	1.56291e-07	1.22761e-06	6.59757	-0.105235	Hypomethylated
cg15911194	-1.35217	-1.32397	-5.3752	1.5631e-07	1.22775e-06	6.59745	-0.194582	Hypomethylated
cg13483953	-1.51675	0.88882	-5.37515	1.56347e-07	1.22802e-06	6.59723	-0.213645	Hypomethylated
cg00850538	1.07258	0.123656	5.37515	1.5635e-07	1.22803e-06	6.59721	0.177143	Hypermethylated
cg01448222	-1.5668	-1.86659	-5.37514	1.56355e-07	1.22806e-06	6.59718	-0.197862	Hypomethylated
cg23598212	0.82056	1.33223	5.37513	1.56365e-07	1.22812e-06	6.59712	0.119017	Hypermethylated
cg18296770	-0.790433	-2.19862	-5.3751	1.56384e-07	1.22826e-06	6.597	-0.0879873	Not_significant
cg04479217	-1.10298	0.94271	-5.3751	1.56386e-07	1.22826e-06	6.59699	-0.158988	Hypomethylated
cg19473799	0.681476	3.1487	5.3751	1.5639e-07	1.22827e-06	6.59696	0.0465557	Not_significant
cg00822433	0.888924	0.061708	5.3751	1.56391e-07	1.22827e-06	6.59696	0.147888	Hypermethylated
cg11290149	-1.09427	-0.393228	-5.37509	1.56392e-07	1.22827e-06	6.59695	-0.181397	Hypomethylated
cg05822984	-1.59225	0.350049	-5.37508	1.56402e-07	1.22834e-06	6.59689	-0.241477	Hypomethylated
cg27650656	-0.989565	-0.911487	-5.37505	1.56424e-07	1.22849e-06	6.59675	-0.154458	Hypomethylated
cg10802101	-0.970317	2.3619	-5.37504	1.56435e-07	1.22855e-06	6.59668	-0.0868586	Not_significant
cg22196167	-0.655891	0.600786	-5.37504	1.56435e-07	1.22855e-06	6.59668	-0.105219	Hypomethylated
cg11587967	1.25655	2.1271	5.37503	1.56444e-07	1.22859e-06	6.59663	0.143725	Hypermethylated
cg03216557	-1.34454	0.133602	-5.37503	1.56445e-07	1.22859e-06	6.59662	-0.217348	Hypomethylated
cg12916409	-1.71118	0.897799	-5.37503	1.56446e-07	1.22859e-06	6.59662	-0.239397	Hypomethylated
cg20564354	-1.12554	2.09512	-5.37503	1.56447e-07	1.22859e-06	6.59661	-0.111167	Hypomethylated
cg16585972	1.90242	-0.700586	5.37502	1.56453e-07	1.22863e-06	6.59657	0.268915	Hypermethylated
cg06383124	-1.06361	-5.06534	-5.37499	1.56472e-07	1.22876e-06	6.59646	-0.0246903	Not_significant
cg20387815	1.92309	-0.538367	5.37498	1.56486e-07	1.22885e-06	6.59637	0.284267	Hypermethylated
cg06873684	-0.499326	-4.52489	-5.37498	1.56486e-07	1.22885e-06	6.59637	-0.0153455	Not_significant
cg15653173	1.1654	0.0675168	5.37491	1.56538e-07	1.22924e-06	6.59605	0.197049	Hypermethylated
cg23102014	-1.21853	-0.663935	-5.37483	1.56599e-07	1.22971e-06	6.59567	-0.196684	Hypomethylated
cg18209489	-1.03513	1.47097	-5.37479	1.56629e-07	1.22993e-06	6.59549	-0.130613	Hypomethylated
cg09303399	-1.16702	0.172826	-5.37478	1.56641e-07	1.23001e-06	6.59542	-0.190724	Hypomethylated
cg04767841	-0.738139	0.217116	-5.37475	1.56663e-07	1.23017e-06	6.59528	-0.123087	Hypomethylated
cg04011206	-0.471007	-3.79855	-5.37475	1.56666e-07	1.23018e-06	6.59526	-0.022044	Not_significant
cg27082276	-1.1575	0.768163	-5.37474	1.56672e-07	1.23021e-06	6.59522	-0.173139	Hypomethylated
cg15730253	-0.844437	-0.639088	-5.37473	1.56678e-07	1.23025e-06	6.59519	-0.138822	Hypomethylated
cg08099115	-1.5141	-0.178672	-5.37469	1.56715e-07	1.23053e-06	6.59496	-0.241893	Hypomethylated
cg15531690	-1.03398	-1.46537	-5.37462	1.5677e-07	1.23094e-06	6.59462	-0.144114	Hypomethylated
cg20219320	0.499019	3.10328	5.37461	1.56772e-07	1.23095e-06	6.59461	0.0356234	Not_significant
cg25156118	1.02679	1.70052	5.37453	1.56835e-07	1.23143e-06	6.59422	0.133985	Hypermethylated
cg11175975	-1.37046	-0.949707	-5.37453	1.56838e-07	1.23144e-06	6.5942	-0.210264	Hypomethylated
cg10505873	-0.904082	-3.63618	-5.37449	1.56869e-07	1.23167e-06	6.59401	-0.0479915	Not_significant
cg12456799	1.07725	-0.340652	5.37448	1.56877e-07	1.23172e-06	6.59396	0.173169	Hypermethylated
cg15270502	-1.45011	1.25788	-5.37446	1.56893e-07	1.23183e-06	6.59386	-0.187253	Hypomethylated
cg22966302	0.49268	0.288597	5.37443	1.5692e-07	1.23203e-06	6.59369	0.0840596	Not_significant
cg26662308	-0.918773	-0.722358	-5.37437	1.56962e-07	1.23234e-06	6.59344	-0.149733	Hypomethylated
cg20510908	-0.733388	0.125205	-5.37437	1.56963e-07	1.23234e-06	6.59343	-0.122804	Hypomethylated
cg22297169	-1.38208	1.08556	-5.37435	1.56981e-07	1.23247e-06	6.59332	-0.189345	Hypomethylated
cg27643360	-1.54839	0.605818	-5.37434	1.56987e-07	1.23251e-06	6.59328	-0.223995	Hypomethylated
cg02364654	-1.00383	-0.0108216	-5.37431	1.57014e-07	1.2327e-06	6.59312	-0.169017	Hypomethylated
cg23633626	0.287204	-5.28935	5.37429	1.57028e-07	1.23279e-06	6.59303	0.00469284	Not_significant
cg15305016	-1.31497	2.01228	-5.37426	1.5705e-07	1.23296e-06	6.5929	-0.135292	Hypomethylated
cg22194188	-1.12793	-1.01187	-5.37426	1.57053e-07	1.23297e-06	6.59288	-0.173769	Hypomethylated
cg20075575	1.10073	1.94284	5.37426	1.57055e-07	1.23297e-06	6.59287	0.138851	Hypermethylated
cg12989995	-1.5134	0.971055	-5.37425	1.5706e-07	1.233e-06	6.59283	-0.207114	Hypomethylated
cg22765612	-1.17468	0.826967	-5.37415	1.57137e-07	1.23359e-06	6.59236	-0.175303	Hypomethylated
cg04706200	-1.32871	0.403993	-5.3741	1.5718e-07	1.23391e-06	6.5921	-0.209227	Hypomethylated
cg23910968	0.76167	0.36748	5.37409	1.57185e-07	1.23394e-06	6.59207	0.128469	Hypermethylated
cg15889173	-0.398225	-3.92612	-5.37405	1.5722e-07	1.2342e-06	6.59185	-0.0173946	Not_significant
cg01895956	0.600342	0.56349	5.37403	1.57232e-07	1.23428e-06	6.59178	0.0999258	Not_significant
cg19305488	2.02844	-1.25881	5.37402	1.57246e-07	1.23437e-06	6.59169	0.258714	Hypermethylated
cg02656609	0.923169	2.63056	5.374	1.57258e-07	1.23446e-06	6.59162	0.105234	Hypermethylated
cg11217679	0.725238	3.00735	5.37399	1.57268e-07	1.23452e-06	6.59156	0.0546321	Not_significant
cg03453957	0.530474	3.05974	5.37398	1.57274e-07	1.23456e-06	6.59152	0.03875	Not_significant
cg24624406	2.32771	-1.65865	5.37394	1.57304e-07	1.23478e-06	6.59133	0.254528	Hypermethylated
cg00792091	-1.05212	-1.06352	-5.37389	1.57345e-07	1.23509e-06	6.59108	-0.161147	Hypomethylated
cg24757001	-0.741809	-4.01447	-5.37386	1.5737e-07	1.23527e-06	6.59093	-0.0339217	Not_significant
cg09311912	-1.31066	0.821056	-5.37384	1.57389e-07	1.23541e-06	6.59081	-0.192442	Hypomethylated
cg01757942	-1.03114	0.778043	-5.37381	1.57411e-07	1.23557e-06	6.59068	-0.154977	Hypomethylated
cg13047815	-0.818874	-0.132528	-5.37381	1.57413e-07	1.23557e-06	6.59067	-0.13812	Hypomethylated
cg09046056	-1.20236	0.103003	-5.37375	1.57454e-07	1.23588e-06	6.59042	-0.191569	Hypomethylated
cg24621258	0.298104	3.79956	5.37375	1.57458e-07	1.2359e-06	6.59039	0.0141415	Not_significant
cg16270277	-1.12926	1.37384	-5.37374	1.57468e-07	1.23595e-06	6.59033	-0.145684	Hypomethylated
cg17109283	-1.48447	1.27598	-5.37365	1.57536e-07	1.23648e-06	6.58992	-0.190972	Hypomethylated
cg21705349	0.937447	-0.26393	5.37364	1.57544e-07	1.23653e-06	6.58987	0.150841	Hypermethylated
cg14329697	2.62731	-2.4001	5.37364	1.57546e-07	1.23653e-06	6.58985	0.225136	Hypermethylated
cg09749332	0.663162	2.82061	5.3736	1.57578e-07	1.23677e-06	6.58965	0.0555921	Not_significant
cg06862136	-1.03627	-1.69699	-5.37356	1.57606e-07	1.23696e-06	6.58948	-0.139084	Hypomethylated
cg27179794	-1.35097	1.76873	-5.37356	1.57606e-07	1.23696e-06	6.58948	-0.146565	Hypomethylated
cg05494591	1.07671	1.10293	5.37351	1.57652e-07	1.23731e-06	6.5892	0.164976	Hypermethylated
cg12029948	-0.866644	-0.92102	-5.37348	1.57668e-07	1.23742e-06	6.5891	-0.136046	Hypomethylated
cg19886087	-1.5081	0.655016	-5.37348	1.57674e-07	1.23746e-06	6.58907	-0.224474	Hypomethylated
cg11335335	1.1118	0.903436	5.37347	1.57678e-07	1.23748e-06	6.58904	0.174365	Hypermethylated
cg10134156	-1.28907	1.08353	-5.37346	1.57687e-07	1.23753e-06	6.58899	-0.178493	Hypomethylated
cg07677319	-1.47623	0.693335	-5.37343	1.57711e-07	1.2377e-06	6.58884	-0.212205	Hypomethylated
cg02374388	-1.38536	-0.243941	-5.37343	1.57712e-07	1.2377e-06	6.58883	-0.224257	Hypomethylated
cg07689123	-1.08723	0.330238	-5.37336	1.57764e-07	1.2381e-06	6.58852	-0.175495	Hypomethylated
cg24384212	-1.20516	0.766284	-5.37336	1.57768e-07	1.23811e-06	6.58849	-0.180834	Hypomethylated
cg11752320	-0.800899	0.0052523	-5.37335	1.57773e-07	1.23814e-06	6.58846	-0.13587	Hypomethylated
cg10066163	-1.983	-1.62438	-5.37323	1.57868e-07	1.23887e-06	6.58788	-0.26283	Hypomethylated
cg12742958	-0.904801	-0.547311	-5.37323	1.57873e-07	1.2389e-06	6.58785	-0.150262	Hypomethylated
cg26645302	-1.20835	-1.05619	-5.3732	1.57897e-07	1.23907e-06	6.5877	-0.184162	Hypomethylated
cg18087491	-1.41828	1.51941	-5.3732	1.57899e-07	1.23907e-06	6.58769	-0.172924	Hypomethylated
cg07094521	-1.37647	0.285281	-5.37316	1.57926e-07	1.23927e-06	6.58753	-0.218761	Hypomethylated
cg27372654	-1.5246	1.34397	-5.37315	1.57932e-07	1.23931e-06	6.58749	-0.190513	Hypomethylated
cg17135407	-1.67354	0.478585	-5.37304	1.58022e-07	1.24e-06	6.58694	-0.251422	Hypomethylated
cg04841160	-1.00465	0.851128	-5.37304	1.58026e-07	1.24002e-06	6.58691	-0.148872	Hypomethylated
cg23392501	1.76013	-0.216579	5.37303	1.58029e-07	1.24003e-06	6.5869	0.278015	Hypermethylated
cg04877910	-0.992589	-3.1823	-5.37299	1.58065e-07	1.2403e-06	6.58668	-0.0689347	Not_significant
cg13403854	-0.888019	0.221136	-5.37296	1.58089e-07	1.24047e-06	6.58653	-0.147729	Hypomethylated
cg03578548	-1.11211	-0.669548	-5.37294	1.58104e-07	1.24057e-06	6.58644	-0.179535	Hypomethylated
cg00130530	-0.86365	-0.176773	-5.37286	1.58163e-07	1.24103e-06	6.58608	-0.145457	Hypomethylated
cg04747388	0.432504	2.02626	5.37285	1.58176e-07	1.24111e-06	6.586	0.0496496	Not_significant
cg10507988	0.295858	4.47134	5.37283	1.5819e-07	1.24121e-06	6.58591	0.0100428	Not_significant
cg14127046	1.18558	0.53488	5.37283	1.58194e-07	1.24123e-06	6.58589	0.19315	Hypermethylated
cg11112791	0.302503	-5.00062	5.37282	1.58198e-07	1.24125e-06	6.58587	0.00583101	Not_significant
cg11024682	-0.672071	0.732236	-5.37281	1.58207e-07	1.2413e-06	6.58581	-0.104743	Hypomethylated
cg17123837	-0.784178	-0.336172	-5.37281	1.5821e-07	1.24131e-06	6.58579	-0.131195	Hypomethylated
cg13087387	-1.61495	1.5009	-5.3728	1.58212e-07	1.24132e-06	6.58578	-0.190564	Hypomethylated
cg21648691	0.607187	2.73869	5.3728	1.58217e-07	1.24134e-06	6.58575	0.0517879	Not_significant
cg00390808	-1.5717	2.00047	-5.37279	1.5822e-07	1.24135e-06	6.58573	-0.160019	Hypomethylated
cg23107301	-1.08979	-0.391863	-5.37277	1.58238e-07	1.24148e-06	6.58562	-0.179094	Hypomethylated
cg20969635	-1.2614	0.559649	-5.37276	1.58246e-07	1.24153e-06	6.58557	-0.196371	Hypomethylated
cg11343065	0.544518	1.19646	5.37276	1.5825e-07	1.24155e-06	6.58555	0.081109	Not_significant
cg21292587	-1.91585	1.20541	-5.37273	1.58272e-07	1.2417e-06	6.58542	-0.238722	Hypomethylated
cg18797229	-0.417626	-3.59813	-5.3727	1.58297e-07	1.24189e-06	6.58526	-0.0218735	Not_significant
cg05451400	-0.576274	-4.16507	-5.37264	1.58339e-07	1.24221e-06	6.585	-0.0305178	Not_significant
cg20112984	-0.889593	-0.763419	-5.37263	1.58352e-07	1.2423e-06	6.58492	-0.144323	Hypomethylated
cg06868592	-0.429574	-1.85637	-5.3726	1.58372e-07	1.24244e-06	6.58481	-0.0520256	Not_significant
cg21568745	-1.14565	0.61293	-5.37259	1.58381e-07	1.24249e-06	6.58475	-0.178263	Hypomethylated
cg09985163	1.136	0.802008	5.37255	1.58413e-07	1.24273e-06	6.58455	0.181797	Hypermethylated
cg18864561	-1.30851	0.729825	-5.37254	1.5842e-07	1.24277e-06	6.58451	-0.195074	Hypomethylated
cg05921324	-0.838332	0.0166373	-5.37252	1.58435e-07	1.24287e-06	6.58442	-0.141427	Hypomethylated
cg13844049	-1.01186	-1.81869	-5.3725	1.58454e-07	1.24301e-06	6.58431	-0.127383	Hypomethylated
cg15671350	-1.50683	1.34321	-5.3725	1.58456e-07	1.24301e-06	6.58429	-0.187945	Hypomethylated
cg21130113	-1.40907	-1.57607	-5.37247	1.5848e-07	1.24319e-06	6.58415	-0.192499	Hypomethylated
cg06954346	1.27839	-1.36812	5.37244	1.58502e-07	1.24335e-06	6.58401	0.163601	Hypermethylated
cg04337553	-1.16366	1.18664	-5.37242	1.58522e-07	1.2435e-06	6.58389	-0.157829	Hypomethylated
cg25829729	-1.50903	2.02128	-5.37239	1.58539e-07	1.24361e-06	6.58379	-0.153239	Hypomethylated
cg03258254	-1.59365	1.58859	-5.37238	1.5855e-07	1.24368e-06	6.58372	-0.186445	Hypomethylated
cg04135198	1.16547	1.575	5.37236	1.58566e-07	1.2438e-06	6.58362	0.158422	Hypermethylated
cg02477877	-1.28422	-0.120984	-5.3722	1.58692e-07	1.24478e-06	6.58285	-0.21144	Hypomethylated
cg06710900	-0.502023	-3.36032	-5.3722	1.58697e-07	1.2448e-06	6.58283	-0.0322272	Not_significant
cg01987164	2.97196	-2.15955	5.37215	1.58733e-07	1.24507e-06	6.5826	0.273527	Hypermethylated
cg08031228	-1.13689	-0.470757	-5.37212	1.58762e-07	1.24528e-06	6.58243	-0.1875	Hypomethylated
cg13483797	-1.00356	-1.45226	-5.3721	1.58775e-07	1.24537e-06	6.58235	-0.140458	Hypomethylated
cg17256679	-1.5659	1.08827	-5.37208	1.58789e-07	1.24547e-06	6.58227	-0.210548	Hypomethylated
cg08310816	-1.19356	1.28563	-5.37208	1.58792e-07	1.24548e-06	6.58225	-0.152843	Hypomethylated
cg11089456	-0.913975	-0.281472	-5.37207	1.58799e-07	1.24552e-06	6.5822	-0.153542	Hypomethylated
cg27412039	-2.10327	1.61943	-5.37206	1.58809e-07	1.24559e-06	6.58214	-0.232931	Hypomethylated
cg22207134	-0.746239	1.37652	-5.372	1.58857e-07	1.24594e-06	6.58185	-0.0985585	Not_significant
cg14341131	-0.92395	-0.961325	-5.37199	1.58863e-07	1.24598e-06	6.58182	-0.144757	Hypomethylated
cg02009103	1.09209	4.25052	5.37198	1.58873e-07	1.24604e-06	6.58176	0.0453532	Not_significant
cg14672411	-0.930071	0.129463	-5.37194	1.58903e-07	1.24627e-06	6.58157	-0.154767	Hypomethylated
cg26058512	-0.979822	-1.02693	-5.37192	1.58917e-07	1.24637e-06	6.58149	-0.150464	Hypomethylated
cg15443633	-1.61033	0.489261	-5.37192	1.58921e-07	1.24638e-06	6.58147	-0.243045	Hypomethylated
cg24197390	-0.808001	0.0384562	-5.37192	1.58923e-07	1.24638e-06	6.58145	-0.135623	Hypomethylated
cg23541749	1.0439	1.80013	5.3719	1.58934e-07	1.24646e-06	6.58138	0.132387	Hypermethylated
cg05015258	-1.35558	-2.47444	-5.37189	1.58943e-07	1.24651e-06	6.58133	-0.138731	Hypomethylated
cg11588903	-1.12006	-0.823106	-5.37189	1.58944e-07	1.24651e-06	6.58132	-0.17851	Hypomethylated
cg00247830	-1.37883	0.765392	-5.37186	1.58971e-07	1.24671e-06	6.58116	-0.204006	Hypomethylated
cg21883754	1.89911	-0.838591	5.37184	1.5898e-07	1.24677e-06	6.5811	0.253306	Hypermethylated
cg23904232	-1.39587	0.60408	-5.37183	1.58988e-07	1.24681e-06	6.58106	-0.210165	Hypomethylated
cg12487742	-0.853551	0.234526	-5.37183	1.5899e-07	1.24681e-06	6.58104	-0.142416	Hypomethylated
cg00257800	-1.4199	-1.79094	-5.37181	1.59006e-07	1.24693e-06	6.58094	-0.184037	Hypomethylated
cg01755467	2.93711	-2.39414	5.37179	1.59025e-07	1.24706e-06	6.58083	0.251738	Hypermethylated
cg11964762	0.444723	2.59864	5.37177	1.5904e-07	1.24716e-06	6.58074	0.0401222	Not_significant
cg26839728	-0.308207	-5.00164	-5.37175	1.59056e-07	1.24728e-06	6.58064	-0.00710818	Not_significant
cg12273194	0.633486	-4.1511	5.37173	1.59072e-07	1.24739e-06	6.58055	0.0156403	Not_significant
cg00125159	-0.725565	-4.62067	-5.37172	1.59084e-07	1.24747e-06	6.58048	-0.0231515	Not_significant
cg26915994	-1.4269	0.949789	-5.37171	1.59086e-07	1.24748e-06	6.58046	-0.200469	Hypomethylated
cg16158027	-0.847693	2.60212	-5.37168	1.5911e-07	1.24765e-06	6.58032	-0.067986	Not_significant
cg02185459	-0.991389	-0.32739	-5.37168	1.59115e-07	1.24767e-06	6.58029	-0.16362	Hypomethylated
cg12591625	-1.28822	0.390977	-5.37165	1.59138e-07	1.24784e-06	6.58014	-0.204153	Hypomethylated
cg15179060	-1.32093	0.585646	-5.37163	1.5915e-07	1.24792e-06	6.58007	-0.202201	Hypomethylated
cg09803226	-1.20455	0.509053	-5.37163	1.59154e-07	1.24794e-06	6.58005	-0.190199	Hypomethylated
cg08891885	-1.25647	2.46873	-5.37161	1.59165e-07	1.24801e-06	6.57998	-0.107481	Hypomethylated
cg22119768	0.584046	2.93273	5.37159	1.59182e-07	1.24813e-06	6.57988	0.0455917	Not_significant
cg27591668	1.17417	0.395976	5.37155	1.59216e-07	1.24837e-06	6.57967	0.194062	Hypermethylated
cg09497987	-1.72782	1.14807	-5.37155	1.59218e-07	1.24837e-06	6.57966	-0.225473	Hypomethylated
cg09852607	0.719495	0.404539	5.37155	1.59218e-07	1.24837e-06	6.57966	0.119102	Hypermethylated
cg21289669	1.50359	0.312351	5.37154	1.59224e-07	1.24841e-06	6.57962	0.24207	Hypermethylated
cg24585505	1.32482	-0.756897	5.37151	1.59247e-07	1.24858e-06	6.57948	0.199643	Hypermethylated
cg14164880	-0.804688	-1.00487	-5.37147	1.59282e-07	1.24883e-06	6.57927	-0.124925	Hypomethylated
cg04173714	1.15673	-3.13052	5.37147	1.59283e-07	1.24883e-06	6.57927	0.059761	Not_significant
cg23954057	2.46729	-2.45592	5.3714	1.59335e-07	1.24923e-06	6.57895	0.202485	Hypermethylated
cg07394259	-1.43648	0.903827	-5.37137	1.5936e-07	1.24941e-06	6.5788	-0.200732	Hypomethylated
cg18876786	3.10646	-2.11157	5.37136	1.59371e-07	1.24948e-06	6.57873	0.287269	Hypermethylated
cg12517471	-0.572567	-0.707473	-5.37134	1.59382e-07	1.24956e-06	6.57867	-0.0936735	Not_significant
cg27310093	-1.30291	2.23574	-5.37132	1.59398e-07	1.24967e-06	6.57857	-0.122357	Hypomethylated
cg17944251	-1.02437	-0.824086	-5.3713	1.59415e-07	1.24978e-06	6.57847	-0.162981	Hypomethylated
cg02075432	-1.60934	-0.935491	-5.37129	1.59424e-07	1.24983e-06	6.57842	-0.244034	Hypomethylated
cg27601906	-1.02918	0.135143	-5.37129	1.59425e-07	1.24983e-06	6.57841	-0.17037	Hypomethylated
cg00187244	0.731047	1.52314	5.37129	1.59429e-07	1.24986e-06	6.57838	0.100673	Hypermethylated
cg21524510	-1.03167	-0.0480625	-5.37127	1.5944e-07	1.24993e-06	6.57831	-0.172458	Hypomethylated
cg10915791	-1.29544	1.3814	-5.37126	1.59453e-07	1.25001e-06	6.57824	-0.163577	Hypomethylated
cg05910850	-0.757117	0.0347636	-5.37125	1.5946e-07	1.25006e-06	6.57819	-0.128222	Hypomethylated
cg17536666	-1.57573	0.816718	-5.37123	1.5947e-07	1.25012e-06	6.57813	-0.222738	Hypomethylated
cg16240480	-1.19692	-0.45674	-5.37118	1.5951e-07	1.25042e-06	6.57789	-0.195159	Hypomethylated
cg00102405	-0.872168	0.653236	-5.371	1.59658e-07	1.25157e-06	6.577	-0.137123	Hypomethylated
cg14358487	-1.41663	1.26202	-5.37099	1.59664e-07	1.2516e-06	6.57696	-0.182729	Hypomethylated
cg24075175	1.11691	0.488967	5.37098	1.59676e-07	1.25168e-06	6.57689	0.182704	Hypermethylated
cg10068417	1.00884	1.39944	5.37096	1.59692e-07	1.2518e-06	6.57679	0.143998	Hypermethylated
cg23028209	-1.0189	1.01034	-5.37095	1.59696e-07	1.25181e-06	6.57677	-0.14607	Hypomethylated
cg08540433	-0.659657	-4.54356	-5.37088	1.59758e-07	1.25228e-06	6.57639	-0.0234386	Not_significant
cg08899266	-0.835176	0.694714	-5.37087	1.59764e-07	1.25232e-06	6.57636	-0.131117	Hypomethylated
cg04721764	-1.8502	1.33428	-5.37082	1.59805e-07	1.25263e-06	6.57611	-0.224319	Hypomethylated
cg04577977	-0.572974	-0.800542	-5.37082	1.59807e-07	1.25263e-06	6.57609	-0.0924527	Not_significant
cg24595310	-1.23721	1.25954	-5.37075	1.59863e-07	1.25305e-06	6.57576	-0.165437	Hypomethylated
cg26217340	0.525917	0.149332	5.37073	1.59877e-07	1.25315e-06	6.57567	0.0899336	Not_significant
cg14051805	-0.967859	-4.3254	-5.37072	1.59885e-07	1.2532e-06	6.57563	-0.0361262	Not_significant
cg05063250	-1.45136	-0.797816	-5.37061	1.59977e-07	1.2539e-06	6.57507	-0.226109	Hypomethylated
cg02264082	1.07408	-0.132407	5.37058	1.60002e-07	1.25409e-06	6.57492	0.175637	Hypermethylated
cg08313237	-1.46635	1.48797	-5.37055	1.60025e-07	1.25425e-06	6.57478	-0.178735	Hypomethylated
cg01390346	-0.441297	-3.8166	-5.37052	1.60043e-07	1.25438e-06	6.57467	-0.0210158	Not_significant
cg03837963	-1.3284	0.554741	-5.37049	1.60072e-07	1.2546e-06	6.5745	-0.20075	Hypomethylated
cg09973105	-0.71861	-0.346218	-5.37047	1.60091e-07	1.25473e-06	6.57438	-0.121627	Hypomethylated
cg05786840	1.18037	-0.927371	5.37045	1.60103e-07	1.2548e-06	6.57431	0.171496	Hypermethylated
cg10427988	2.65035	-2.58935	5.37045	1.60103e-07	1.2548e-06	6.57431	0.214765	Hypermethylated
cg27231697	-1.08098	1.07076	-5.37044	1.60108e-07	1.25482e-06	6.57428	-0.153831	Hypomethylated
cg25690209	-1.50877	0.53293	-5.37038	1.60156e-07	1.25519e-06	6.57399	-0.227915	Hypomethylated
cg16336127	2.32372	-2.72886	5.3703	1.60223e-07	1.2557e-06	6.57359	0.176506	Hypermethylated
cg09753006	-1.09939	-1.0494	-5.37027	1.60249e-07	1.25589e-06	6.57343	-0.168126	Hypomethylated
cg12975597	-1.18773	0.0228307	-5.37026	1.60256e-07	1.25593e-06	6.57339	-0.193666	Hypomethylated
cg05310260	-1.96974	3.03398	-5.37025	1.60265e-07	1.25598e-06	6.57333	-0.131181	Hypomethylated
cg25118167	-0.803974	0.788903	-5.37025	1.60266e-07	1.25598e-06	6.57333	-0.123848	Hypomethylated
cg22798948	-1.1065	0.149032	-5.37024	1.60275e-07	1.25604e-06	6.57327	-0.181483	Hypomethylated
cg18909390	-1.62983	1.06621	-5.37021	1.603e-07	1.25622e-06	6.57312	-0.218335	Hypomethylated
cg19092306	-1.59996	-0.432352	-5.3702	1.60302e-07	1.25622e-06	6.57311	-0.254457	Hypomethylated
cg23185921	2.89069	-2.07499	5.37017	1.60329e-07	1.25642e-06	6.57295	0.271936	Hypermethylated
cg05730095	-1.12092	2.02559	-5.37014	1.60355e-07	1.25661e-06	6.57279	-0.115754	Hypomethylated
cg23838249	-1.2943	1.01483	-5.37013	1.60362e-07	1.25665e-06	6.57275	-0.182378	Hypomethylated
cg25739875	1.57489	0.258358	5.37012	1.60372e-07	1.25671e-06	6.57269	0.26051	Hypermethylated
cg07350748	-1.53105	1.61872	-5.37012	1.60372e-07	1.25671e-06	6.57269	-0.177097	Hypomethylated
cg00098029	-0.596218	-0.0180324	-5.37011	1.60378e-07	1.25674e-06	6.57265	-0.101676	Hypomethylated
cg04527641	-0.684091	-1.27403	-5.37007	1.60413e-07	1.257e-06	6.57244	-0.100092	Hypomethylated
cg01930808	-0.783958	1.1592	-5.37006	1.60417e-07	1.25702e-06	6.57242	-0.110436	Hypomethylated
cg10057546	-1.35651	0.585785	-5.37002	1.60449e-07	1.25725e-06	6.57223	-0.20483	Hypomethylated
cg19780048	-1.22768	0.637946	-5.36993	1.60527e-07	1.25785e-06	6.57176	-0.188565	Hypomethylated
cg11884080	-1.08247	-0.0263799	-5.36992	1.60534e-07	1.25789e-06	6.57172	-0.17752	Hypomethylated
cg15274202	-1.26898	0.753574	-5.36991	1.60537e-07	1.2579e-06	6.5717	-0.184751	Hypomethylated
cg03091010	1.70614	-1.0912	5.36987	1.60569e-07	1.25814e-06	6.57151	0.232612	Hypermethylated
cg17128799	-0.830736	-0.915608	-5.36986	1.60584e-07	1.25824e-06	6.57141	-0.131967	Hypomethylated
cg07957377	-1.02355	0.592275	-5.36981	1.60621e-07	1.25852e-06	6.57119	-0.159915	Hypomethylated
cg21851956	-1.06109	-0.163634	-5.3698	1.60627e-07	1.25856e-06	6.57116	-0.177481	Hypomethylated
cg13189149	1.56343	0.247924	5.36976	1.60662e-07	1.25882e-06	6.57094	0.251465	Hypermethylated
cg17006797	-1.06337	-0.0798405	-5.36972	1.60691e-07	1.25903e-06	6.57077	-0.176646	Hypomethylated
cg07482356	-1.61897	0.577831	-5.3697	1.6071e-07	1.25916e-06	6.57066	-0.233852	Hypomethylated
cg16610804	-1.39405	1.86991	-5.36969	1.6072e-07	1.25923e-06	6.5706	-0.149275	Hypomethylated
cg00687132	-0.883804	0.100819	-5.36967	1.60732e-07	1.25931e-06	6.57052	-0.147971	Hypomethylated
cg06338376	-1.19306	0.791349	-5.36962	1.60773e-07	1.25961e-06	6.57028	-0.175954	Hypomethylated
cg07798218	0.480076	-0.718239	5.36962	1.60773e-07	1.25961e-06	6.57028	0.0767156	Not_significant
cg12032915	0.663136	3.01761	5.36962	1.60775e-07	1.25961e-06	6.57026	0.0505024	Not_significant
cg22441338	-1.54334	0.335897	-5.3696	1.60791e-07	1.25972e-06	6.57017	-0.236921	Hypomethylated
cg02220965	-1.43792	-1.94382	-5.36959	1.60803e-07	1.25979e-06	6.5701	-0.18506	Hypomethylated
cg19075984	-0.53727	0.0542109	-5.36952	1.60854e-07	1.26018e-06	6.5698	-0.0918261	Not_significant
cg19918057	-0.996463	-0.806058	-5.36951	1.60868e-07	1.26028e-06	6.56971	-0.157856	Hypomethylated
cg09263038	-1.08631	-0.482641	-5.3695	1.6087e-07	1.26028e-06	6.5697	-0.179664	Hypomethylated
cg24776843	-0.298359	-5.10203	-5.36948	1.6089e-07	1.26042e-06	6.56958	-0.00609658	Not_significant
cg06827192	1.32132	0.455208	5.36946	1.60903e-07	1.26051e-06	6.5695	0.211572	Hypermethylated
cg02059348	2.25104	-2.83475	5.36944	1.60921e-07	1.26064e-06	6.56939	0.163704	Hypermethylated
cg24810932	-0.446558	2.28647	-5.36943	1.6093e-07	1.26069e-06	6.56934	-0.041036	Not_significant
cg20099552	-1.7147	0.0340399	-5.36942	1.60935e-07	1.26072e-06	6.56931	-0.260897	Hypomethylated
cg14013695	2.24503	1.37627	5.36942	1.60941e-07	1.26076e-06	6.56927	0.307549	Hypermethylated
cg22111730	-1.54158	1.0214	-5.36938	1.60971e-07	1.26098e-06	6.56909	-0.213917	Hypomethylated
cg19876361	-1.04623	2.08842	-5.36926	1.61072e-07	1.26175e-06	6.56849	-0.104936	Hypomethylated
cg15991434	-0.714828	-0.786508	-5.36918	1.61135e-07	1.26223e-06	6.56811	-0.115432	Hypomethylated
cg27058257	2.84371	-0.585654	5.36916	1.61148e-07	1.26232e-06	6.56803	0.377543	Hypermethylated
cg22582999	-1.55201	0.463001	-5.36915	1.61154e-07	1.26235e-06	6.568	-0.223578	Hypomethylated
cg14848461	-1.22987	0.026682	-5.36911	1.61192e-07	1.26264e-06	6.56776	-0.199843	Hypomethylated
cg01446692	-1.29741	0.0708148	-5.3691	1.61195e-07	1.26264e-06	6.56775	-0.208464	Hypomethylated
cg11724472	-1.4308	1.03431	-5.3691	1.61195e-07	1.26264e-06	6.56775	-0.195985	Hypomethylated
cg08882099	-1.1508	1.07743	-5.36908	1.61212e-07	1.26276e-06	6.56765	-0.16006	Hypomethylated
cg24283755	0.685014	-0.0764952	5.36907	1.61219e-07	1.26279e-06	6.56761	0.114132	Hypermethylated
cg08090407	-1.30664	-1.0108	-5.36905	1.61234e-07	1.2629e-06	6.56751	-0.200687	Hypomethylated
cg03707945	-1.31994	-2.02212	-5.36905	1.61235e-07	1.2629e-06	6.56751	-0.158819	Hypomethylated
cg26939856	-1.80326	-0.0470813	-5.36905	1.61239e-07	1.26291e-06	6.56749	-0.277795	Hypomethylated
cg03947749	-1.09454	0.932817	-5.36905	1.61242e-07	1.26292e-06	6.56747	-0.159224	Hypomethylated
cg22828110	-1.49783	-0.612923	-5.369	1.61278e-07	1.26319e-06	6.56725	-0.232994	Hypomethylated
cg14083356	0.599817	2.17339	5.36898	1.61293e-07	1.26329e-06	6.56716	0.064961	Not_significant
cg14382559	-1.47136	1.48816	-5.36895	1.61317e-07	1.26347e-06	6.56702	-0.17728	Hypomethylated
cg11473616	-1.3856	1.47956	-5.36894	1.6133e-07	1.26355e-06	6.56694	-0.17113	Hypomethylated
cg13682411	-1.31056	1.7137	-5.36894	1.61331e-07	1.26355e-06	6.56693	-0.150331	Hypomethylated
cg24016208	0.845595	0.686277	5.36885	1.614e-07	1.26408e-06	6.56652	0.137706	Hypermethylated
cg26029864	2.59219	-0.965382	5.36884	1.6141e-07	1.26414e-06	6.56646	0.342778	Hypermethylated
cg13624988	-1.77509	-0.646056	-5.3688	1.6144e-07	1.26437e-06	6.56628	-0.271443	Hypomethylated
cg06512665	-1.65417	0.947497	-5.36877	1.61463e-07	1.26453e-06	6.56615	-0.222497	Hypomethylated
cg07026968	0.679593	2.75408	5.36872	1.61503e-07	1.26482e-06	6.5659	0.0564191	Not_significant
cg13190003	-1.05925	1.95659	-5.36872	1.61504e-07	1.26482e-06	6.5659	-0.111142	Hypomethylated
cg15554139	-1.54124	1.43389	-5.3687	1.61527e-07	1.26499e-06	6.56576	-0.191397	Hypomethylated
cg06465175	-0.779876	-0.775945	-5.36868	1.61543e-07	1.26511e-06	6.56566	-0.125996	Hypomethylated
cg00108228	-0.684889	-0.50161	-5.36867	1.61548e-07	1.26513e-06	6.56564	-0.113963	Hypomethylated
cg15625219	0.532582	-4.9328	5.36861	1.61594e-07	1.26547e-06	6.56536	0.0105191	Not_significant
cg25196508	1.48655	0.341497	5.36859	1.61617e-07	1.26564e-06	6.56523	0.237603	Hypermethylated
cg17778211	-0.771838	0.215725	-5.36856	1.61634e-07	1.26576e-06	6.56512	-0.129586	Hypomethylated
cg10324825	-1.25846	1.74649	-5.36853	1.61664e-07	1.26598e-06	6.56494	-0.142625	Hypomethylated
cg04832566	-1.09533	2.13318	-5.36852	1.6167e-07	1.26602e-06	6.56491	-0.106649	Hypomethylated
cg14685420	-0.904165	-0.256488	-5.36847	1.61711e-07	1.26632e-06	6.56466	-0.15024	Hypomethylated
cg20119891	-1.71735	0.228369	-5.36842	1.61748e-07	1.2666e-06	6.56444	-0.255338	Hypomethylated
cg25283707	-0.932351	-0.203005	-5.36842	1.61751e-07	1.26661e-06	6.56443	-0.155183	Hypomethylated
cg15690342	2.37005	-0.573049	5.3684	1.61772e-07	1.26676e-06	6.5643	0.335895	Hypermethylated
cg21581821	1.96594	-2.12947	5.36837	1.61789e-07	1.26688e-06	6.5642	0.188116	Hypermethylated
cg16526047	-0.658124	-0.638314	-5.36837	1.61792e-07	1.26689e-06	6.56418	-0.10872	Hypomethylated
cg07271809	-0.988901	-1.33761	-5.36832	1.6183e-07	1.26717e-06	6.56395	-0.142687	Hypomethylated
cg24370203	-0.895697	-0.278444	-5.36831	1.61844e-07	1.26727e-06	6.56387	-0.151073	Hypomethylated
cg15567016	-1.47541	-0.708705	-5.3683	1.61846e-07	1.26727e-06	6.56386	-0.228909	Hypomethylated
cg00958944	0.823437	1.44865	5.3683	1.6185e-07	1.26729e-06	6.56383	0.114661	Hypermethylated
cg14094447	0.482118	-4.68789	5.36829	1.61855e-07	1.26732e-06	6.5638	0.0114355	Not_significant
cg03517837	-1.83862	1.5727	-5.36829	1.6186e-07	1.26734e-06	6.56377	-0.21357	Hypomethylated
cg24016690	1.39874	0.626256	5.36828	1.61862e-07	1.26735e-06	6.56376	0.221866	Hypermethylated
cg11945140	-1.5614	1.00681	-5.36826	1.61881e-07	1.26748e-06	6.56365	-0.216179	Hypomethylated
cg11051161	-1.79399	0.736226	-5.36826	1.61886e-07	1.26751e-06	6.56362	-0.255955	Hypomethylated
cg22024925	-1.01581	0.128831	-5.36824	1.619e-07	1.2676e-06	6.56354	-0.16685	Hypomethylated
cg27024417	-0.574939	-4.04764	-5.36822	1.61917e-07	1.26772e-06	6.56343	-0.0241139	Not_significant
cg05722890	-1.46596	0.36609	-5.36819	1.6194e-07	1.26788e-06	6.5633	-0.230921	Hypomethylated
cg16397028	0.605451	1.8843	5.36818	1.61945e-07	1.26791e-06	6.56327	0.0731944	Not_significant
cg06781964	-1.40151	1.23104	-5.36812	1.61995e-07	1.26829e-06	6.56297	-0.183887	Hypomethylated
cg17382918	0.863507	1.27439	5.36808	1.62029e-07	1.26854e-06	6.56277	0.126121	Hypermethylated
cg17880169	-0.680938	0.0480148	-5.36804	1.6206e-07	1.26877e-06	6.56258	-0.116107	Hypomethylated
cg26263915	-1.03366	-0.256202	-5.36801	1.62088e-07	1.26898e-06	6.56242	-0.172583	Hypomethylated
cg25307665	2.24309	-0.041217	5.36799	1.62104e-07	1.26909e-06	6.56232	0.325589	Hypermethylated
cg06934550	-0.984417	0.193348	-5.36786	1.6221e-07	1.26991e-06	6.56169	-0.163073	Hypomethylated
cg04239613	-0.852916	-2.65594	-5.36782	1.62245e-07	1.27017e-06	6.56148	-0.0762041	Not_significant
cg18397073	1.35469	2.70645	5.36774	1.62304e-07	1.27061e-06	6.56113	0.122739	Hypermethylated
cg09641631	-0.94201	-0.425945	-5.36774	1.62311e-07	1.27065e-06	6.56109	-0.157383	Hypomethylated
cg08584498	-0.901725	2.29557	-5.36772	1.6232e-07	1.27071e-06	6.56103	-0.082493	Not_significant
cg05408863	0.526943	1.8464	5.36771	1.62331e-07	1.27079e-06	6.56097	0.0638431	Not_significant
cg18812697	-1.55472	0.5811	-5.36767	1.62366e-07	1.27105e-06	6.56076	-0.226988	Hypomethylated
cg04270048	1.18864	-2.23858	5.36766	1.62372e-07	1.27108e-06	6.56073	0.1125	Hypermethylated
cg24009074	1.16907	2.3448	5.3676	1.6242e-07	1.27144e-06	6.56044	0.121206	Hypermethylated
cg10133465	1.17311	-1.72517	5.36759	1.62431e-07	1.27151e-06	6.56038	0.130951	Hypermethylated
cg23683528	-0.318216	-5.2327	-5.36758	1.62436e-07	1.27154e-06	6.56034	-0.00930427	Not_significant
cg11695852	-1.29165	-3.22279	-5.36756	1.62459e-07	1.2717e-06	6.56021	-0.0886952	Not_significant
cg24470086	-1.21235	-1.96693	-5.36752	1.62486e-07	1.2719e-06	6.56005	-0.147163	Hypomethylated
cg06773625	-1.39309	0.756162	-5.36743	1.62563e-07	1.27249e-06	6.55959	-0.206276	Hypomethylated
cg23892687	1.68933	1.33683	5.36742	1.62567e-07	1.27251e-06	6.55957	0.246046	Hypermethylated
cg09583317	-0.9114	-4.05979	-5.36742	1.62569e-07	1.27251e-06	6.55955	-0.0405343	Not_significant
cg21318267	-1.03842	0.780006	-5.36734	1.62632e-07	1.27299e-06	6.55918	-0.155238	Hypomethylated
cg25339841	-1.20971	-1.18702	-5.36728	1.62686e-07	1.2734e-06	6.55886	-0.178558	Hypomethylated
cg22101188	1.42284	2.21267	5.36726	1.62704e-07	1.27352e-06	6.55876	0.165462	Hypermethylated
cg00417323	-1.25716	0.256597	-5.3672	1.62751e-07	1.27387e-06	6.55847	-0.202378	Hypomethylated
cg09496876	2.06101	-1.65416	5.3672	1.62752e-07	1.27387e-06	6.55847	0.229447	Hypermethylated
cg14770151	-1.51703	-2.37471	-5.36718	1.62771e-07	1.27401e-06	6.55836	-0.159385	Hypomethylated
cg03322752	0.749592	2.00506	5.36716	1.62783e-07	1.27408e-06	6.55828	0.0907828	Not_significant
cg02710456	-0.626974	1.78425	-5.36716	1.62784e-07	1.27408e-06	6.55828	-0.0729518	Not_significant
cg03340878	-1.54553	0.186189	-5.36716	1.62786e-07	1.27409e-06	6.55827	-0.241007	Hypomethylated
cg09649704	-0.890786	1.0609	-5.36713	1.62811e-07	1.27427e-06	6.55812	-0.128766	Hypomethylated
cg22708897	-1.53475	0.261396	-5.3671	1.62835e-07	1.27444e-06	6.55798	-0.234225	Hypomethylated
cg13380669	-1.60731	0.974609	-5.36707	1.62861e-07	1.27463e-06	6.55782	-0.22083	Hypomethylated
cg23535784	-2.06249	-2.15889	-5.36705	1.62874e-07	1.27472e-06	6.55774	-0.237885	Hypomethylated
cg18803699	-1.26834	0.49617	-5.36699	1.62921e-07	1.27507e-06	6.55747	-0.192129	Hypomethylated
cg14401309	-1.12183	2.10726	-5.36693	1.62974e-07	1.27547e-06	6.55715	-0.112582	Hypomethylated
cg23709617	-2.39669	1.96697	-5.36693	1.62976e-07	1.27547e-06	6.55714	-0.233112	Hypomethylated
cg03860813	3.21976	-1.66688	5.3669	1.62995e-07	1.27561e-06	6.55703	0.334107	Hypermethylated
cg20499141	-1.61115	-1.18726	-5.36686	1.63027e-07	1.27585e-06	6.55684	-0.235422	Hypomethylated
cg07705650	-1.77848	1.62606	-5.36686	1.63029e-07	1.27585e-06	6.55683	-0.200136	Hypomethylated
cg09027879	0.811555	2.65846	5.36684	1.63045e-07	1.27596e-06	6.55674	0.0723739	Not_significant
cg14657277	1.8131	-1.13977	5.36683	1.63057e-07	1.27604e-06	6.55666	0.234258	Hypermethylated
cg17477052	-1.51647	-1.59357	-5.36677	1.63101e-07	1.27637e-06	6.5564	-0.205236	Hypomethylated
cg04318855	2.98416	-2.5167	5.36675	1.6312e-07	1.27651e-06	6.55629	0.24346	Hypermethylated
cg04286003	-1.66143	1.66219	-5.36674	1.63129e-07	1.27656e-06	6.55624	-0.188293	Hypomethylated
cg14980518	-0.994151	-0.514896	-5.36672	1.63148e-07	1.2767e-06	6.55612	-0.16425	Hypomethylated
cg26132984	-1.58045	0.0734496	-5.36671	1.63154e-07	1.27673e-06	6.55609	-0.24502	Hypomethylated
cg10315612	-0.731339	1.84794	-5.36669	1.63172e-07	1.27686e-06	6.55598	-0.0821444	Not_significant
cg10305406	-1.40127	1.02049	-5.36666	1.63192e-07	1.277e-06	6.55586	-0.193452	Hypomethylated
cg23414330	-0.599844	-1.13054	-5.36653	1.63303e-07	1.27786e-06	6.55521	-0.0908219	Not_significant
cg06024252	-1.20097	0.347551	-5.36652	1.63309e-07	1.27789e-06	6.55517	-0.190323	Hypomethylated
cg09684567	-1.65001	0.121527	-5.36647	1.63347e-07	1.27817e-06	6.55495	-0.259155	Hypomethylated
cg03780545	2.83586	-1.95232	5.36646	1.63359e-07	1.27825e-06	6.55488	0.281557	Hypermethylated
cg03216335	-1.06088	-0.0236124	-5.36643	1.63386e-07	1.27844e-06	6.55472	-0.17707	Hypomethylated
cg02656913	-0.518128	-3.79849	-5.36643	1.63387e-07	1.27844e-06	6.55471	-0.0242131	Not_significant
cg14898621	0.587479	2.20417	5.36642	1.63395e-07	1.27849e-06	6.55467	0.0627753	Not_significant
cg16206344	-1.66505	-0.024759	-5.36637	1.63432e-07	1.27877e-06	6.55444	-0.264031	Hypomethylated
cg06372962	1.00277	-0.380241	5.36635	1.63447e-07	1.27888e-06	6.55435	0.16373	Hypermethylated
cg15145908	-1.78839	1.49317	-5.36634	1.63459e-07	1.27896e-06	6.55428	-0.208662	Hypomethylated
cg15492820	2.36163	-2.21562	5.36633	1.63464e-07	1.27898e-06	6.55426	0.216765	Hypermethylated
cg16518176	-1.5274	1.55668	-5.36632	1.63471e-07	1.27902e-06	6.55421	-0.172075	Hypomethylated
cg02956542	-0.750732	-1.96262	-5.36632	1.63477e-07	1.27905e-06	6.55418	-0.0888143	Not_significant
cg22511774	-1.42502	2.06138	-5.36632	1.63478e-07	1.27905e-06	6.55417	-0.142301	Hypomethylated
cg09149005	-1.46928	1.36733	-5.36631	1.63482e-07	1.27906e-06	6.55415	-0.186442	Hypomethylated
cg12058478	0.731202	0.566272	5.36629	1.63497e-07	1.27915e-06	6.55406	0.121225	Hypermethylated
cg13000789	1.04772	1.56229	5.36629	1.63498e-07	1.27915e-06	6.55406	0.142504	Hypermethylated
cg26782840	-0.692127	1.66194	-5.36629	1.63498e-07	1.27915e-06	6.55405	-0.0827756	Not_significant
cg25817351	-0.82999	-0.423736	-5.36624	1.63544e-07	1.27949e-06	6.55378	-0.138695	Hypomethylated
cg02381251	-1.37677	0.258708	-5.36621	1.63569e-07	1.27968e-06	6.55363	-0.220922	Hypomethylated
cg03540329	1.18155	-0.999668	5.36618	1.63586e-07	1.2798e-06	6.55353	0.166725	Hypermethylated
cg14400462	-1.0137	1.04536	-5.36617	1.63602e-07	1.2799e-06	6.55344	-0.144585	Hypomethylated
cg20058687	-1.43271	0.265658	-5.36615	1.63616e-07	1.28e-06	6.55336	-0.223459	Hypomethylated
cg01403379	-1.05206	1.52312	-5.36613	1.63628e-07	1.28008e-06	6.55329	-0.130798	Hypomethylated
cg23121049	-1.21399	0.0645223	-5.36611	1.63644e-07	1.28019e-06	6.55319	-0.19763	Hypomethylated
cg26394624	-0.992587	-0.687831	-5.3661	1.63655e-07	1.28027e-06	6.55313	-0.162082	Hypomethylated
cg09283219	-1.45351	0.0431975	-5.36609	1.63667e-07	1.28035e-06	6.55306	-0.23198	Hypomethylated
cg03478739	-1.86195	-0.24284	-5.36607	1.63682e-07	1.28045e-06	6.55297	-0.28441	Hypomethylated
cg07940283	-0.819797	-3.56268	-5.36605	1.63696e-07	1.28054e-06	6.55289	-0.0462382	Not_significant
cg18067932	-1.55665	-0.889531	-5.36604	1.63705e-07	1.28061e-06	6.55283	-0.237609	Hypomethylated
cg01573203	0.738605	2.59329	5.36604	1.63707e-07	1.28061e-06	6.55282	0.0677839	Not_significant
cg05713416	-1.192	-0.806336	-5.36599	1.6375e-07	1.28093e-06	6.55257	-0.188116	Hypomethylated
cg08209104	-0.941928	0.865323	-5.36591	1.63817e-07	1.28144e-06	6.55217	-0.141479	Hypomethylated
cg01935149	2.36546	-2.01694	5.36586	1.63857e-07	1.28174e-06	6.55194	0.232871	Hypermethylated
cg19585100	-0.96206	0.167475	-5.36578	1.63924e-07	1.28225e-06	6.55154	-0.158329	Hypomethylated
cg12142268	-1.19293	0.206381	-5.36576	1.63937e-07	1.28234e-06	6.55146	-0.193916	Hypomethylated
cg24268494	-1.25725	0.675476	-5.36575	1.63945e-07	1.28238e-06	6.55142	-0.190303	Hypomethylated
cg18308664	-1.14906	0.00975945	-5.36571	1.63981e-07	1.28265e-06	6.55121	-0.1885	Hypomethylated
cg05147708	-1.17648	-1.61872	-5.36571	1.63983e-07	1.28265e-06	6.5512	-0.158328	Hypomethylated
cg10656756	-1.09637	0.449961	-5.36567	1.64015e-07	1.28289e-06	6.55101	-0.175253	Hypomethylated
cg01115209	-1.16579	2.05714	-5.36565	1.64025e-07	1.28295e-06	6.55095	-0.118734	Hypomethylated
cg26102475	-1.77415	-1.98965	-5.36558	1.64083e-07	1.28339e-06	6.55061	-0.215725	Hypomethylated
cg18335670	-1.52338	1.06726	-5.36555	1.64111e-07	1.2836e-06	6.55044	-0.203606	Hypomethylated
cg15451784	-1.0087	-0.868128	-5.36554	1.64118e-07	1.28364e-06	6.5504	-0.159948	Hypomethylated
cg15239304	0.567561	3.35746	5.36553	1.64126e-07	1.28369e-06	6.55036	0.0335163	Not_significant
cg07367755	-1.4547	0.288859	-5.36549	1.64157e-07	1.28392e-06	6.55017	-0.229692	Hypomethylated
cg14807141	0.869522	0.807869	5.36544	1.64201e-07	1.28425e-06	6.54991	0.139065	Hypermethylated
cg12071942	-1.03869	-0.195913	-5.36544	1.64204e-07	1.28426e-06	6.54989	-0.171753	Hypomethylated
cg18015622	-1.35866	1.82546	-5.36543	1.64213e-07	1.28432e-06	6.54984	-0.148997	Hypomethylated
cg01283133	-1.12437	-0.0431418	-5.36542	1.6422e-07	1.28436e-06	6.5498	-0.187166	Hypomethylated
cg01657574	1.01546	0.742532	5.36539	1.64244e-07	1.28453e-06	6.54966	0.162724	Hypermethylated
cg02079326	-0.81521	-0.616694	-5.36536	1.64268e-07	1.2847e-06	6.54952	-0.134233	Hypomethylated
cg06168007	-1.03555	0.798948	-5.36535	1.64274e-07	1.28472e-06	6.54948	-0.156788	Hypomethylated
cg11676109	-0.430149	-4.83067	-5.36535	1.64274e-07	1.28472e-06	6.54948	-0.0112286	Not_significant
cg22855731	0.515768	3.64691	5.36529	1.64322e-07	1.28509e-06	6.5492	0.0261341	Not_significant
cg26150582	-1.93335	2.09001	-5.36528	1.64338e-07	1.28519e-06	6.54911	-0.187974	Hypomethylated
cg23053525	-0.904166	-0.2297	-5.36527	1.64347e-07	1.28525e-06	6.54906	-0.151221	Hypomethylated
cg25039498	-1.57913	0.195162	-5.36526	1.64351e-07	1.28527e-06	6.54903	-0.24316	Hypomethylated
cg05369766	-1.59949	1.47139	-5.36525	1.64356e-07	1.2853e-06	6.549	-0.193393	Hypomethylated
cg21122225	-2.05346	-2.23439	-5.36524	1.6437e-07	1.28539e-06	6.54892	-0.230455	Hypomethylated
cg05099299	-0.448214	3.06508	-5.36511	1.64476e-07	1.28621e-06	6.5483	-0.0287126	Not_significant
cg02578408	-1.06511	-0.335872	-5.36509	1.64494e-07	1.28634e-06	6.54819	-0.17462	Hypomethylated
cg09344631	-1.44571	0.186808	-5.36507	1.64507e-07	1.28642e-06	6.54812	-0.22966	Hypomethylated
cg04053021	-1.22569	-0.253752	-5.36501	1.64555e-07	1.28678e-06	6.54783	-0.202234	Hypomethylated
cg00692862	-1.21405	-1.6344	-5.365	1.64565e-07	1.28685e-06	6.54778	-0.161311	Hypomethylated
cg17993710	-0.791046	-0.123196	-5.36495	1.64605e-07	1.28715e-06	6.54754	-0.134871	Hypomethylated
cg09195771	-0.993428	-0.531987	-5.36494	1.6462e-07	1.28725e-06	6.54745	-0.16253	Hypomethylated
cg17528880	-1.08656	-0.368401	-5.3649	1.64647e-07	1.28744e-06	6.54729	-0.18064	Hypomethylated
cg00129731	-0.464789	-3.9666	-5.3649	1.64649e-07	1.28744e-06	6.54729	-0.0204366	Not_significant
cg18126247	-1.25004	0.79707	-5.36488	1.6467e-07	1.2876e-06	6.54716	-0.18531	Hypomethylated
cg13097082	-1.37975	0.78543	-5.36486	1.64682e-07	1.28768e-06	6.54709	-0.202203	Hypomethylated
cg18664095	1.63772	-1.09792	5.36484	1.64702e-07	1.28782e-06	6.54697	0.217799	Hypermethylated
cg01188303	-1.47711	1.40746	-5.36483	1.64711e-07	1.28788e-06	6.54692	-0.179847	Hypomethylated
cg05791790	-1.07373	0.856047	-5.36482	1.6472e-07	1.28793e-06	6.54687	-0.160214	Hypomethylated
cg16594906	-1.25955	1.26932	-5.36478	1.64749e-07	1.28814e-06	6.5467	-0.166192	Hypomethylated
cg25390243	-1.55312	0.847287	-5.36476	1.64763e-07	1.28824e-06	6.54662	-0.219421	Hypomethylated
cg14361526	-2.08419	0.435041	-5.36475	1.64778e-07	1.28834e-06	6.54653	-0.297378	Hypomethylated
cg06432889	-1.62473	-1.07395	-5.36471	1.64804e-07	1.28853e-06	6.54638	-0.240488	Hypomethylated
cg23053625	-0.762358	-0.087527	-5.36471	1.64807e-07	1.28855e-06	6.54636	-0.129033	Hypomethylated
cg11888807	-0.847765	-0.584451	-5.36469	1.64825e-07	1.28868e-06	6.54625	-0.139934	Hypomethylated
cg07636225	1.0438	0.239119	5.36465	1.64855e-07	1.28889e-06	6.54608	0.172709	Hypermethylated
cg00586644	1.66212	0.137835	5.36464	1.64862e-07	1.28893e-06	6.54604	0.263194	Hypermethylated
cg09681089	-0.462099	-4.51905	-5.36461	1.64889e-07	1.28913e-06	6.54588	-0.016519	Not_significant
cg03295256	-1.1821	1.2292	-5.36454	1.64947e-07	1.28957e-06	6.54554	-0.159497	Hypomethylated
cg20117742	-0.987986	-2.67105	-5.36452	1.64965e-07	1.28969e-06	6.54543	-0.092509	Not_significant
cg01492853	-1.43584	1.42902	-5.36452	1.64966e-07	1.28969e-06	6.54542	-0.179333	Hypomethylated
cg00176928	-0.832028	2.78538	-5.36451	1.64974e-07	1.28974e-06	6.54538	-0.061198	Not_significant
cg14968768	0.815785	2.68789	5.36449	1.64989e-07	1.28983e-06	6.54529	0.0714196	Not_significant
cg20565972	-1.2678	-0.270166	-5.36449	1.6499e-07	1.28983e-06	6.54529	-0.206896	Hypomethylated
cg21112259	-0.707273	1.22421	-5.36448	1.65e-07	1.2899e-06	6.54523	-0.0985654	Not_significant
cg10389454	-1.17049	-0.629369	-5.36446	1.65019e-07	1.29004e-06	6.54511	-0.188802	Hypomethylated
cg14533401	-1.53849	0.413618	-5.36445	1.65023e-07	1.29006e-06	6.54509	-0.23681	Hypomethylated
cg14085389	1.26832	-1.89661	5.36444	1.65036e-07	1.29014e-06	6.54502	0.134962	Hypermethylated
cg04667582	-1.26042	1.15974	-5.36442	1.6505e-07	1.29023e-06	6.54494	-0.171302	Hypomethylated
cg24470632	-0.938849	1.4926	-5.36442	1.65051e-07	1.29023e-06	6.54493	-0.11661	Hypomethylated
cg03469437	-1.3628	1.2081	-5.36439	1.65076e-07	1.29041e-06	6.54478	-0.179827	Hypomethylated
cg01697287	-1.60534	1.05163	-5.36433	1.65125e-07	1.29078e-06	6.5445	-0.21867	Hypomethylated
cg24486784	-1.04596	-0.139828	-5.36428	1.65163e-07	1.29107e-06	6.54427	-0.173747	Hypomethylated
cg25476797	-1.6372	0.707407	-5.36428	1.65167e-07	1.29108e-06	6.54425	-0.233616	Hypomethylated
cg16639172	-1.0022	0.12116	-5.36426	1.65185e-07	1.29121e-06	6.54415	-0.164502	Hypomethylated
cg13227481	1.02015	0.941144	5.36426	1.65186e-07	1.29121e-06	6.54414	0.160314	Hypermethylated
cg26075408	-0.799566	-0.59174	-5.36424	1.65195e-07	1.29126e-06	6.54409	-0.131613	Hypomethylated
cg02590721	-1.3319	1.09272	-5.3642	1.65237e-07	1.29157e-06	6.54385	-0.183043	Hypomethylated
cg24003319	-0.904916	0.473153	-5.36419	1.65239e-07	1.29158e-06	6.54383	-0.145038	Hypomethylated
cg04717895	1.37845	0.622081	5.36418	1.65249e-07	1.29164e-06	6.54377	0.220706	Hypermethylated
cg18552413	-0.800867	-1.68991	-5.36415	1.65273e-07	1.29181e-06	6.54363	-0.104422	Hypomethylated
cg24844423	0.768166	2.07265	5.36414	1.65283e-07	1.29188e-06	6.54357	0.0901012	Not_significant
cg25528354	0.993834	0.800199	5.36407	1.65344e-07	1.29234e-06	6.54322	0.158994	Hypermethylated
cg01515534	-0.813721	-0.273453	-5.36405	1.65353e-07	1.2924e-06	6.54316	-0.137037	Hypomethylated
cg09646572	-0.833271	0.0498741	-5.36404	1.65367e-07	1.29249e-06	6.54309	-0.140559	Hypomethylated
cg06821703	-0.784076	-0.482871	-5.36403	1.6537e-07	1.2925e-06	6.54307	-0.130298	Hypomethylated
cg17233819	-0.95414	-0.782496	-5.36399	1.65409e-07	1.29279e-06	6.54284	-0.153204	Hypomethylated
cg25275758	-1.27823	0.270579	-5.36386	1.65513e-07	1.29359e-06	6.54223	-0.206387	Hypomethylated
cg01730374	-1.59986	0.762208	-5.36385	1.65521e-07	1.29364e-06	6.54218	-0.228384	Hypomethylated
cg08594102	-0.74783	-1.28668	-5.36384	1.65531e-07	1.2937e-06	6.54213	-0.109343	Hypomethylated
cg02788718	-1.25546	1.38877	-5.36373	1.65627e-07	1.29444e-06	6.54157	-0.160101	Hypomethylated
cg13434989	1.1779	0.353151	5.36372	1.65633e-07	1.29448e-06	6.54153	0.188431	Hypermethylated
cg17762753	-1.73646	0.462397	-5.36364	1.65699e-07	1.29497e-06	6.54115	-0.256309	Hypomethylated
cg21831333	1.70351	-1.45315	5.3636	1.6573e-07	1.2952e-06	6.54097	0.208898	Hypermethylated
cg11211198	-1.40297	-0.229763	-5.3636	1.65737e-07	1.29525e-06	6.54093	-0.227216	Hypomethylated
cg21812071	-0.662847	-0.885504	-5.36357	1.65759e-07	1.2954e-06	6.5408	-0.105714	Hypomethylated
cg08442681	0.44687	2.90978	5.36354	1.65781e-07	1.29555e-06	6.54067	0.0351458	Not_significant
cg19015589	-1.392	1.96378	-5.36354	1.65781e-07	1.29555e-06	6.54067	-0.144147	Hypomethylated
cg09230905	-0.830356	-3.34117	-5.36349	1.65829e-07	1.29591e-06	6.54039	-0.0604989	Not_significant
cg18218638	-1.42374	0.960765	-5.36346	1.6585e-07	1.29606e-06	6.54027	-0.199833	Hypomethylated
cg02148523	-0.942416	-0.1296	-5.36344	1.65865e-07	1.29616e-06	6.54018	-0.156735	Hypomethylated
cg04977216	2.80275	-1.26509	5.36338	1.65915e-07	1.29654e-06	6.53989	0.332454	Hypermethylated
cg10723896	-1.30055	0.938118	-5.36337	1.65929e-07	1.29664e-06	6.53981	-0.185799	Hypomethylated
cg19258425	1.67689	-0.841143	5.36336	1.65938e-07	1.29669e-06	6.53976	0.239905	Hypermethylated
cg15831758	-1.03751	-0.0563917	-5.36331	1.65972e-07	1.29694e-06	6.53956	-0.172249	Hypomethylated
cg08872220	-1.14092	-0.398349	-5.36327	1.66006e-07	1.29719e-06	6.53936	-0.186613	Hypomethylated
cg00425411	-1.75046	-2.07403	-5.36326	1.66016e-07	1.29725e-06	6.5393	-0.208605	Hypomethylated
cg01201333	0.444933	2.18195	5.36326	1.66017e-07	1.29725e-06	6.5393	0.0471597	Not_significant
cg10853046	-1.5875	-0.0486884	-5.36325	1.66028e-07	1.29732e-06	6.53923	-0.247731	Hypomethylated
cg11782594	-1.05045	1.45475	-5.36323	1.66043e-07	1.29743e-06	6.53915	-0.1292	Hypomethylated
cg14714519	-1.40025	0.679867	-5.36311	1.66139e-07	1.29817e-06	6.53859	-0.208707	Hypomethylated
cg22545886	-1.04152	-3.20503	-5.3631	1.66153e-07	1.29826e-06	6.53851	-0.0756436	Not_significant
cg01757646	-1.53832	-0.542328	-5.36309	1.66156e-07	1.29827e-06	6.53849	-0.24279	Hypomethylated
cg00398903	-1.51098	-0.455752	-5.36308	1.66168e-07	1.29835e-06	6.53842	-0.240293	Hypomethylated
cg09883650	-1.30776	0.78023	-5.36303	1.66208e-07	1.29864e-06	6.53819	-0.193842	Hypomethylated
cg26092736	-1.68022	0.924893	-5.36303	1.66211e-07	1.29866e-06	6.53817	-0.23477	Hypomethylated
cg19446350	-1.30132	0.599141	-5.36299	1.66245e-07	1.29891e-06	6.53797	-0.200705	Hypomethylated
cg02117489	-1.63584	1.53069	-5.36296	1.66266e-07	1.29906e-06	6.53785	-0.193823	Hypomethylated
cg21964800	-1.13894	1.62408	-5.36295	1.66281e-07	1.29916e-06	6.53776	-0.133883	Hypomethylated
cg05903486	1.47436	0.462208	5.36294	1.66287e-07	1.29919e-06	6.53773	0.234203	Hypermethylated
cg19406796	-1.12546	-0.269577	-5.36293	1.6629e-07	1.2992e-06	6.53771	-0.185389	Hypomethylated
cg01802593	-1.68702	0.333235	-5.36293	1.66291e-07	1.2992e-06	6.53771	-0.257422	Hypomethylated
cg25662731	-1.07067	-2.04512	-5.36293	1.66293e-07	1.2992e-06	6.53769	-0.12418	Hypomethylated
cg00785892	-1.14019	1.41133	-5.36293	1.66296e-07	1.29921e-06	6.53768	-0.147157	Hypomethylated
cg22215994	-0.988585	1.30728	-5.36289	1.66328e-07	1.29945e-06	6.53749	-0.130364	Hypomethylated
cg12663535	1.06885	1.08208	5.36288	1.66336e-07	1.2995e-06	6.53744	0.165935	Hypermethylated
cg02739429	-0.844673	1.81579	-5.36285	1.66361e-07	1.29966e-06	6.5373	-0.0939008	Not_significant
cg14106660	1.09043	-0.561056	5.36285	1.66361e-07	1.29966e-06	6.5373	0.170347	Hypermethylated
cg15661753	-1.4398	-0.296969	-5.36282	1.66384e-07	1.29983e-06	6.53716	-0.228601	Hypomethylated
cg05538432	-1.37929	0.564507	-5.36281	1.66396e-07	1.29991e-06	6.53709	-0.207503	Hypomethylated
cg21249797	-1.45184	1.98562	-5.36279	1.66409e-07	1.29999e-06	6.53702	-0.149533	Hypomethylated
cg09750946	-1.46082	0.815165	-5.36276	1.66438e-07	1.3002e-06	6.53686	-0.210899	Hypomethylated
cg10094818	-1.51795	0.483467	-5.36275	1.66443e-07	1.30023e-06	6.53682	-0.220618	Hypomethylated
cg23480021	-1.358	1.59401	-5.36274	1.66454e-07	1.3003e-06	6.53676	-0.15944	Hypomethylated
cg00161955	-1.38755	0.241756	-5.36271	1.66479e-07	1.30049e-06	6.53661	-0.222472	Hypomethylated
cg08050982	-1.18606	-0.732574	-5.3627	1.66487e-07	1.30053e-06	6.53657	-0.191936	Hypomethylated
cg00505045	0.672404	0.247273	5.36266	1.66522e-07	1.30079e-06	6.53636	0.113889	Hypermethylated
cg17137218	-0.849316	0.281989	-5.36264	1.66536e-07	1.30088e-06	6.53629	-0.14057	Hypomethylated
cg16425428	0.581659	1.39026	5.36264	1.66537e-07	1.30088e-06	6.53628	0.0823276	Not_significant
cg03117106	-0.660204	-0.231777	-5.36262	1.66557e-07	1.30102e-06	6.53617	-0.112648	Hypomethylated
cg15814586	0.893224	2.17613	5.36257	1.66592e-07	1.30128e-06	6.53596	0.0981469	Not_significant
cg18829013	-1.52614	-0.406777	-5.36254	1.6662e-07	1.30149e-06	6.5358	-0.244796	Hypomethylated
cg07859753	-1.30469	-1.72625	-5.36251	1.6665e-07	1.30171e-06	6.53562	-0.171859	Hypomethylated
cg26478308	-1.60346	1.80115	-5.3625	1.66652e-07	1.30171e-06	6.53561	-0.172872	Hypomethylated
cg10330410	0.770574	2.46633	5.36236	1.66776e-07	1.30267e-06	6.53489	0.0761382	Not_significant
cg17142650	-1.55056	1.08368	-5.36232	1.6681e-07	1.30292e-06	6.5347	-0.205926	Hypomethylated
cg00891034	-0.813483	-0.602111	-5.36229	1.66832e-07	1.30307e-06	6.53457	-0.13328	Hypomethylated
cg01642786	-1.7426	1.56825	-5.36224	1.66877e-07	1.30341e-06	6.53431	-0.204332	Hypomethylated
cg00683788	-1.42012	-1.66219	-5.36222	1.6689e-07	1.3035e-06	6.53423	-0.188404	Hypomethylated
cg13877316	-1.06833	2.26574	-5.36219	1.66917e-07	1.30369e-06	6.53408	-0.0985805	Not_significant
cg15184685	-0.685737	0.0158672	-5.36219	1.66917e-07	1.30369e-06	6.53408	-0.11607	Hypomethylated
cg19437793	-1.08019	0.730207	-5.36216	1.66937e-07	1.30383e-06	6.53396	-0.165251	Hypomethylated
cg03425812	-1.7313	-0.962093	-5.36216	1.66942e-07	1.30385e-06	6.53393	-0.259108	Hypomethylated
cg01538301	-1.12139	1.2291	-5.36211	1.66984e-07	1.30416e-06	6.53369	-0.151258	Hypomethylated
cg13684283	-1.29803	0.00514484	-5.36211	1.66987e-07	1.30417e-06	6.53368	-0.211379	Hypomethylated
cg10869682	-1.09588	0.927153	-5.36204	1.67045e-07	1.30461e-06	6.53334	-0.159562	Hypomethylated
cg05744098	-1.60334	0.667265	-5.362	1.67077e-07	1.30485e-06	6.53316	-0.230122	Hypomethylated
cg01169873	-1.47691	1.10782	-5.36195	1.67118e-07	1.30516e-06	6.53292	-0.198564	Hypomethylated
cg19382919	-0.413132	-4.64992	-5.36193	1.67131e-07	1.30523e-06	6.53284	-0.0120396	Not_significant
cg07905908	-1.64723	0.241341	-5.36193	1.67132e-07	1.30523e-06	6.53284	-0.253075	Hypomethylated
cg16859236	-0.882346	-0.367904	-5.36193	1.67135e-07	1.30525e-06	6.53282	-0.14712	Hypomethylated
cg19861967	-1.03317	0.548677	-5.36192	1.67146e-07	1.30532e-06	6.53276	-0.163633	Hypomethylated
cg25114997	-0.748423	-0.0594514	-5.36191	1.67155e-07	1.30537e-06	6.5327	-0.126965	Hypomethylated
cg03127506	-1.66957	1.34292	-5.3619	1.67157e-07	1.30537e-06	6.53269	-0.209167	Hypomethylated
cg02967377	-0.880344	0.346199	-5.36189	1.6717e-07	1.30546e-06	6.53262	-0.143817	Hypomethylated
cg13516719	-1.00789	-0.328221	-5.36188	1.67176e-07	1.30549e-06	6.53258	-0.167475	Hypomethylated
cg06741197	-1.19896	1.50263	-5.36187	1.67186e-07	1.30556e-06	6.53253	-0.147436	Hypomethylated
cg08861115	-1.5326	0.926547	-5.36182	1.6723e-07	1.30589e-06	6.53227	-0.214715	Hypomethylated
cg19108043	-0.992109	-0.460546	-5.36169	1.67338e-07	1.30672e-06	6.53165	-0.162712	Hypomethylated
cg07270187	-1.18788	0.990628	-5.36163	1.67385e-07	1.30707e-06	6.53138	-0.167737	Hypomethylated
cg13065759	-1.24902	0.476664	-5.36162	1.67399e-07	1.30716e-06	6.5313	-0.192098	Hypomethylated
cg15256480	-0.989978	1.55951	-5.36161	1.67408e-07	1.30722e-06	6.53124	-0.121735	Hypomethylated
cg19227679	-1.51715	1.80045	-5.36159	1.67419e-07	1.3073e-06	6.53118	-0.166181	Hypomethylated
cg16774292	1.23471	1.54841	5.36148	1.67516e-07	1.30804e-06	6.53062	0.16868	Hypermethylated
cg21453656	-1.24758	1.66089	-5.36144	1.67546e-07	1.30826e-06	6.53045	-0.144935	Hypomethylated
cg12012984	-1.2334	1.31988	-5.36143	1.67558e-07	1.30834e-06	6.53038	-0.162326	Hypomethylated
cg11817309	0.297008	-5.45214	5.36142	1.67562e-07	1.30835e-06	6.53036	0.00427012	Not_significant
cg14809811	-1.48621	0.73271	-5.36142	1.67563e-07	1.30835e-06	6.53035	-0.211875	Hypomethylated
cg26443127	-1.08879	-0.321864	-5.36136	1.67615e-07	1.30874e-06	6.53005	-0.178502	Hypomethylated
cg07539990	-1.1644	-0.0336033	-5.36135	1.67621e-07	1.30877e-06	6.53002	-0.192087	Hypomethylated
cg21570435	-1.01444	-1.77256	-5.36128	1.67682e-07	1.30923e-06	6.52967	-0.128435	Hypomethylated
cg22369372	-0.995011	-3.53985	-5.36126	1.67697e-07	1.30934e-06	6.52958	-0.0604248	Not_significant
cg00155535	-0.823619	-1.21826	-5.36123	1.67722e-07	1.30952e-06	6.52944	-0.125767	Hypomethylated
cg01726038	-1.46613	0.761895	-5.36119	1.67759e-07	1.30979e-06	6.52922	-0.215371	Hypomethylated
cg21638719	-1.39395	1.09561	-5.36114	1.67797e-07	1.31008e-06	6.529	-0.186568	Hypomethylated
cg05402793	1.43356	-1.44158	5.36111	1.67823e-07	1.31027e-06	6.52885	0.173831	Hypermethylated
cg14240790	-0.825962	-0.331486	-5.36109	1.67847e-07	1.31044e-06	6.52872	-0.139031	Hypomethylated
cg22856476	-1.68626	-0.0165559	-5.36106	1.67866e-07	1.31057e-06	6.52861	-0.262542	Hypomethylated
cg18439283	-1.62908	0.841398	-5.36106	1.6787e-07	1.31059e-06	6.52858	-0.231593	Hypomethylated
cg13956048	-1.33732	-0.165858	-5.36102	1.67904e-07	1.31085e-06	6.52839	-0.211222	Hypomethylated
cg11103467	-0.892787	-0.113149	-5.36101	1.67908e-07	1.31086e-06	6.52836	-0.150194	Hypomethylated
cg12400457	-1.21707	-0.0954744	-5.36098	1.6794e-07	1.31109e-06	6.52818	-0.199208	Hypomethylated
cg19120580	0.666852	1.90456	5.36092	1.67988e-07	1.31146e-06	6.5279	0.0817619	Not_significant
cg03059247	-0.738297	0.740722	-5.3609	1.68004e-07	1.31157e-06	6.52781	-0.114829	Hypomethylated
cg11327497	-0.651488	-1.48736	-5.36089	1.68014e-07	1.31163e-06	6.52775	-0.0896788	Not_significant
cg21248287	-1.71197	0.409284	-5.36086	1.68039e-07	1.31181e-06	6.52761	-0.254628	Hypomethylated
cg10380362	1.12364	-3.20235	5.36085	1.68044e-07	1.31184e-06	6.52758	0.0672111	Not_significant
cg11810998	-0.733887	-0.280433	-5.36077	1.68113e-07	1.31237e-06	6.52718	-0.124021	Hypomethylated
cg13461342	-1.22874	0.34807	-5.36077	1.68116e-07	1.31237e-06	6.52717	-0.195712	Hypomethylated
cg02759005	-0.553686	-3.26201	-5.36075	1.68135e-07	1.3125e-06	6.52706	-0.035266	Not_significant
cg09389118	-1.18843	1.04758	-5.36071	1.68167e-07	1.31274e-06	6.52688	-0.165555	Hypomethylated
cg04606771	-1.50696	-1.8682	-5.3607	1.68174e-07	1.31278e-06	6.52684	-0.188474	Hypomethylated
cg12581769	-0.856766	0.365282	-5.36069	1.68186e-07	1.31286e-06	6.52677	-0.140932	Hypomethylated
cg06086807	1.57026	0.217886	5.36067	1.68201e-07	1.31296e-06	6.52668	0.24939	Hypermethylated
cg12390360	1.18956	0.15887	5.36061	1.6825e-07	1.31334e-06	6.5264	0.195262	Hypermethylated
cg07794083	-1.34736	1.14673	-5.3606	1.68262e-07	1.31341e-06	6.52633	-0.180735	Hypomethylated
cg14719722	-1.10739	-0.164114	-5.36059	1.68271e-07	1.31347e-06	6.52628	-0.182978	Hypomethylated
cg25348163	-1.31809	1.25534	-5.36057	1.68287e-07	1.31358e-06	6.52619	-0.174879	Hypomethylated
cg15823067	1.23542	1.90497	5.36056	1.68292e-07	1.31361e-06	6.52616	0.156383	Hypermethylated
cg02708304	-0.748454	-4.38331	-5.36052	1.68323e-07	1.31383e-06	6.52598	-0.0254431	Not_significant
cg26570257	-1.15242	0.480075	-5.3605	1.68348e-07	1.31401e-06	6.52584	-0.180541	Hypomethylated
cg19442493	-0.635166	-0.790502	-5.36049	1.68349e-07	1.31401e-06	6.52583	-0.102475	Hypomethylated
cg12716032	-0.88867	-0.799156	-5.36048	1.68364e-07	1.31411e-06	6.52574	-0.142313	Hypomethylated
cg18872731	0.649351	0.948491	5.36042	1.68409e-07	1.31444e-06	6.52549	0.102067	Hypermethylated
cg10983199	2.16651	-3.30901	5.36042	1.68412e-07	1.31445e-06	6.52547	0.126712	Hypermethylated
cg12911825	0.906943	0.293476	5.36041	1.68423e-07	1.31453e-06	6.52541	0.151004	Hypermethylated
cg03254336	-0.871438	-1.94046	-5.3604	1.68425e-07	1.31453e-06	6.5254	-0.104854	Hypomethylated
cg21036292	-1.3554	-1.88437	-5.36035	1.68469e-07	1.31486e-06	6.52515	-0.168154	Hypomethylated
cg16600501	-1.5267	1.96139	-5.36034	1.68483e-07	1.31495e-06	6.52507	-0.157065	Hypomethylated
cg03605226	1.0381	-0.479343	5.36025	1.68553e-07	1.31549e-06	6.52466	0.165214	Hypermethylated
cg03674955	0.706484	1.66032	5.36025	1.68559e-07	1.31552e-06	6.52463	0.0930878	Not_significant
cg21340024	-1.25572	0.244617	-5.36022	1.68579e-07	1.31566e-06	6.52452	-0.200086	Hypomethylated
cg10090212	-1.67413	1.21725	-5.36022	1.6858e-07	1.31566e-06	6.52451	-0.217122	Hypomethylated
cg09495140	-1.14313	-1.58811	-5.36018	1.68616e-07	1.31592e-06	6.5243	-0.154994	Hypomethylated
cg03141632	-1.56182	0.895518	-5.36017	1.68624e-07	1.31597e-06	6.52426	-0.221113	Hypomethylated
cg07502358	-0.98252	-0.482769	-5.36015	1.68641e-07	1.31609e-06	6.52416	-0.163534	Hypomethylated
cg01834974	-0.986544	0.561466	-5.36013	1.68657e-07	1.3162e-06	6.52407	-0.154745	Hypomethylated
cg26272477	1.16401	-0.123795	5.36012	1.68666e-07	1.31625e-06	6.52402	0.194745	Hypermethylated
cg22962425	0.751581	1.4805	5.36009	1.68696e-07	1.31648e-06	6.52384	0.104736	Hypermethylated
cg18688077	-1.50956	1.18171	-5.36008	1.68702e-07	1.31651e-06	6.52381	-0.197438	Hypomethylated
cg15664669	-1.55048	1.84659	-5.36005	1.68727e-07	1.31669e-06	6.52367	-0.166775	Hypomethylated
cg03523533	0.523678	2.72498	5.36001	1.68757e-07	1.31691e-06	6.5235	0.0462646	Not_significant
cg05143398	-1.63318	0.739713	-5.35998	1.68785e-07	1.31712e-06	6.52334	-0.232224	Hypomethylated
cg03989067	-1.08423	1.45894	-5.35998	1.68788e-07	1.31712e-06	6.52332	-0.136006	Hypomethylated
cg06607784	-1.57333	1.05362	-5.35997	1.68793e-07	1.31715e-06	6.52329	-0.210678	Hypomethylated
cg23943415	-1.28308	1.0786	-5.35997	1.68797e-07	1.31716e-06	6.52327	-0.176262	Hypomethylated
cg00746623	-0.79111	-0.337784	-5.3599	1.68855e-07	1.3176e-06	6.52294	-0.133805	Hypomethylated
cg04851639	-1.75338	0.703151	-5.35988	1.68873e-07	1.31773e-06	6.52283	-0.247246	Hypomethylated
cg11033588	-1.53038	0.919791	-5.35987	1.68883e-07	1.31779e-06	6.52278	-0.21203	Hypomethylated
cg10110083	2.26037	-1.24247	5.35983	1.68911e-07	1.318e-06	6.52262	0.27907	Hypermethylated
cg14709292	-0.781248	-2.67091	-5.3598	1.6894e-07	1.31821e-06	6.52245	-0.0690153	Not_significant
cg16264595	-1.64166	0.728589	-5.35971	1.69016e-07	1.31879e-06	6.52202	-0.236667	Hypomethylated
cg27454277	-0.998526	1.95123	-5.35968	1.69042e-07	1.31898e-06	6.52187	-0.106831	Hypomethylated
cg09462808	1.04947	0.578646	5.35963	1.69087e-07	1.31932e-06	6.52161	0.171011	Hypermethylated
cg23103497	-1.42708	-0.548642	-5.35962	1.69096e-07	1.31937e-06	6.52156	-0.226132	Hypomethylated
cg18134734	-1.17152	-3.74516	-5.35961	1.69103e-07	1.31941e-06	6.52152	-0.062082	Not_significant
cg13283353	-1.06745	-0.00418843	-5.3595	1.69198e-07	1.32013e-06	6.52098	-0.176937	Hypomethylated
cg05305733	2.19609	-1.40379	5.35944	1.69242e-07	1.32047e-06	6.52072	0.262918	Hypermethylated
cg12705340	0.516462	2.1078	5.35943	1.69255e-07	1.32055e-06	6.52065	0.0567872	Not_significant
cg07949967	1.18976	0.265484	5.35932	1.69346e-07	1.32125e-06	6.52013	0.196195	Hypermethylated
cg08813468	-1.5947	0.396577	-5.35932	1.69352e-07	1.32128e-06	6.5201	-0.242819	Hypomethylated
cg27635069	1.64653	-0.444034	5.35928	1.6938e-07	1.32149e-06	6.51994	0.257404	Hypermethylated
cg23839288	-1.29322	0.670069	-5.35927	1.69394e-07	1.32158e-06	6.51986	-0.192805	Hypomethylated
cg08220124	-1.45518	1.18544	-5.35925	1.69407e-07	1.32167e-06	6.51979	-0.189981	Hypomethylated
cg16447925	0.622959	2.00965	5.35918	1.69471e-07	1.32216e-06	6.51942	0.0723763	Not_significant
cg20639948	-0.64578	-3.30462	-5.35914	1.69504e-07	1.3224e-06	6.51924	-0.0403558	Not_significant
cg21608071	-0.61598	1.51814	-5.35905	1.69575e-07	1.32293e-06	6.51883	-0.0785222	Not_significant
cg04990650	-1.10763	1.49696	-5.35905	1.69575e-07	1.32293e-06	6.51883	-0.137329	Hypomethylated
cg04481246	-1.22387	1.29912	-5.35903	1.69597e-07	1.32308e-06	6.5187	-0.161869	Hypomethylated
cg21316536	-1.22567	-2.3874	-5.359	1.69623e-07	1.32327e-06	6.51855	-0.130057	Hypomethylated
cg01337813	0.911955	-0.24039	5.35898	1.69637e-07	1.32336e-06	6.51848	0.150261	Hypermethylated
cg04229986	-1.45459	1.44573	-5.35898	1.69639e-07	1.32337e-06	6.51846	-0.180237	Hypomethylated
cg17984007	-1.46735	1.35007	-5.35897	1.69644e-07	1.32339e-06	6.51844	-0.183442	Hypomethylated
cg22347212	0.704605	-0.127554	5.35896	1.69656e-07	1.32347e-06	6.51837	0.118943	Hypermethylated
cg13613869	1.46372	1.12809	5.35893	1.69681e-07	1.32365e-06	6.51823	0.216904	Hypermethylated
cg01015687	-0.98341	0.332535	-5.35888	1.6972e-07	1.32394e-06	6.518	-0.160596	Hypomethylated
cg00313957	-1.27178	-1.13474	-5.35887	1.69732e-07	1.32402e-06	6.51794	-0.190941	Hypomethylated
cg03409300	-0.678989	-2.26585	-5.35882	1.69772e-07	1.32431e-06	6.51771	-0.0713274	Not_significant
cg03718824	2.73922	-1.72558	5.35868	1.69896e-07	1.32527e-06	6.51701	0.288249	Hypermethylated
cg02336802	-1.63576	1.52014	-5.35865	1.69921e-07	1.32545e-06	6.51686	-0.194531	Hypomethylated
cg05017829	0.524835	3.00887	5.35864	1.69929e-07	1.3255e-06	6.51682	0.0391656	Not_significant
cg02811368	-1.30584	1.52517	-5.35855	1.70002e-07	1.32606e-06	6.5164	-0.160402	Hypomethylated
cg21488633	-1.16314	-0.541177	-5.35854	1.70014e-07	1.32613e-06	6.51633	-0.190715	Hypomethylated
cg03978143	-1.42217	1.53976	-5.35853	1.70024e-07	1.3262e-06	6.51628	-0.170325	Hypomethylated
cg22425035	-1.50139	1.85797	-5.35851	1.70037e-07	1.32629e-06	6.5162	-0.161923	Hypomethylated
cg24395208	-1.6185	1.09084	-5.35846	1.70084e-07	1.32664e-06	6.51594	-0.214974	Hypomethylated
cg20147290	-1.03828	0.405137	-5.35846	1.70085e-07	1.32664e-06	6.51593	-0.168482	Hypomethylated
cg01965950	-0.581066	1.82679	-5.35844	1.70102e-07	1.32675e-06	6.51583	-0.0646214	Not_significant
cg18059621	-1.22628	-1.46872	-5.35838	1.70148e-07	1.32709e-06	6.51557	-0.172409	Hypomethylated
cg11784537	-1.56254	1.62963	-5.35838	1.70149e-07	1.32709e-06	6.51557	-0.179917	Hypomethylated
cg14242007	0.994062	-0.0429171	5.35838	1.70153e-07	1.32711e-06	6.51554	0.166741	Hypermethylated
cg14556070	1.99021	-0.698727	5.35836	1.70167e-07	1.3272e-06	6.51546	0.290284	Hypermethylated
cg13400214	-1.15688	-2.03655	-5.35835	1.70179e-07	1.32728e-06	6.5154	-0.137499	Hypomethylated
cg00179576	-0.610878	0.57584	-5.35823	1.70278e-07	1.32803e-06	6.51484	-0.0989363	Not_significant
cg14704968	-1.35984	0.790686	-5.35823	1.70279e-07	1.32803e-06	6.51483	-0.198686	Hypomethylated
cg03920932	-1.41373	0.993318	-5.35822	1.70289e-07	1.3281e-06	6.51477	-0.192487	Hypomethylated
cg10139436	-1.45717	1.57188	-5.35821	1.70301e-07	1.32818e-06	6.5147	-0.172602	Hypomethylated
cg10783910	-0.977864	2.32842	-5.3582	1.7031e-07	1.32823e-06	6.51465	-0.0894229	Not_significant
cg07926644	0.517361	1.96252	5.35816	1.70342e-07	1.32846e-06	6.51448	0.06024	Not_significant
cg01607966	-1.78424	1.49791	-5.35814	1.70357e-07	1.32857e-06	6.51439	-0.21062	Hypomethylated
cg06119894	2.06186	-0.883247	5.35813	1.70369e-07	1.32865e-06	6.51432	0.265736	Hypermethylated
cg21069814	0.172994	5.32236	5.35809	1.70403e-07	1.32889e-06	6.51413	0.00314752	Not_significant
cg24261911	1.29765	-0.430867	5.35809	1.70403e-07	1.32889e-06	6.51413	0.208011	Hypermethylated
cg00520057	-1.3105	1.52598	-5.35807	1.7042e-07	1.329e-06	6.51403	-0.159606	Hypomethylated
cg14411504	-1.29342	-1.79924	-5.35806	1.70423e-07	1.32901e-06	6.51402	-0.169134	Hypomethylated
cg17801117	2.86593	-2.46572	5.35803	1.70454e-07	1.32924e-06	6.51384	0.238941	Hypermethylated
cg05174132	-1.18379	1.58568	-5.35802	1.70458e-07	1.32926e-06	6.51382	-0.143213	Hypomethylated
cg01993478	1.07994	1.437	5.35801	1.70466e-07	1.3293e-06	6.51377	0.152258	Hypermethylated
cg11082655	-1.14194	0.0106706	-5.35796	1.70515e-07	1.32967e-06	6.51349	-0.187906	Hypomethylated
cg16902615	-0.722155	-1.59079	-5.35795	1.70523e-07	1.32972e-06	6.51345	-0.0970243	Not_significant
cg15913956	0.447081	2.26511	5.35794	1.70532e-07	1.32978e-06	6.5134	0.0461538	Not_significant
cg16004821	1.20023	1.31771	5.35793	1.70537e-07	1.3298e-06	6.51337	0.173894	Hypermethylated
cg21588338	-0.863801	-0.215259	-5.3579	1.70563e-07	1.32999e-06	6.51322	-0.145501	Hypomethylated
cg11355457	-1.4343	1.21117	-5.35784	1.7062e-07	1.33042e-06	6.5129	-0.188962	Hypomethylated
cg06708213	0.926789	1.4425	5.35781	1.70644e-07	1.33059e-06	6.51276	0.129487	Hypermethylated
cg07930159	0.8318	-0.496746	5.35776	1.70684e-07	1.33089e-06	6.51254	0.133694	Hypermethylated
cg02341503	-0.943949	-2.43858	-5.35772	1.70716e-07	1.33112e-06	6.51236	-0.0927554	Not_significant
cg24580000	-1.38035	1.24169	-5.35769	1.70749e-07	1.33137e-06	6.51217	-0.177892	Hypomethylated
cg10598353	2.98584	-1.45033	5.3576	1.70825e-07	1.33195e-06	6.51174	0.332324	Hypermethylated
cg05184377	0.433283	-0.0149625	5.35759	1.7083e-07	1.33197e-06	6.51171	0.0739604	Not_significant
cg22718835	-1.58094	-0.236283	-5.35758	1.7084e-07	1.33203e-06	6.51166	-0.25074	Hypomethylated
cg02672301	-1.17868	0.245319	-5.35756	1.70854e-07	1.33213e-06	6.51158	-0.190808	Hypomethylated
cg19240869	-1.74929	-0.374332	-5.35754	1.70876e-07	1.33229e-06	6.51145	-0.272093	Hypomethylated
cg16849488	-1.06504	0.699388	-5.35753	1.70885e-07	1.33234e-06	6.5114	-0.16441	Hypomethylated
cg14657876	-0.512278	3.06454	-5.35751	1.70903e-07	1.33247e-06	6.5113	-0.0326044	Not_significant
cg14289511	1.2819	0.0892144	5.35749	1.7092e-07	1.33259e-06	6.5112	0.211427	Hypermethylated
cg12254614	-1.42836	-1.11746	-5.35748	1.70923e-07	1.3326e-06	6.51118	-0.215124	Hypomethylated
cg24698537	-0.351821	-4.36143	-5.35744	1.70959e-07	1.33287e-06	6.51098	-0.0118712	Not_significant
cg24584171	1.1949	2.34199	5.35743	1.70966e-07	1.3329e-06	6.51095	0.137711	Hypermethylated
cg08175052	-1.12543	1.68924	-5.35743	1.70973e-07	1.33294e-06	6.51091	-0.131072	Hypomethylated
cg12367539	-1.20078	2.00862	-5.35739	1.71007e-07	1.33319e-06	6.51071	-0.124133	Hypomethylated
cg23738831	-1.16837	0.458398	-5.35737	1.71018e-07	1.33326e-06	6.51065	-0.1813	Hypomethylated
cg13121699	1.30067	-0.404274	5.35736	1.71028e-07	1.33333e-06	6.5106	0.205703	Hypermethylated
cg02464821	-0.97724	-0.0755705	-5.3573	1.71083e-07	1.33375e-06	6.51028	-0.162227	Hypomethylated
cg27621825	-0.743926	0.722341	-5.35725	1.71122e-07	1.33404e-06	6.51006	-0.116835	Hypomethylated
cg11569379	-1.24582	0.938765	-5.35724	1.71129e-07	1.33407e-06	6.51003	-0.177993	Hypomethylated
cg21665350	-1.17631	-0.751876	-5.35724	1.71136e-07	1.33411e-06	6.50999	-0.187966	Hypomethylated
cg01115857	-0.788255	-0.715447	-5.35723	1.71142e-07	1.33415e-06	6.50995	-0.128406	Hypomethylated
cg00256709	-0.927534	-3.60217	-5.35718	1.71187e-07	1.33448e-06	6.5097	-0.0526529	Not_significant
cg05017001	0.64128	2.65297	5.35704	1.71306e-07	1.3354e-06	6.50902	0.056733	Not_significant
cg26648735	-1.34449	-2.15212	-5.35701	1.71331e-07	1.33558e-06	6.50888	-0.1531	Hypomethylated
cg02712267	0.672635	2.13325	5.357	1.71343e-07	1.33566e-06	6.50882	0.0739161	Not_significant
cg01801491	-1.32277	-0.231853	-5.35699	1.71352e-07	1.33571e-06	6.50877	-0.214233	Hypomethylated
cg06510647	-1.01199	-0.527149	-5.35698	1.71355e-07	1.33572e-06	6.50875	-0.166701	Hypomethylated
cg12588245	-1.70342	0.680653	-5.35693	1.71399e-07	1.33605e-06	6.5085	-0.248292	Hypomethylated
cg01436651	-1.10694	-0.185181	-5.35693	1.71403e-07	1.33607e-06	6.50848	-0.18397	Hypomethylated
cg17733331	-0.397221	-3.8364	-5.35691	1.7142e-07	1.33619e-06	6.50838	-0.0184723	Not_significant
cg22168402	-0.621929	-1.10967	-5.3569	1.71422e-07	1.33619e-06	6.50837	-0.0949727	Not_significant
cg21709037	-0.922179	0.696319	-5.35686	1.71464e-07	1.3365e-06	6.50813	-0.143038	Hypomethylated
cg23903774	0.676428	2.8192	5.35685	1.71468e-07	1.33651e-06	6.50812	0.0560824	Not_significant
cg05416773	-0.881123	-1.2966	-5.35683	1.7149e-07	1.33667e-06	6.50799	-0.12834	Hypomethylated
cg20348647	-1.39452	1.08888	-5.35682	1.71498e-07	1.33672e-06	6.50795	-0.186802	Hypomethylated
cg06518511	-0.979491	-0.0957887	-5.35679	1.71521e-07	1.33689e-06	6.50782	-0.162626	Hypomethylated
cg08399538	-1.32396	0.900643	-5.35676	1.71549e-07	1.33709e-06	6.50766	-0.193439	Hypomethylated
cg10402995	-0.657361	2.12368	-5.35673	1.71574e-07	1.33727e-06	6.50752	-0.0661267	Not_significant
cg03191943	-1.2845	0.899374	-5.3567	1.71596e-07	1.33743e-06	6.5074	-0.183966	Hypomethylated
cg24511170	-0.722228	-0.0721393	-5.35669	1.71612e-07	1.33754e-06	6.50731	-0.123335	Hypomethylated
cg12443099	-1.5331	1.28526	-5.35663	1.71658e-07	1.33788e-06	6.50705	-0.197852	Hypomethylated
cg02554602	0.535403	3.36864	5.35661	1.71676e-07	1.33801e-06	6.50694	0.0327232	Not_significant
cg21123160	0.549896	0.792242	5.35658	1.717e-07	1.33818e-06	6.50681	0.0889489	Not_significant
cg07107116	-1.40909	-0.284227	-5.35653	1.71746e-07	1.33852e-06	6.50655	-0.226392	Hypomethylated
cg25788006	-1.47828	1.31888	-5.35653	1.71747e-07	1.33852e-06	6.50654	-0.185181	Hypomethylated
cg24699519	2.73207	-2.47334	5.35648	1.71791e-07	1.33884e-06	6.5063	0.228567	Hypermethylated
cg23140752	-0.767923	1.87593	-5.35645	1.71818e-07	1.33904e-06	6.50615	-0.0840781	Not_significant
cg18555540	0.918603	-0.569698	5.35634	1.71912e-07	1.33976e-06	6.50562	0.144541	Hypermethylated
cg23057706	2.68467	-1.72173	5.35627	1.71969e-07	1.34019e-06	6.5053	0.27544	Hypermethylated
cg03999216	2.68637	-1.47062	5.35624	1.71998e-07	1.3404e-06	6.50514	0.302997	Hypermethylated
cg00181834	0.798766	0.272951	5.35623	1.72005e-07	1.34044e-06	6.5051	0.133588	Hypermethylated
cg00030005	-0.854575	-0.864668	-5.35621	1.72019e-07	1.34054e-06	6.50502	-0.136139	Hypomethylated
cg14525296	-1.09318	0.0903462	-5.35621	1.72026e-07	1.34058e-06	6.50498	-0.17864	Hypomethylated
cg01473038	-0.940348	0.10393	-5.3562	1.7203e-07	1.3406e-06	6.50496	-0.15677	Hypomethylated
cg19276540	-1.70388	2.89035	-5.35618	1.72047e-07	1.34072e-06	6.50486	-0.119525	Hypomethylated
cg22520505	0.945692	1.16856	5.35615	1.72078e-07	1.34094e-06	6.50469	0.141274	Hypermethylated
cg16209664	0.777088	0.0142223	5.35613	1.72092e-07	1.34103e-06	6.50461	0.133047	Hypermethylated
cg01552035	-1.21598	-0.726443	-5.3561	1.72115e-07	1.3412e-06	6.50448	-0.195202	Hypomethylated
cg11423758	-0.362904	-2.91014	-5.35606	1.72156e-07	1.3415e-06	6.50425	-0.028436	Not_significant
cg01497368	-0.801332	-0.147595	-5.35605	1.72157e-07	1.3415e-06	6.50424	-0.135812	Hypomethylated
cg15608645	-0.785063	-0.302252	-5.35605	1.7216e-07	1.34151e-06	6.50423	-0.132288	Hypomethylated
cg09519312	1.04756	2.52328	5.35603	1.7218e-07	1.34165e-06	6.50412	0.118143	Hypermethylated
cg26838777	-1.27699	-1.23674	-5.35601	1.72193e-07	1.34174e-06	6.50404	-0.187748	Hypomethylated
cg04159302	-1.07856	-1.07908	-5.35601	1.72196e-07	1.34175e-06	6.50403	-0.164233	Hypomethylated
cg21618455	-1.58687	0.579262	-5.356	1.72204e-07	1.34179e-06	6.50398	-0.236132	Hypomethylated
cg17306740	-0.753117	-3.57815	-5.356	1.72205e-07	1.34179e-06	6.50398	-0.0411871	Not_significant
cg11659796	-1.3519	1.7968	-5.356	1.72209e-07	1.3418e-06	6.50395	-0.149847	Hypomethylated
cg16245303	-1.35152	-1.85418	-5.35599	1.72217e-07	1.34185e-06	6.50391	-0.171261	Hypomethylated
cg24555935	-1.14519	0.891458	-5.35598	1.72221e-07	1.34187e-06	6.50389	-0.169124	Hypomethylated
cg19711314	-1.48526	0.00278331	-5.35589	1.72297e-07	1.34244e-06	6.50346	-0.238173	Hypomethylated
cg17697873	-0.885604	-0.135858	-5.35589	1.723e-07	1.34246e-06	6.50344	-0.148441	Hypomethylated
cg01254303	1.30222	0.377747	5.35587	1.72321e-07	1.3426e-06	6.50333	0.199152	Hypermethylated
cg11716046	-1.65421	1.75317	-5.35584	1.72344e-07	1.34277e-06	6.5032	-0.182647	Hypomethylated
cg02509021	-1.06799	-0.320671	-5.35576	1.7241e-07	1.34326e-06	6.50283	-0.177554	Hypomethylated
cg09310966	-0.982868	1.39977	-5.35576	1.72411e-07	1.34326e-06	6.50282	-0.127327	Hypomethylated
cg11067440	-1.05575	-2.76705	-5.35573	1.72442e-07	1.34349e-06	6.50265	-0.0927584	Not_significant
cg07970799	-1.54651	0.891118	-5.3556	1.7255e-07	1.34432e-06	6.50204	-0.218331	Hypomethylated
cg11441982	-0.848117	1.91433	-5.35559	1.72562e-07	1.34439e-06	6.50198	-0.0909848	Not_significant
cg26510150	-1.35454	1.71772	-5.35557	1.72577e-07	1.3445e-06	6.50189	-0.154018	Hypomethylated
cg08389266	-1.24751	0.873717	-5.35548	1.72652e-07	1.34507e-06	6.50147	-0.181912	Hypomethylated
cg25151295	-1.27999	1.04525	-5.35545	1.72678e-07	1.34526e-06	6.50133	-0.179484	Hypomethylated
cg05577985	2.03476	-2.05936	5.35542	1.72705e-07	1.34545e-06	6.50118	0.1994	Hypermethylated
cg16649560	-1.523	-1.03489	-5.35539	1.72734e-07	1.34567e-06	6.50101	-0.227498	Hypomethylated
cg06186632	-1.53987	1.42273	-5.35537	1.72749e-07	1.34577e-06	6.50093	-0.189643	Hypomethylated
cg13252516	-1.66483	1.70579	-5.35533	1.72783e-07	1.34602e-06	6.50074	-0.186907	Hypomethylated
cg17081976	0.928163	-1.6169	5.3553	1.72817e-07	1.34627e-06	6.50055	0.112823	Hypermethylated
cg18961363	-0.937184	0.386644	-5.35529	1.72821e-07	1.34628e-06	6.50053	-0.152661	Hypomethylated
cg21366457	-1.60603	0.932329	-5.35524	1.72864e-07	1.34661e-06	6.50029	-0.218562	Hypomethylated
cg11516463	-0.811197	2.64409	-5.3552	1.72903e-07	1.34689e-06	6.50007	-0.0636364	Not_significant
cg01153613	1.15776	0.421538	5.35519	1.72911e-07	1.34694e-06	6.50003	0.189399	Hypermethylated
cg24166924	-0.963823	-0.400851	-5.35511	1.72978e-07	1.34745e-06	6.49965	-0.160281	Hypomethylated
cg03764335	-1.14747	0.194758	-5.3551	1.72989e-07	1.34752e-06	6.49959	-0.184154	Hypomethylated
cg15341751	-1.0334	-0.104493	-5.35506	1.73022e-07	1.34776e-06	6.49941	-0.172103	Hypomethylated
cg13151527	-1.66016	1.26375	-5.35504	1.73042e-07	1.3479e-06	6.4993	-0.211308	Hypomethylated
cg08790638	-1.1927	0.53104	-5.35504	1.73043e-07	1.3479e-06	6.49929	-0.186994	Hypomethylated
cg06693581	-1.31637	0.955779	-5.35502	1.73061e-07	1.34802e-06	6.49919	-0.186491	Hypomethylated
cg05474707	-0.39001	5.76589	-5.35499	1.73082e-07	1.34817e-06	6.49907	-0.00418064	Not_significant
cg23542454	-1.13907	-0.33503	-5.35492	1.73144e-07	1.34864e-06	6.49872	-0.186931	Hypomethylated
cg08242112	-1.06253	1.36804	-5.35488	1.73179e-07	1.3489e-06	6.49853	-0.136315	Hypomethylated
cg13645409	-1.47904	0.645896	-5.35486	1.73196e-07	1.34902e-06	6.49844	-0.220763	Hypomethylated
cg09699594	-1.77073	0.951791	-5.35484	1.73214e-07	1.34914e-06	6.49834	-0.235233	Hypomethylated
cg23342516	1.55871	-2.03486	5.35482	1.73235e-07	1.34929e-06	6.49822	0.158023	Hypermethylated
cg27292485	-1.11001	1.4361	-5.3548	1.73247e-07	1.34937e-06	6.49815	-0.139588	Hypomethylated
cg06139546	-1.40598	0.450436	-5.35478	1.73263e-07	1.34948e-06	6.49806	-0.217515	Hypomethylated
cg21471396	-0.973865	0.773021	-5.35477	1.73278e-07	1.34958e-06	6.49798	-0.146805	Hypomethylated
cg08041943	-1.28024	1.52241	-5.35476	1.73283e-07	1.34961e-06	6.49795	-0.156044	Hypomethylated
cg19907366	-0.698178	-0.945749	-5.35475	1.73296e-07	1.3497e-06	6.49788	-0.110267	Hypomethylated
cg18677812	-1.60937	0.920499	-5.35468	1.73356e-07	1.35015e-06	6.49755	-0.224565	Hypomethylated
cg05199950	0.235685	-5.37292	5.3546	1.73427e-07	1.35069e-06	6.49715	0.00358992	Not_significant
cg23500122	0.928619	-0.919579	5.35455	1.73466e-07	1.35098e-06	6.49693	0.132535	Hypermethylated
cg09027861	0.708994	2.90763	5.35455	1.7347e-07	1.351e-06	6.49691	0.0546413	Not_significant
cg18810360	-0.927334	1.30694	-5.35454	1.73476e-07	1.35102e-06	6.49688	-0.123793	Hypomethylated
cg07279485	-1.84092	1.65053	-5.35454	1.73478e-07	1.35102e-06	6.49687	-0.20583	Hypomethylated
cg13159054	-1.41531	1.58296	-5.35452	1.7349e-07	1.3511e-06	6.4968	-0.167841	Hypomethylated
cg11745844	-1.51266	1.51891	-5.35452	1.73495e-07	1.35113e-06	6.49677	-0.181798	Hypomethylated
cg21223206	-1.474	1.35423	-5.35451	1.73507e-07	1.3512e-06	6.49671	-0.1867	Hypomethylated
cg24792245	0.450624	2.58501	5.35449	1.73517e-07	1.35128e-06	6.49665	0.0413216	Not_significant
cg24162030	-1.01257	-0.162801	-5.35444	1.73561e-07	1.3516e-06	6.49641	-0.16949	Hypomethylated
cg10084644	0.591609	0.541464	5.35443	1.73573e-07	1.35168e-06	6.49634	0.0991331	Not_significant
cg03551243	-0.679979	-4.00416	-5.35442	1.73581e-07	1.35173e-06	6.49629	-0.0293328	Not_significant
cg02853393	-0.630456	-2.01656	-5.35432	1.73671e-07	1.35241e-06	6.49579	-0.0725535	Not_significant
cg01675104	-1.26062	1.04385	-5.35431	1.73675e-07	1.35243e-06	6.49577	-0.177766	Hypomethylated
cg07801032	-1.37393	0.0828194	-5.35427	1.73711e-07	1.35269e-06	6.49557	-0.219758	Hypomethylated
cg10872919	-0.73856	1.03508	-5.35425	1.73727e-07	1.35281e-06	6.49548	-0.107425	Hypomethylated
cg00760733	-1.8692	-0.495748	-5.35423	1.73743e-07	1.35292e-06	6.49539	-0.281439	Hypomethylated
cg10961604	-1.31503	-2.7622	-5.35418	1.7379e-07	1.35327e-06	6.49513	-0.118184	Hypomethylated
cg03703525	-1.4626	1.24077	-5.35416	1.73806e-07	1.35338e-06	6.49504	-0.190701	Hypomethylated
cg23680682	-1.56961	1.05352	-5.35415	1.73816e-07	1.35344e-06	6.49499	-0.212812	Hypomethylated
cg02801977	-1.15601	1.60971	-5.35415	1.73818e-07	1.35344e-06	6.49498	-0.139067	Hypomethylated
cg24726968	-1.1421	0.903012	-5.35411	1.7385e-07	1.35368e-06	6.4948	-0.168569	Hypomethylated
cg26021960	1.11817	0.248009	5.35408	1.73879e-07	1.35389e-06	6.49464	0.185294	Hypermethylated
cg15078990	-1.11847	0.639615	-5.35405	1.73907e-07	1.35409e-06	6.49448	-0.172909	Hypomethylated
cg08736446	2.07336	-1.85524	5.35402	1.73928e-07	1.35424e-06	6.49437	0.216596	Hypermethylated
cg15621508	1.96578	-1.12924	5.35395	1.73994e-07	1.35473e-06	6.494	0.255579	Hypermethylated
cg23792162	-1.60545	1.0413	-5.35395	1.73995e-07	1.35473e-06	6.494	-0.216508	Hypomethylated
cg13939776	-1.6216	-2.24668	-5.3539	1.74032e-07	1.35501e-06	6.49379	-0.181881	Hypomethylated
cg10290803	-1.25397	1.06022	-5.3539	1.74037e-07	1.35504e-06	6.49376	-0.176564	Hypomethylated
cg05722741	0.50756	0.815469	5.35389	1.74049e-07	1.35511e-06	6.4937	0.0817722	Not_significant
cg02725370	1.59016	-0.343836	5.35388	1.74052e-07	1.35512e-06	6.49368	0.205098	Hypermethylated
cg20129994	3.05474	-2.56189	5.35386	1.7407e-07	1.35523e-06	6.49358	0.247496	Hypermethylated
cg22718647	-1.02775	-0.417844	-5.35386	1.7407e-07	1.35523e-06	6.49358	-0.16677	Hypomethylated
cg04348677	-0.995141	1.94597	-5.35385	1.74083e-07	1.35532e-06	6.4935	-0.104774	Hypomethylated
cg02007745	-1.30322	-0.24053	-5.35384	1.7409e-07	1.35536e-06	6.49347	-0.213147	Hypomethylated
cg23744302	0.4335	-3.05299	5.35382	1.74107e-07	1.35547e-06	6.49337	0.0272516	Not_significant
cg00701354	-0.608783	2.64251	-5.3538	1.74127e-07	1.35562e-06	6.49326	-0.048661	Not_significant
cg10750193	-1.64383	0.80893	-5.35376	1.74158e-07	1.35583e-06	6.49309	-0.235785	Hypomethylated
cg25907138	-0.672798	-1.22492	-5.35376	1.74159e-07	1.35583e-06	6.49309	-0.0998566	Not_significant
cg18373141	-1.18391	1.26173	-5.35376	1.74161e-07	1.35584e-06	6.49308	-0.157296	Hypomethylated
cg03559682	2.2117	-0.998499	5.35373	1.74188e-07	1.35603e-06	6.49293	0.296457	Hypermethylated
cg04812133	-0.686232	-0.557276	-5.35367	1.74237e-07	1.35639e-06	6.49265	-0.114303	Hypomethylated
cg13048956	-1.44279	-0.357209	-5.35367	1.74238e-07	1.35639e-06	6.49265	-0.229559	Hypomethylated
cg13207790	-1.67116	1.02194	-5.35367	1.74239e-07	1.35639e-06	6.49264	-0.221925	Hypomethylated
cg24918738	-1.60089	1.20995	-5.35366	1.74251e-07	1.35646e-06	6.49258	-0.207701	Hypomethylated
cg19892088	-1.30084	-0.986135	-5.35362	1.74284e-07	1.35671e-06	6.49239	-0.198948	Hypomethylated
cg12460433	2.79218	-1.88265	5.35357	1.74329e-07	1.35704e-06	6.49215	0.280937	Hypermethylated
cg27480065	1.04703	-0.92262	5.3535	1.74384e-07	1.35746e-06	6.49184	0.154028	Hypermethylated
cg06690831	-1.26524	-0.305896	-5.35348	1.74406e-07	1.35761e-06	6.49172	-0.208997	Hypomethylated
cg03774025	-0.597916	-4.47479	-5.35344	1.74441e-07	1.35787e-06	6.49152	-0.0198817	Not_significant
cg15473092	-1.31445	1.3789	-5.35343	1.74448e-07	1.35791e-06	6.49149	-0.166547	Hypomethylated
cg22168943	0.232896	-6.61719	5.35341	1.74463e-07	1.35802e-06	6.4914	0.001281	Not_significant
cg18797624	-1.17401	-0.400621	-5.35338	1.74493e-07	1.35823e-06	6.49124	-0.193336	Hypomethylated
cg12417938	-1.19823	1.00931	-5.35333	1.74536e-07	1.35855e-06	6.491	-0.171107	Hypomethylated
cg00912122	-1.43119	-3.71187	-5.35331	1.74553e-07	1.35867e-06	6.49091	-0.0757252	Not_significant
cg00858665	-0.973359	-0.257583	-5.35331	1.74556e-07	1.35868e-06	6.49089	-0.163489	Hypomethylated
cg11328079	-0.815802	-1.93183	-5.35328	1.74577e-07	1.35883e-06	6.49077	-0.100468	Hypomethylated
cg16485682	-0.635805	-5.09804	-5.35325	1.74604e-07	1.35903e-06	6.49062	-0.0182296	Not_significant
cg13644590	0.471313	2.30247	5.35323	1.74625e-07	1.35917e-06	6.49051	0.0484643	Not_significant
cg13550608	-1.14101	1.0895	-5.35313	1.74713e-07	1.35984e-06	6.49002	-0.158732	Hypomethylated
cg05455720	0.681046	0.218049	5.35312	1.74724e-07	1.35991e-06	6.48996	0.115299	Hypermethylated
cg12422484	-1.19234	1.44921	-5.35311	1.74728e-07	1.35993e-06	6.48994	-0.147594	Hypomethylated
cg02149446	-1.07276	-0.547307	-5.35307	1.74765e-07	1.36021e-06	6.48973	-0.176219	Hypomethylated
cg12380764	-0.931362	-0.754651	-5.35299	1.74837e-07	1.36075e-06	6.48933	-0.14889	Hypomethylated
cg11919153	-1.35262	0.721417	-5.35295	1.74874e-07	1.36103e-06	6.48913	-0.202648	Hypomethylated
cg13085376	-1.21287	0.611602	-5.3529	1.74915e-07	1.36133e-06	6.4889	-0.186396	Hypomethylated
cg07935482	-1.55929	0.831731	-5.35289	1.74922e-07	1.36137e-06	6.48887	-0.213191	Hypomethylated
cg14615476	-0.455689	-4.54099	-5.35287	1.74945e-07	1.36153e-06	6.48874	-0.0140531	Not_significant
cg14475564	-1.53976	1.70286	-5.35286	1.74949e-07	1.36155e-06	6.48872	-0.172733	Hypomethylated
cg21686600	-1.28874	0.207978	-5.35283	1.74976e-07	1.36174e-06	6.48857	-0.2067	Hypomethylated
cg18721406	1.952	-2.71411	5.35281	1.7499e-07	1.36184e-06	6.48849	0.149566	Hypermethylated
cg21241317	1.58029	-3.31748	5.35281	1.74995e-07	1.36186e-06	6.48847	0.0911849	Not_significant
cg09259577	-1.31012	-1.52647	-5.35279	1.75015e-07	1.36201e-06	6.48835	-0.180201	Hypomethylated
cg20888142	2.04292	-0.708244	5.35277	1.75031e-07	1.36211e-06	6.48827	0.292995	Hypermethylated
cg10503208	-1.14018	-1.19174	-5.35276	1.75039e-07	1.36216e-06	6.48822	-0.170094	Hypomethylated
cg12923043	0.760993	2.00514	5.35276	1.75041e-07	1.36217e-06	6.48821	0.0888245	Not_significant
cg15391651	-1.03936	-0.460601	-5.35273	1.75062e-07	1.36231e-06	6.4881	-0.171202	Hypomethylated
cg12963015	-1.68298	0.933908	-5.35273	1.75065e-07	1.36232e-06	6.48808	-0.233072	Hypomethylated
cg19848478	-1.03669	-1.21196	-5.3527	1.75091e-07	1.36251e-06	6.48794	-0.15347	Hypomethylated
cg05694761	-2.01683	1.28959	-5.35269	1.75102e-07	1.36258e-06	6.48787	-0.24942	Hypomethylated
cg10302055	-1.11721	0.0623062	-5.35266	1.75127e-07	1.36276e-06	6.48774	-0.184114	Hypomethylated
cg15224822	-1.29387	-2.79211	-5.35265	1.75133e-07	1.36279e-06	6.4877	-0.111514	Hypomethylated
cg01441237	-0.849693	-0.0260434	-5.3526	1.75176e-07	1.36311e-06	6.48747	-0.143139	Hypomethylated
cg00817638	-1.59793	0.0810612	-5.3526	1.75181e-07	1.36314e-06	6.48744	-0.249396	Hypomethylated
cg12906744	-0.928168	-0.357164	-5.35258	1.75197e-07	1.36325e-06	6.48735	-0.155433	Hypomethylated
cg27653683	-1.49906	0.63596	-5.35258	1.75201e-07	1.36326e-06	6.48733	-0.218773	Hypomethylated
cg09234164	-1.50949	1.70015	-5.35255	1.75224e-07	1.36343e-06	6.4872	-0.172005	Hypomethylated
cg22790915	-2.10044	-0.853395	-5.35252	1.75246e-07	1.36359e-06	6.48708	-0.306004	Hypomethylated
cg18394986	-0.981995	-0.740217	-5.35251	1.75263e-07	1.36369e-06	6.48699	-0.157764	Hypomethylated
cg00588720	2.78568	-2.41357	5.3525	1.75264e-07	1.36369e-06	6.48698	0.238582	Hypermethylated
cg27416204	0.714671	2.72079	5.3525	1.7527e-07	1.36372e-06	6.48695	0.0617465	Not_significant
cg00592657	0.490286	3.09937	5.35249	1.75276e-07	1.36376e-06	6.48691	0.0341111	Not_significant
cg07048171	-0.901785	0.577444	-5.35247	1.75291e-07	1.36385e-06	6.48683	-0.144126	Hypomethylated
cg26593262	-1.44717	0.747215	-5.35247	1.75292e-07	1.36385e-06	6.48683	-0.211576	Hypomethylated
cg08312083	0.655583	-2.87822	5.35243	1.7533e-07	1.36414e-06	6.48662	0.0436562	Not_significant
cg01448866	-1.57691	-0.105926	-5.35236	1.75392e-07	1.3646e-06	6.48628	-0.248896	Hypomethylated
cg01842951	-1.38803	1.73875	-5.35228	1.75462e-07	1.36513e-06	6.48589	-0.157029	Hypomethylated
cg26524748	-1.51676	0.557152	-5.35225	1.75484e-07	1.36529e-06	6.48577	-0.222482	Hypomethylated
cg10359157	0.765695	1.91398	5.35224	1.75495e-07	1.36536e-06	6.48571	0.0927877	Not_significant
cg11943671	0.660705	2.27124	5.35222	1.75511e-07	1.36547e-06	6.48562	0.0688361	Not_significant
cg08432013	-1.08335	-1.24222	-5.35222	1.75517e-07	1.3655e-06	6.48559	-0.159603	Hypomethylated
cg10420773	-0.381507	1.96487	-5.35217	1.75556e-07	1.3658e-06	6.48537	-0.0413588	Not_significant
cg19702880	-0.706683	-1.88436	-5.35215	1.75578e-07	1.36595e-06	6.48525	-0.0860954	Not_significant
cg22203547	1.21728	-0.136723	5.35213	1.75597e-07	1.36608e-06	6.48515	0.199403	Hypermethylated
cg00278472	0.78099	1.62638	5.35207	1.75651e-07	1.36649e-06	6.48485	0.103526	Hypermethylated
cg23318764	-0.925431	0.208049	-5.35205	1.75662e-07	1.36655e-06	6.48479	-0.153908	Hypomethylated
cg13083529	1.33824	2.10007	5.35205	1.75663e-07	1.36655e-06	6.48479	0.153399	Hypermethylated
cg12219390	-0.947683	0.342167	-5.35204	1.75671e-07	1.3666e-06	6.48474	-0.154206	Hypomethylated
cg07385239	-1.47453	1.25243	-5.35198	1.75729e-07	1.36704e-06	6.48442	-0.192172	Hypomethylated
cg06086595	-1.33431	1.71677	-5.35197	1.75737e-07	1.36708e-06	6.48438	-0.152639	Hypomethylated
cg22246147	1.44775	-0.187984	5.35197	1.75738e-07	1.36708e-06	6.48437	0.230594	Hypermethylated
cg03709271	-0.891104	0.208273	-5.35193	1.75769e-07	1.3673e-06	6.48421	-0.147929	Hypomethylated
cg03523254	-1.16838	0.474591	-5.35193	1.75775e-07	1.36733e-06	6.48417	-0.184539	Hypomethylated
cg00855685	1.06769	1.5453	5.35192	1.75782e-07	1.36737e-06	6.48413	0.153832	Hypermethylated
cg02930518	-0.686572	3.24859	-5.3519	1.758e-07	1.3675e-06	6.48403	-0.0388775	Not_significant
cg10963817	-1.62444	-1.92669	-5.35187	1.75828e-07	1.36769e-06	6.48388	-0.206086	Hypomethylated
cg06212263	1.17324	-0.163697	5.35187	1.75828e-07	1.36769e-06	6.48388	0.192695	Hypermethylated
cg24927211	-1.53587	1.32987	-5.35182	1.75865e-07	1.36796e-06	6.48368	-0.19322	Hypomethylated
cg14613361	0.855169	-0.237116	5.3518	1.75883e-07	1.36809e-06	6.48358	0.140324	Hypermethylated
cg00204728	-1.42188	-0.990731	-5.35179	1.75896e-07	1.36817e-06	6.48351	-0.217959	Hypomethylated
cg03016927	-1.34842	-0.100638	-5.35179	1.75899e-07	1.36818e-06	6.48349	-0.22035	Hypomethylated
cg21398541	-1.29717	1.28532	-5.35176	1.75922e-07	1.36835e-06	6.48336	-0.169223	Hypomethylated
cg07236367	-1.24934	0.856177	-5.35175	1.75931e-07	1.3684e-06	6.48331	-0.179859	Hypomethylated
cg08047404	0.695745	0.444571	5.35174	1.75937e-07	1.36843e-06	6.48328	0.117111	Hypermethylated
cg13408430	1.32877	-1.1299	5.35174	1.75941e-07	1.36845e-06	6.48326	0.184083	Hypermethylated
cg21109025	-1.26568	-0.158923	-5.35172	1.7596e-07	1.36859e-06	6.48315	-0.207634	Hypomethylated
cg26539023	-0.66099	-2.52674	-5.35171	1.75969e-07	1.36864e-06	6.48311	-0.061964	Not_significant
cg02911686	2.08471	-2.36503	5.35167	1.76005e-07	1.3689e-06	6.48291	0.178631	Hypermethylated
cg19799865	-1.14929	1.92008	-5.35163	1.76039e-07	1.36915e-06	6.48272	-0.12427	Hypomethylated
cg02496256	2.8674	-2.39459	5.3516	1.76063e-07	1.36932e-06	6.48259	0.238338	Hypermethylated
cg06885861	-1.047	-1.1266	-5.35159	1.76072e-07	1.36938e-06	6.48254	-0.158099	Hypomethylated
cg06847024	-1.24384	1.6307	-5.35156	1.76095e-07	1.36955e-06	6.48242	-0.148066	Hypomethylated
cg21370455	-1.03662	0.185202	-5.35154	1.7612e-07	1.36971e-06	6.48228	-0.168563	Hypomethylated
cg14818824	-0.848903	0.444425	-5.35154	1.7612e-07	1.36971e-06	6.48228	-0.138121	Hypomethylated
cg26520487	-1.10094	-2.25481	-5.35153	1.76122e-07	1.36971e-06	6.48227	-0.116963	Hypomethylated
cg07125278	0.855509	-0.266533	5.35153	1.76126e-07	1.36973e-06	6.48224	0.141997	Hypermethylated
cg05160295	0.662457	0.519722	5.35151	1.76142e-07	1.36984e-06	6.48216	0.110423	Hypermethylated
cg21526847	1.55011	-0.905724	5.35148	1.76167e-07	1.37002e-06	6.48202	0.221736	Hypermethylated
cg15500504	-1.61766	-0.46168	-5.35147	1.7618e-07	1.3701e-06	6.48195	-0.252972	Hypomethylated
cg18390495	-1.12146	-2.16134	-5.35146	1.76184e-07	1.37012e-06	6.48193	-0.124234	Hypomethylated
cg07542104	-0.806938	-0.577416	-5.35135	1.76289e-07	1.37092e-06	6.48135	-0.133106	Hypomethylated
cg00401266	-1.28477	1.15769	-5.35134	1.76292e-07	1.37093e-06	6.48134	-0.17549	Hypomethylated
cg02080909	0.479914	4.44427	5.35132	1.76315e-07	1.37109e-06	6.48121	0.0168339	Not_significant
cg27413421	0.732075	0.28186	5.35131	1.76322e-07	1.37114e-06	6.48117	0.123593	Hypermethylated
cg22583702	-1.54555	1.43973	-5.35128	1.76345e-07	1.3713e-06	6.48105	-0.189142	Hypomethylated
cg06752698	-1.02025	-0.452479	-5.35126	1.76365e-07	1.37144e-06	6.48094	-0.168432	Hypomethylated
cg09181363	-1.37837	0.153308	-5.35125	1.76376e-07	1.37151e-06	6.48088	-0.215234	Hypomethylated
cg25792233	-0.356217	-3.99654	-5.35121	1.76408e-07	1.37175e-06	6.4807	-0.0149041	Not_significant
cg04798285	-1.45027	1.89528	-5.3512	1.76417e-07	1.3718e-06	6.48065	-0.155423	Hypomethylated
cg19399219	-1.49463	-0.848233	-5.35119	1.76427e-07	1.37186e-06	6.4806	-0.231095	Hypomethylated
cg02107879	2.27711	-1.34435	5.35116	1.76456e-07	1.37207e-06	6.48044	0.266224	Hypermethylated
cg23445957	1.26345	1.28213	5.35114	1.7647e-07	1.37217e-06	6.48036	0.186508	Hypermethylated
cg26564895	-1.16794	0.561983	-5.35109	1.76519e-07	1.37253e-06	6.4801	-0.180203	Hypomethylated
cg11449860	-1.18738	0.0463143	-5.35105	1.76548e-07	1.37275e-06	6.47993	-0.193067	Hypomethylated
cg05295592	-1.62231	0.770006	-5.35102	1.76579e-07	1.37297e-06	6.47977	-0.231372	Hypomethylated
cg21017487	-0.715436	-1.27112	-5.35101	1.76591e-07	1.37305e-06	6.4797	-0.104973	Hypomethylated
cg20890440	-0.913163	1.67994	-5.35092	1.76665e-07	1.37361e-06	6.4793	-0.107356	Hypomethylated
cg12644411	-0.672899	2.30787	-5.35089	1.7669e-07	1.37379e-06	6.47916	-0.0595791	Not_significant
cg01297383	-1.38851	1.22743	-5.35088	1.76699e-07	1.37385e-06	6.47911	-0.183732	Hypomethylated
cg11209617	-0.877314	-1.29933	-5.35084	1.76742e-07	1.37417e-06	6.47888	-0.128036	Hypomethylated
cg23518556	-0.96958	0.840943	-5.35083	1.76745e-07	1.37418e-06	6.47886	-0.145689	Hypomethylated
cg27556688	-1.36161	-2.29543	-5.3508	1.76778e-07	1.37442e-06	6.47868	-0.147696	Hypomethylated
cg03664054	0.440685	2.67557	5.35077	1.76801e-07	1.37458e-06	6.47856	0.0393136	Not_significant
cg14218309	-1.77794	-0.613029	-5.35075	1.76816e-07	1.37468e-06	6.47847	-0.275166	Hypomethylated
cg13733410	2.24249	-1.42942	5.35068	1.76877e-07	1.37514e-06	6.47814	0.268114	Hypermethylated
cg10092241	1.36273	-1.42069	5.35068	1.76883e-07	1.37517e-06	6.47811	0.172662	Hypermethylated
cg18715189	-1.35682	1.81144	-5.35067	1.76889e-07	1.37521e-06	6.47807	-0.150383	Hypomethylated
cg09065326	-0.988788	-0.0469875	-5.35066	1.76902e-07	1.37529e-06	6.47801	-0.164251	Hypomethylated
cg15905630	-1.05002	0.408327	-5.3506	1.76955e-07	1.37569e-06	6.47771	-0.166829	Hypomethylated
cg15652719	-1.39633	0.367599	-5.35059	1.76961e-07	1.37572e-06	6.47768	-0.212553	Hypomethylated
cg14139646	-1.51753	2.09029	-5.35058	1.76967e-07	1.37576e-06	6.47765	-0.149488	Hypomethylated
cg26674742	-1.60096	1.25659	-5.35058	1.76972e-07	1.37578e-06	6.47762	-0.208172	Hypomethylated
cg11596239	-0.686296	-0.82326	-5.35057	1.76975e-07	1.37579e-06	6.4776	-0.109848	Hypomethylated
cg13366632	1.86844	-2.24547	5.35056	1.76988e-07	1.37587e-06	6.47754	0.173955	Hypermethylated
cg00661096	-1.62343	1.4206	-5.35053	1.77013e-07	1.37605e-06	6.4774	-0.1968	Hypomethylated
cg07521912	-1.4321	1.49323	-5.35049	1.77049e-07	1.37632e-06	6.4772	-0.176126	Hypomethylated
cg18261431	-1.64976	0.745057	-5.35046	1.77076e-07	1.37652e-06	6.47705	-0.235205	Hypomethylated
cg19066975	-1.60791	-3.06021	-5.35045	1.77085e-07	1.37657e-06	6.47701	-0.12776	Hypomethylated
cg21358741	-1.15051	-0.551293	-5.35041	1.77119e-07	1.37681e-06	6.47682	-0.186271	Hypomethylated
cg07848070	-0.933405	-0.796814	-5.35034	1.77181e-07	1.37729e-06	6.47648	-0.150489	Hypomethylated
cg12361253	-1.52942	1.00002	-5.35032	1.77198e-07	1.3774e-06	6.47639	-0.210996	Hypomethylated
cg02725349	1.27966	-0.490885	5.35031	1.7721e-07	1.37748e-06	6.47633	0.200543	Hypermethylated
cg02004044	-1.12504	1.37713	-5.3503	1.77218e-07	1.37753e-06	6.47628	-0.145068	Hypomethylated
cg02812142	-1.0286	-0.419534	-5.35027	1.77248e-07	1.37775e-06	6.47612	-0.170308	Hypomethylated
cg01679262	-1.53319	-0.590506	-5.35026	1.77252e-07	1.37776e-06	6.4761	-0.240678	Hypomethylated
cg06102340	-1.40327	-0.686799	-5.35025	1.77265e-07	1.37785e-06	6.47602	-0.225948	Hypomethylated
cg00169412	1.245	-0.298934	5.35024	1.77277e-07	1.37793e-06	6.47596	0.199669	Hypermethylated
cg16875568	-1.0455	0.240059	-5.3502	1.77305e-07	1.37813e-06	6.47581	-0.168604	Hypomethylated
cg27036054	-1.33236	1.75911	-5.35019	1.7732e-07	1.37823e-06	6.47573	-0.148733	Hypomethylated
cg17308214	-1.4602	0.203336	-5.35017	1.77337e-07	1.37835e-06	6.47563	-0.228057	Hypomethylated
cg01324291	-1.17281	1.32528	-5.35016	1.77348e-07	1.37842e-06	6.47557	-0.149749	Hypomethylated
cg23299153	-0.76562	-0.338435	-5.35013	1.77371e-07	1.37859e-06	6.47545	-0.12873	Hypomethylated
cg10483984	-1.66613	0.398531	-5.35011	1.77385e-07	1.37868e-06	6.47537	-0.249268	Hypomethylated
cg21236655	-1.83302	0.594776	-5.35007	1.77423e-07	1.37896e-06	6.47516	-0.262096	Hypomethylated
cg25685359	-1.09949	-1.469	-5.35006	1.7743e-07	1.379e-06	6.47513	-0.152528	Hypomethylated
cg26226515	0.662959	-1.4305	5.35005	1.7744e-07	1.37906e-06	6.47507	0.0870297	Not_significant
cg02119598	-0.862329	0.551581	-5.35003	1.77464e-07	1.37923e-06	6.47494	-0.136888	Hypomethylated
cg07231537	-1.06244	-0.41306	-5.35001	1.7748e-07	1.37934e-06	6.47486	-0.175972	Hypomethylated
cg11204099	-0.938535	-3.76369	-5.35	1.77487e-07	1.37939e-06	6.47482	-0.0472798	Not_significant
cg11270195	-1.48783	2.29254	-5.35	1.7749e-07	1.37939e-06	6.4748	-0.136243	Hypomethylated
cg07025343	1.45569	-0.723713	5.34999	1.77492e-07	1.37939e-06	6.47479	0.218472	Hypermethylated
cg15744837	-0.691854	-0.485203	-5.34992	1.77557e-07	1.37988e-06	6.47444	-0.115349	Hypomethylated
cg13797779	-1.33681	1.56282	-5.34992	1.77558e-07	1.37988e-06	6.47443	-0.161066	Hypomethylated
cg06804177	1.22538	1.57457	5.34991	1.7757e-07	1.37995e-06	6.47437	0.167259	Hypermethylated
cg00725994	-1.17803	0.550495	-5.3499	1.77573e-07	1.37995e-06	6.47435	-0.182253	Hypomethylated
cg15224666	-1.0063	-0.178579	-5.3499	1.77573e-07	1.37995e-06	6.47435	-0.168876	Hypomethylated
cg22346500	-0.928655	-0.991957	-5.34985	1.77621e-07	1.38031e-06	6.47409	-0.143956	Hypomethylated
cg21323106	-1.47712	0.13264	-5.34984	1.77632e-07	1.38038e-06	6.47403	-0.23558	Hypomethylated
cg03339247	0.577133	2.22316	5.34984	1.77634e-07	1.38038e-06	6.47402	0.0621608	Not_significant
cg14305814	-1.29641	0.519523	-5.34983	1.7764e-07	1.38041e-06	6.47398	-0.19922	Hypomethylated
cg27419508	-1.93755	-0.450452	-5.34982	1.77645e-07	1.38044e-06	6.47396	-0.293459	Hypomethylated
cg15674710	1.45635	0.520381	5.34982	1.7765e-07	1.38046e-06	6.47393	0.232041	Hypermethylated
cg08221741	-1.47513	0.192855	-5.34981	1.77659e-07	1.38052e-06	6.47388	-0.233003	Hypomethylated
cg10345222	-0.712539	-1.94833	-5.34977	1.77696e-07	1.38079e-06	6.47368	-0.0841835	Not_significant
cg17232357	-0.762772	-1.27009	-5.34974	1.77716e-07	1.38093e-06	6.47357	-0.112096	Hypomethylated
cg08511578	-1.44243	0.545031	-5.34971	1.77748e-07	1.38115e-06	6.4734	-0.221486	Hypomethylated
cg07336350	0.865596	0.933841	5.34971	1.77748e-07	1.38115e-06	6.4734	0.135884	Hypermethylated
cg20184749	-1.55064	2.29279	-5.34969	1.77767e-07	1.38128e-06	6.47329	-0.141463	Hypomethylated
cg26980111	-1.6752	-0.7126	-5.34968	1.77778e-07	1.38135e-06	6.47324	-0.263425	Hypomethylated
cg23114866	1.51404	-1.84805	5.34966	1.77794e-07	1.38146e-06	6.47315	0.164077	Hypermethylated
cg19919720	-1.41545	2.00999	-5.34963	1.77818e-07	1.38163e-06	6.47302	-0.137955	Hypomethylated
cg22727810	-1.20119	-0.414495	-5.34963	1.7782e-07	1.38163e-06	6.47301	-0.198553	Hypomethylated
cg27401013	0.634662	2.76834	5.3496	1.77842e-07	1.38179e-06	6.47289	0.0527819	Not_significant
cg17148437	-1.63404	1.02184	-5.3496	1.77848e-07	1.38182e-06	6.47285	-0.220961	Hypomethylated
cg04407164	1.15398	-1.27888	5.34957	1.77868e-07	1.38196e-06	6.47275	0.14971	Hypermethylated
cg06863132	-1.00119	0.0879555	-5.34956	1.77883e-07	1.38207e-06	6.47266	-0.166538	Hypomethylated
cg18752561	-0.72635	0.211275	-5.34955	1.77888e-07	1.38209e-06	6.47264	-0.121836	Hypomethylated
cg11219690	0.576775	1.77316	5.34951	1.77927e-07	1.38238e-06	6.47243	0.0720864	Not_significant
cg01644482	0.44388	3.21595	5.34949	1.77945e-07	1.3825e-06	6.47233	0.0296675	Not_significant
cg19953856	-1.69251	2.00424	-5.34948	1.77952e-07	1.38254e-06	6.47229	-0.171513	Hypomethylated
cg04870618	-1.3958	2.24647	-5.34936	1.78058e-07	1.38335e-06	6.47172	-0.130218	Hypomethylated
cg01923690	-1.35823	1.71302	-5.34932	1.78098e-07	1.38365e-06	6.4715	-0.155789	Hypomethylated
cg21802682	-0.903556	-0.0173176	-5.34931	1.78105e-07	1.38369e-06	6.47146	-0.152766	Hypomethylated
cg09821185	1.22779	1.08573	5.3493	1.7811e-07	1.38371e-06	6.47143	0.186717	Hypermethylated
cg25677116	-0.735758	-0.918669	-5.34924	1.78165e-07	1.38412e-06	6.47114	-0.116039	Hypomethylated
cg17890422	-1.05839	0.0909424	-5.3492	1.78199e-07	1.38437e-06	6.47095	-0.174166	Hypomethylated
cg07698783	-0.764743	-0.545216	-5.34919	1.78213e-07	1.38446e-06	6.47088	-0.126999	Hypomethylated
cg07721203	2.16658	-2.00197	5.34915	1.78245e-07	1.3847e-06	6.47071	0.216282	Hypermethylated
cg13908833	1.08435	1.04483	5.34913	1.78267e-07	1.38485e-06	6.47059	0.167171	Hypermethylated
cg01440796	-1.259	0.468521	-5.34909	1.78303e-07	1.38512e-06	6.47039	-0.198914	Hypomethylated
cg16931523	-1.3334	0.206498	-5.34908	1.78312e-07	1.38517e-06	6.47034	-0.214944	Hypomethylated
cg20440545	-1.71382	0.80936	-5.34901	1.7837e-07	1.38561e-06	6.47003	-0.243933	Hypomethylated
cg11755039	1.59106	1.18927	5.349	1.78387e-07	1.38573e-06	6.46994	0.233012	Hypermethylated
cg22872396	-1.03648	-0.713326	-5.34899	1.78393e-07	1.38576e-06	6.4699	-0.168069	Hypomethylated
cg12207120	2.39418	-2.12257	5.34899	1.78395e-07	1.38576e-06	6.46989	0.22246	Hypermethylated
cg05824050	-0.806293	-3.78759	-5.34895	1.78427e-07	1.38599e-06	6.46972	-0.0398687	Not_significant
cg21155767	-0.832902	0.186729	-5.34891	1.78462e-07	1.38625e-06	6.46953	-0.14001	Hypomethylated
cg12570310	-1.67994	0.844117	-5.3489	1.7847e-07	1.3863e-06	6.46948	-0.233526	Hypomethylated
cg11826324	-1.59205	0.227013	-5.34883	1.78536e-07	1.38679e-06	6.46913	-0.249369	Hypomethylated
cg07878407	1.18054	0.0232164	5.34875	1.78608e-07	1.38734e-06	6.46874	0.189435	Hypermethylated
cg21050078	-1.49551	0.641759	-5.34874	1.7862e-07	1.38742e-06	6.46867	-0.221975	Hypomethylated
cg05835453	-1.70278	1.8459	-5.34872	1.78636e-07	1.38753e-06	6.46859	-0.18049	Hypomethylated
cg02138386	-1.04926	1.14086	-5.3487	1.78648e-07	1.38761e-06	6.46852	-0.145732	Hypomethylated
cg01821207	-0.880626	0.46314	-5.34864	1.78708e-07	1.38806e-06	6.4682	-0.141736	Hypomethylated
cg03475235	-1.26697	1.84854	-5.34861	1.78734e-07	1.38825e-06	6.46806	-0.138606	Hypomethylated
cg20948486	0.914751	0.142813	5.3486	1.78741e-07	1.38828e-06	6.46802	0.154437	Hypermethylated
cg25902453	-1.80071	1.20717	-5.34859	1.78748e-07	1.38833e-06	6.46798	-0.229624	Hypomethylated
cg17168093	-1.63827	0.693102	-5.34853	1.78808e-07	1.38877e-06	6.46766	-0.233138	Hypomethylated
cg14863413	-0.81618	-0.857085	-5.34851	1.7882e-07	1.38885e-06	6.4676	-0.130184	Hypomethylated
cg07220354	-1.27754	1.97169	-5.34847	1.78858e-07	1.38913e-06	6.46739	-0.133801	Hypomethylated
cg13386851	-1.86857	-0.785977	-5.34842	1.78905e-07	1.38949e-06	6.46714	-0.280249	Hypomethylated
cg04076774	-0.809711	0.208915	-5.3484	1.78926e-07	1.38963e-06	6.46702	-0.134628	Hypomethylated
cg10094825	-1.46248	0.0394783	-5.34834	1.78978e-07	1.39002e-06	6.46674	-0.233226	Hypomethylated
cg21499486	-1.01243	-0.0101782	-5.34829	1.79023e-07	1.39036e-06	6.4665	-0.167027	Hypomethylated
cg01632240	-0.89812	1.25581	-5.3482	1.79105e-07	1.39098e-06	6.46606	-0.12253	Hypomethylated
cg12849997	-1.2127	-1.84391	-5.34813	1.79167e-07	1.39144e-06	6.46572	-0.151983	Hypomethylated
cg08303469	-0.91203	0.0679529	-5.34809	1.79204e-07	1.39171e-06	6.46553	-0.152701	Hypomethylated
cg03164649	-1.4195	-0.994181	-5.34808	1.7921e-07	1.39175e-06	6.46549	-0.215585	Hypomethylated
cg24910128	-0.671729	-1.10105	-5.34805	1.79235e-07	1.39193e-06	6.46536	-0.102609	Hypomethylated
cg18560366	-0.739963	-0.857894	-5.34805	1.79242e-07	1.39196e-06	6.46532	-0.117995	Hypomethylated
cg23611710	-1.75208	0.0419956	-5.34801	1.79273e-07	1.39219e-06	6.46516	-0.275791	Hypomethylated
cg00311702	-1.59993	2.00114	-5.34799	1.79292e-07	1.39233e-06	6.46505	-0.157835	Hypomethylated
cg24740587	2.10648	-2.21843	5.34799	1.79294e-07	1.39233e-06	6.46504	0.19223	Hypermethylated
cg21364111	2.02842	-0.642105	5.34798	1.79301e-07	1.39237e-06	6.465	0.278682	Hypermethylated
cg23245063	-0.855739	-1.00436	-5.34797	1.79306e-07	1.39239e-06	6.46497	-0.13262	Hypomethylated
cg21607848	-1.10245	1.61702	-5.34792	1.79354e-07	1.39275e-06	6.46472	-0.130137	Hypomethylated
cg22764497	0.489582	3.17017	5.34785	1.79422e-07	1.39326e-06	6.46435	0.0331102	Not_significant
cg05034443	1.73862	-1.0661	5.34782	1.79442e-07	1.3934e-06	6.46424	0.237952	Hypermethylated
cg11559769	-1.66635	0.03803	-5.34782	1.79446e-07	1.39342e-06	6.46422	-0.259957	Hypomethylated
cg24122357	-1.50818	1.86657	-5.34781	1.79454e-07	1.39346e-06	6.46418	-0.16249	Hypomethylated
cg02238526	0.693644	2.30382	5.34777	1.79488e-07	1.39372e-06	6.464	0.0743696	Not_significant
cg08797423	-0.724562	-0.469427	-5.34776	1.79495e-07	1.39375e-06	6.46396	-0.121054	Hypomethylated
cg07882772	-0.619412	0.852602	-5.34775	1.79508e-07	1.39384e-06	6.46389	-0.0949674	Not_significant
cg26893438	0.773228	1.58146	5.34768	1.79569e-07	1.3943e-06	6.46356	0.108115	Hypermethylated
ch.19.683370F	-0.383419	-3.31553	-5.34768	1.79571e-07	1.3943e-06	6.46355	-0.0235735	Not_significant
cg13337740	-1.7481	-1.66116	-5.34767	1.79583e-07	1.39438e-06	6.46349	-0.229344	Hypomethylated
cg18751637	-0.837709	0.528312	-5.34763	1.7962e-07	1.39465e-06	6.46329	-0.134699	Hypomethylated
cg20003499	-0.835991	3.16646	-5.34757	1.79669e-07	1.39502e-06	6.46302	-0.0513655	Not_significant
cg00621826	-1.23909	0.686607	-5.34757	1.79673e-07	1.39503e-06	6.46301	-0.186698	Hypomethylated
cg18019938	-1.23559	0.831028	-5.34754	1.79697e-07	1.3952e-06	6.46287	-0.178741	Hypomethylated
cg19243546	-1.58657	0.930263	-5.3475	1.79737e-07	1.3955e-06	6.46266	-0.217835	Hypomethylated
cg24802014	1.78629	-1.48902	5.34748	1.79754e-07	1.39562e-06	6.46257	0.214347	Hypermethylated
cg21235960	-1.84488	1.08079	-5.34747	1.79758e-07	1.39563e-06	6.46255	-0.248037	Hypomethylated
cg09279927	-1.42514	-0.257913	-5.3474	1.79825e-07	1.39613e-06	6.46219	-0.232251	Hypomethylated
cg03635525	-1.49311	1.10564	-5.34738	1.79844e-07	1.39627e-06	6.46208	-0.201573	Hypomethylated
cg05468349	-1.50176	-1.21717	-5.34738	1.79846e-07	1.39627e-06	6.46208	-0.22285	Hypomethylated
cg23969342	2.93149	-1.38351	5.34736	1.79858e-07	1.39635e-06	6.46201	0.336415	Hypermethylated
cg04555139	-1.37683	-0.32875	-5.34733	1.79888e-07	1.39657e-06	6.46185	-0.222697	Hypomethylated
cg17626392	-1.11658	-0.221963	-5.34733	1.7989e-07	1.39657e-06	6.46184	-0.184307	Hypomethylated
cg09244902	-0.749497	-0.845023	-5.34731	1.79905e-07	1.39667e-06	6.46176	-0.119384	Hypomethylated
cg07269146	-0.892151	1.16035	-5.3473	1.79919e-07	1.39676e-06	6.46169	-0.124429	Hypomethylated
cg06559111	1.10201	1.22325	5.34728	1.7993e-07	1.39683e-06	6.46163	0.167923	Hypermethylated
cg11971344	-1.2469	1.83441	-5.34728	1.79933e-07	1.39684e-06	6.46161	-0.13711	Hypomethylated
cg27569863	-1.29897	-1.1735	-5.34725	1.79956e-07	1.39701e-06	6.46148	-0.193708	Hypomethylated
cg21047938	0.231946	4.53801	5.34724	1.79972e-07	1.39712e-06	6.4614	0.00711627	Not_significant
cg25289056	-1.5425	0.783419	-5.34717	1.80029e-07	1.39754e-06	6.4611	-0.216168	Hypomethylated
cg13976508	-0.986222	-0.250972	-5.34715	1.80048e-07	1.39768e-06	6.46099	-0.16313	Hypomethylated
cg08480461	-0.893663	-0.454165	-5.34715	1.80053e-07	1.3977e-06	6.46097	-0.148072	Hypomethylated
cg02826739	-0.973587	1.34678	-5.34708	1.80116e-07	1.39816e-06	6.46063	-0.125906	Hypomethylated
cg08211195	-0.787672	-0.619372	-5.34708	1.80116e-07	1.39816e-06	6.46063	-0.129752	Hypomethylated
cg21297047	-1.68949	1.64976	-5.34703	1.80159e-07	1.39848e-06	6.4604	-0.193704	Hypomethylated
cg06934132	1.61487	0.472042	5.34703	1.80163e-07	1.39849e-06	6.46037	0.256583	Hypermethylated
cg24954350	-1.37656	1.43839	-5.347	1.80187e-07	1.39866e-06	6.46025	-0.171008	Hypomethylated
cg11268590	-1.16261	0.0214342	-5.34699	1.80198e-07	1.39873e-06	6.46019	-0.193968	Hypomethylated
cg01763884	-1.08804	1.17154	-5.34698	1.80209e-07	1.3988e-06	6.46013	-0.149636	Hypomethylated
cg01758942	-1.17574	1.07882	-5.34687	1.80306e-07	1.39954e-06	6.45961	-0.163499	Hypomethylated
cg01131038	1.95089	-1.21931	5.34686	1.80316e-07	1.39959e-06	6.45955	0.250158	Hypermethylated
cg02426464	-0.59343	-1.10796	-5.34686	1.80316e-07	1.39959e-06	6.45955	-0.0899853	Not_significant
cg26100597	-1.56833	1.52674	-5.34673	1.80432e-07	1.40048e-06	6.45893	-0.186708	Hypomethylated
cg02816348	-1.29414	1.99868	-5.34668	1.8048e-07	1.40083e-06	6.45868	-0.133697	Hypomethylated
cg09010905	-1.51178	0.901079	-5.34666	1.80494e-07	1.40093e-06	6.4586	-0.210736	Hypomethylated
cg00859350	-1.49056	0.72542	-5.34658	1.80572e-07	1.40151e-06	6.45819	-0.217812	Hypomethylated
cg01036324	-0.951203	-0.61965	-5.34657	1.80579e-07	1.40156e-06	6.45815	-0.155555	Hypomethylated
cg22035305	-0.942451	0.94151	-5.34649	1.80649e-07	1.40209e-06	6.45777	-0.139896	Hypomethylated
cg25897874	-1.57311	1.23626	-5.34648	1.80657e-07	1.40213e-06	6.45773	-0.202864	Hypomethylated
cg25858682	-0.379202	-4.51708	-5.34648	1.80659e-07	1.40213e-06	6.45772	-0.0121386	Not_significant
cg02792375	-1.41301	0.542623	-5.34648	1.8066e-07	1.40213e-06	6.45771	-0.213794	Hypomethylated
cg03662422	2.64037	-2.31112	5.34645	1.80687e-07	1.40232e-06	6.45757	0.231376	Hypermethylated
cg01871688	-1.11296	0.963309	-5.34645	1.80688e-07	1.40232e-06	6.45756	-0.159162	Hypomethylated
cg11800342	-1.40438	-1.33875	-5.34642	1.80716e-07	1.40251e-06	6.45742	-0.202919	Hypomethylated
cg19221392	-1.44768	1.88704	-5.34638	1.80754e-07	1.40279e-06	6.45722	-0.154338	Hypomethylated
cg03518799	-1.36022	1.89468	-5.34635	1.80777e-07	1.40296e-06	6.45709	-0.146232	Hypomethylated
cg13642976	-1.66171	-0.680562	-5.34631	1.80815e-07	1.40324e-06	6.45689	-0.258363	Hypomethylated
cg21625445	-0.88087	-0.0560469	-5.3463	1.80825e-07	1.4033e-06	6.45684	-0.148883	Hypomethylated
cg16357662	-1.57948	0.836688	-5.34627	1.80848e-07	1.40346e-06	6.45672	-0.222137	Hypomethylated
cg11274928	-0.510363	0.236031	-5.3462	1.80911e-07	1.40394e-06	6.45637	-0.0863925	Not_significant
cg07109115	0.846771	0.566547	5.34617	1.80938e-07	1.40414e-06	6.45623	0.139182	Hypermethylated
cg27192088	1.78461	-2.73419	5.34616	1.80951e-07	1.40422e-06	6.45616	0.135313	Hypermethylated
cg15357815	-1.7063	0.26188	-5.34612	1.80987e-07	1.40449e-06	6.45597	-0.256796	Hypomethylated
cg27156464	1.47662	-0.340025	5.34612	1.8099e-07	1.40449e-06	6.45596	0.226485	Hypermethylated
cg14193908	1.98035	-1.14283	5.34611	1.80997e-07	1.40453e-06	6.45592	0.248331	Hypermethylated
cg19086309	-1.9346	0.850558	-5.3461	1.81001e-07	1.40455e-06	6.4559	-0.264451	Hypomethylated
cg10433052	1.09508	1.16332	5.34608	1.81023e-07	1.4047e-06	6.45578	0.163113	Hypermethylated
cg18332603	0.659179	2.93433	5.34607	1.81028e-07	1.40473e-06	6.45575	0.0518365	Not_significant
cg18239484	0.393683	3.16752	5.34606	1.81037e-07	1.40478e-06	6.45571	0.0271898	Not_significant
cg05313656	-1.2268	0.579262	-5.34604	1.81062e-07	1.40496e-06	6.45557	-0.19028	Hypomethylated
cg07124686	2.30353	-1.96537	5.34603	1.81066e-07	1.40498e-06	6.45555	0.232028	Hypermethylated
cg04757389	-1.89438	1.91545	-5.34597	1.81119e-07	1.40537e-06	6.45527	-0.19581	Hypomethylated
cg14181141	-0.863803	0.254085	-5.34595	1.81138e-07	1.40551e-06	6.45516	-0.143446	Hypomethylated
cg04040840	0.643369	3.11505	5.34593	1.81162e-07	1.40568e-06	6.45504	0.0467686	Not_significant
cg18389933	0.847763	-0.546937	5.34588	1.81209e-07	1.40603e-06	6.45479	0.136151	Hypermethylated
cg02613917	-1.42481	2.45118	-5.34586	1.81227e-07	1.40615e-06	6.45469	-0.122374	Hypomethylated
cg04477628	-0.961063	-0.667905	-5.34585	1.81233e-07	1.40619e-06	6.45466	-0.156284	Hypomethylated
cg07471951	-1.21624	1.85055	-5.34583	1.81246e-07	1.40627e-06	6.45459	-0.133362	Hypomethylated
cg01857262	-1.21394	0.468194	-5.34583	1.81252e-07	1.4063e-06	6.45456	-0.191985	Hypomethylated
cg17531504	-0.786844	2.59381	-5.34582	1.81261e-07	1.40635e-06	6.45451	-0.0640908	Not_significant
cg07087293	2.7193	-1.28114	5.34581	1.81267e-07	1.40639e-06	6.45448	0.308878	Hypermethylated
cg11185549	-0.629349	-0.664342	-5.34579	1.81283e-07	1.4065e-06	6.45439	-0.103405	Hypomethylated
cg25661253	-1.35888	-0.397907	-5.34579	1.81288e-07	1.40652e-06	6.45437	-0.218317	Hypomethylated
cg26711073	1.54342	-0.670272	5.34577	1.81304e-07	1.40661e-06	6.45428	0.231781	Hypermethylated
cg20574687	-1.10569	-0.761102	-5.34577	1.81304e-07	1.40661e-06	6.45428	-0.176646	Hypomethylated
cg25575735	-1.04039	0.0546342	-5.34577	1.81309e-07	1.40664e-06	6.45425	-0.172455	Hypomethylated
cg03922126	2.2958	-1.21873	5.34576	1.81314e-07	1.40666e-06	6.45423	0.279062	Hypermethylated
cg10019720	-1.30848	0.889264	-5.34575	1.81322e-07	1.40671e-06	6.45419	-0.185061	Hypomethylated
cg12400097	-0.802199	-0.495965	-5.34574	1.81335e-07	1.4068e-06	6.45412	-0.132577	Hypomethylated
cg15883716	1.16028	0.139969	5.3457	1.81373e-07	1.40707e-06	6.45392	0.191571	Hypermethylated
cg11766862	-1.06146	1.39681	-5.34568	1.81389e-07	1.40718e-06	6.45383	-0.13572	Hypomethylated
cg18645493	-0.998201	-0.227167	-5.34562	1.81443e-07	1.40758e-06	6.45354	-0.166402	Hypomethylated
cg26308793	-0.861519	2.36541	-5.34561	1.81449e-07	1.40762e-06	6.45351	-0.0775046	Not_significant
cg21827634	-1.38999	1.35352	-5.34558	1.8148e-07	1.40784e-06	6.45335	-0.178399	Hypomethylated
cg14791511	-1.10319	-1.26381	-5.34558	1.81482e-07	1.40785e-06	6.45333	-0.161189	Hypomethylated
cg20880144	-1.05948	0.0872818	-5.34557	1.81487e-07	1.40787e-06	6.45331	-0.175558	Hypomethylated
cg09678667	-0.994669	1.52711	-5.3455	1.81554e-07	1.40837e-06	6.45295	-0.124489	Hypomethylated
cg08120986	-0.962503	-0.240561	-5.34547	1.81583e-07	1.40858e-06	6.4528	-0.160886	Hypomethylated
cg17260475	-1.30064	0.471605	-5.34538	1.8166e-07	1.40917e-06	6.45239	-0.20244	Hypomethylated
cg15723222	1.3069	0.146095	5.34538	1.81663e-07	1.40917e-06	6.45237	0.21431	Hypermethylated
cg12311711	-1.02615	0.618934	-5.34528	1.81756e-07	1.40988e-06	6.45188	-0.159506	Hypomethylated
cg24693472	1.33342	1.02665	5.34527	1.81759e-07	1.40989e-06	6.45187	0.205646	Hypermethylated
cg11373571	-1.42173	1.63232	-5.34523	1.81798e-07	1.41017e-06	6.45166	-0.164542	Hypomethylated
cg09889178	-0.496745	2.90785	-5.34522	1.81804e-07	1.4102e-06	6.45163	-0.0341009	Not_significant
cg13930220	-1.52633	1.49095	-5.34521	1.81817e-07	1.4103e-06	6.45155	-0.185153	Hypomethylated
cg07722613	-1.31676	1.40629	-5.34517	1.8185e-07	1.41053e-06	6.45138	-0.168186	Hypomethylated
cg17670263	-0.923492	-1.70359	-5.34514	1.8188e-07	1.41076e-06	6.45122	-0.120251	Hypomethylated
cg00273257	-1.02109	-1.56672	-5.34512	1.81895e-07	1.41085e-06	6.45114	-0.14367	Hypomethylated
cg02801203	-1.14644	1.39309	-5.34511	1.81906e-07	1.41092e-06	6.45108	-0.145077	Hypomethylated
cg09873594	-1.12721	-0.631898	-5.34511	1.8191e-07	1.41094e-06	6.45106	-0.182655	Hypomethylated
cg04600170	1.36366	-0.881483	5.34507	1.81945e-07	1.4112e-06	6.45088	0.197697	Hypermethylated
cg12433479	-1.51204	1.03921	-5.34505	1.81966e-07	1.41134e-06	6.45076	-0.2093	Hypomethylated
cg09584051	-1.14471	1.01468	-5.34501	1.81997e-07	1.41157e-06	6.4506	-0.161748	Hypomethylated
cg22069688	-1.11304	-0.689358	-5.34501	1.81999e-07	1.41157e-06	6.45059	-0.17903	Hypomethylated
cg22844085	1.66986	-0.720071	5.345	1.82005e-07	1.4116e-06	6.45056	0.234457	Hypermethylated
cg05731191	-0.984089	0.472166	-5.34499	1.82014e-07	1.41165e-06	6.45051	-0.157641	Hypomethylated
cg27051483	-1.78154	1.19362	-5.34497	1.82037e-07	1.41182e-06	6.45039	-0.230897	Hypomethylated
cg02328010	1.42275	-1.78786	5.34497	1.82041e-07	1.41183e-06	6.45037	0.153531	Hypermethylated
cg16845363	-1.00664	-0.465083	-5.34493	1.82074e-07	1.41208e-06	6.45019	-0.164441	Hypomethylated
cg15828035	-1.53821	0.796082	-5.34492	1.82079e-07	1.4121e-06	6.45017	-0.222403	Hypomethylated
cg08754268	-1.06887	0.125673	-5.34492	1.82081e-07	1.4121e-06	6.45016	-0.172235	Hypomethylated
cg08200419	-0.548717	-1.39757	-5.34485	1.8215e-07	1.41262e-06	6.44979	-0.0771888	Not_significant
cg24718729	2.12221	-1.48509	5.34484	1.82156e-07	1.41265e-06	6.44976	0.242392	Hypermethylated
cg11239749	-1.51467	1.20794	-5.3448	1.82194e-07	1.41293e-06	6.44956	-0.198333	Hypomethylated
cg00950846	1.09436	-0.243855	5.34476	1.82227e-07	1.41317e-06	6.44938	0.177484	Hypermethylated
cg09868576	0.292617	2.99425	5.34474	1.82249e-07	1.41333e-06	6.44927	0.0217668	Not_significant
cg16064510	1.27645	1.54377	5.3447	1.82284e-07	1.41358e-06	6.44908	0.174299	Hypermethylated
cg14029723	-0.889901	-0.729639	-5.34464	1.82336e-07	1.41397e-06	6.44881	-0.144748	Hypomethylated
cg15789983	-1.02418	0.44525	-5.34464	1.82338e-07	1.41398e-06	6.44879	-0.161784	Hypomethylated
cg27318481	-1.28066	2.0376	-5.34456	1.82416e-07	1.41456e-06	6.44838	-0.13045	Hypomethylated
cg24367294	-1.17019	-1.06019	-5.34453	1.82437e-07	1.41471e-06	6.44827	-0.178246	Hypomethylated
cg03926852	-1.38213	0.250907	-5.34452	1.82444e-07	1.41475e-06	6.44823	-0.220505	Hypomethylated
cg21602506	-1.54515	0.242411	-5.34451	1.82456e-07	1.41483e-06	6.44817	-0.245273	Hypomethylated
cg16186396	-1.38325	1.07764	-5.34447	1.82497e-07	1.41513e-06	6.44795	-0.189733	Hypomethylated
cg01741150	-1.45784	1.65185	-5.34445	1.82513e-07	1.41524e-06	6.44787	-0.168517	Hypomethylated
cg21464891	-1.65523	1.8773	-5.34444	1.82521e-07	1.41528e-06	6.44783	-0.175532	Hypomethylated
cg21533743	0.897613	0.916623	5.34444	1.82522e-07	1.41528e-06	6.44782	0.141678	Hypermethylated
cg12648392	-1.36494	0.475018	-5.34444	1.82525e-07	1.41529e-06	6.4478	-0.213051	Hypomethylated
cg15506702	-1.36407	1.5463	-5.3444	1.82558e-07	1.41553e-06	6.44763	-0.164613	Hypomethylated
cg10727229	-1.11457	1.18616	-5.34439	1.82569e-07	1.4156e-06	6.44757	-0.14778	Hypomethylated
cg09517033	-1.58442	0.123619	-5.34435	1.82603e-07	1.41585e-06	6.44739	-0.248754	Hypomethylated
cg02255950	-1.8143	1.28156	-5.34435	1.82606e-07	1.41586e-06	6.44737	-0.228902	Hypomethylated
cg18075396	-1.67357	1.8558	-5.34433	1.82626e-07	1.416e-06	6.44727	-0.179172	Hypomethylated
cg10683395	1.2532	-3.49858	5.3443	1.82652e-07	1.41618e-06	6.44713	0.0630898	Not_significant
cg00964751	0.642999	0.853328	5.34429	1.82659e-07	1.41622e-06	6.4471	0.102989	Hypermethylated
cg03107310	0.629515	1.61586	5.34426	1.82684e-07	1.4164e-06	6.44696	0.0857789	Not_significant
cg04339706	0.594134	1.23504	5.34426	1.82691e-07	1.41644e-06	6.44693	0.087437	Not_significant
cg08285044	-1.1648	2.7294	-5.34425	1.82693e-07	1.41644e-06	6.44692	-0.0891329	Not_significant
cg03626185	-0.906301	-1.04203	-5.3442	1.82741e-07	1.4168e-06	6.44666	-0.140021	Hypomethylated
cg13504055	-0.838021	2.51505	-5.34418	1.8276e-07	1.41693e-06	6.44656	-0.0696724	Not_significant
cg08755130	-0.647386	-4.41244	-5.34418	1.82763e-07	1.41694e-06	6.44655	-0.0212417	Not_significant
cg15557878	0.704742	0.475467	5.34417	1.8277e-07	1.41697e-06	6.44651	0.117372	Hypermethylated
cg24685975	-1.71104	1.15303	-5.34407	1.82859e-07	1.41765e-06	6.44604	-0.223796	Hypomethylated
cg11256240	-1.55994	0.60805	-5.34405	1.8288e-07	1.4178e-06	6.44593	-0.230432	Hypomethylated
cg07900344	-0.615122	-1.15748	-5.34399	1.82935e-07	1.41821e-06	6.44564	-0.0925745	Not_significant
cg24272324	1.01739	0.189935	5.34398	1.82942e-07	1.41825e-06	6.44561	0.168752	Hypermethylated
cg18496543	-1.62361	1.07095	-5.34395	1.82968e-07	1.41844e-06	6.44546	-0.218854	Hypomethylated
cg20847110	-0.955066	1.33495	-5.34395	1.82971e-07	1.41845e-06	6.44545	-0.124266	Hypomethylated
cg12005186	0.744451	-0.823006	5.34393	1.8299e-07	1.41858e-06	6.44535	0.115261	Hypermethylated
cg05900274	-1.48759	-1.55255	-5.34393	1.82994e-07	1.41859e-06	6.44533	-0.203654	Hypomethylated
cg09945120	0.970182	-1.94722	5.34389	1.83024e-07	1.41881e-06	6.44517	0.102716	Hypermethylated
cg09618690	1.76217	-0.174754	5.34387	1.83045e-07	1.41895e-06	6.44506	0.275009	Hypermethylated
cg17989736	-1.20994	0.372312	-5.34385	1.83065e-07	1.41909e-06	6.44496	-0.195355	Hypomethylated
cg07762347	-1.38166	0.393813	-5.34381	1.83098e-07	1.41933e-06	6.44478	-0.216227	Hypomethylated
cg11664903	-1.25665	0.372163	-5.34379	1.83116e-07	1.41946e-06	6.44468	-0.197961	Hypomethylated
cg03005132	-1.59201	1.36523	-5.34375	1.83157e-07	1.41975e-06	6.44447	-0.198837	Hypomethylated
cg16875092	-1.084	-1.54164	-5.34375	1.83157e-07	1.41975e-06	6.44447	-0.147987	Hypomethylated
cg07381317	-1.92221	0.868648	-5.34374	1.83162e-07	1.41977e-06	6.44444	-0.259193	Hypomethylated
cg15402112	-1.50463	1.89568	-5.34373	1.83177e-07	1.41987e-06	6.44436	-0.159124	Hypomethylated
cg04632408	-1.03175	0.380546	-5.34372	1.8318e-07	1.41988e-06	6.44435	-0.167142	Hypomethylated
cg00484711	-1.06244	1.09181	-5.34369	1.8321e-07	1.4201e-06	6.44419	-0.149016	Hypomethylated
cg24231038	-0.615033	-4.2213	-5.34367	1.83234e-07	1.42027e-06	6.44407	-0.0227224	Not_significant
cg27383534	-1.36957	1.61774	-5.34366	1.83236e-07	1.42027e-06	6.44405	-0.161102	Hypomethylated
cg23980004	-1.13814	-1.73342	-5.34365	1.83247e-07	1.42034e-06	6.444	-0.148606	Hypomethylated
cg11567738	0.227437	-4.62604	5.34365	1.8325e-07	1.42035e-06	6.44398	0.00571326	Not_significant
cg12459798	-1.00107	-0.0837789	-5.34362	1.83273e-07	1.42051e-06	6.44386	-0.168246	Hypomethylated
cg21823314	-1.42616	0.319972	-5.3436	1.83298e-07	1.42069e-06	6.44373	-0.222297	Hypomethylated
cg07703868	-1.46066	1.42084	-5.34359	1.83306e-07	1.42073e-06	6.44369	-0.18113	Hypomethylated
cg01762392	-1.12061	1.0854	-5.34349	1.83394e-07	1.4214e-06	6.44322	-0.157961	Hypomethylated
cg19425603	-1.34528	-0.82566	-5.34343	1.83453e-07	1.42185e-06	6.44291	-0.209534	Hypomethylated
cg02101773	2.06961	-1.54378	5.34342	1.83461e-07	1.42189e-06	6.44287	0.240385	Hypermethylated
cg02007606	-1.35379	-0.613122	-5.34337	1.83506e-07	1.42222e-06	6.44263	-0.218462	Hypomethylated
cg00942301	-1.51296	0.879121	-5.34331	1.83558e-07	1.42262e-06	6.44236	-0.211778	Hypomethylated
cg24230893	-1.61723	1.41685	-5.3433	1.83571e-07	1.4227e-06	6.44229	-0.195831	Hypomethylated
cg02576376	-1.07547	0.470544	-5.34321	1.83652e-07	1.42331e-06	6.44187	-0.16915	Hypomethylated
cg13596320	2.85334	-2.49831	5.34319	1.83671e-07	1.42344e-06	6.44177	0.235486	Hypermethylated
cg24854861	-1.64235	1.48291	-5.34317	1.83688e-07	1.42356e-06	6.44168	-0.193895	Hypomethylated
cg14273269	1.56139	0.843983	5.34317	1.8369e-07	1.42357e-06	6.44166	0.239104	Hypermethylated
cg11187454	2.06143	1.6555	5.34316	1.83703e-07	1.42364e-06	6.4416	0.273031	Hypermethylated
cg12238634	-0.951585	1.32719	-5.34313	1.83729e-07	1.42384e-06	6.44146	-0.126451	Hypomethylated
cg09044458	0.758936	1.82846	5.3431	1.83756e-07	1.42403e-06	6.44132	0.0941159	Not_significant
cg15266651	-1.37401	-0.907512	-5.34309	1.83767e-07	1.4241e-06	6.44126	-0.210939	Hypomethylated
cg02892577	1.31428	1.60409	5.34306	1.83793e-07	1.42429e-06	6.44112	0.179489	Hypermethylated
cg14326315	0.895913	-3.2671	5.34304	1.83814e-07	1.42443e-06	6.44101	0.0507401	Not_significant
cg16150716	-1.12573	-0.470402	-5.34302	1.83831e-07	1.42455e-06	6.44092	-0.182925	Hypomethylated
cg12705632	-1.73781	1.96112	-5.34286	1.83974e-07	1.42564e-06	6.44018	-0.17715	Hypomethylated
cg11468085	-0.978796	-0.784117	-5.34282	1.84011e-07	1.42591e-06	6.43998	-0.15646	Hypomethylated
cg19942454	-0.923804	-0.198338	-5.34281	1.84025e-07	1.42601e-06	6.43991	-0.155238	Hypomethylated
cg16738378	-1.68929	1.49064	-5.34263	1.8419e-07	1.42727e-06	6.43904	-0.202682	Hypomethylated
cg03199646	0.574899	2.17486	5.34263	1.84196e-07	1.4273e-06	6.43901	0.0616994	Not_significant
cg17713570	-1.40342	1.42943	-5.3426	1.84214e-07	1.42743e-06	6.43891	-0.175677	Hypomethylated
cg20888197	-1.43671	2.51647	-5.34259	1.84226e-07	1.42751e-06	6.43885	-0.120562	Hypomethylated
cg02217269	-1.30654	-2.17333	-5.34258	1.84235e-07	1.42755e-06	6.4388	-0.146303	Hypomethylated
cg25163088	-1.33298	1.61999	-5.34258	1.84236e-07	1.42755e-06	6.4388	-0.157824	Hypomethylated
cg01659858	-1.11646	0.175185	-5.34258	1.84238e-07	1.42755e-06	6.43879	-0.183979	Hypomethylated
cg08523197	-1.34293	1.72073	-5.34256	1.84256e-07	1.42768e-06	6.43869	-0.152131	Hypomethylated
cg24431734	1.15406	0.601211	5.34254	1.84274e-07	1.4278e-06	6.4386	0.186993	Hypermethylated
cg16271173	-1.13477	0.0333926	-5.34251	1.84299e-07	1.42798e-06	6.43847	-0.184767	Hypomethylated
cg06796314	-1.74927	-0.0225217	-5.3425	1.84313e-07	1.42807e-06	6.4384	-0.270616	Hypomethylated
cg04271870	-1.27627	-0.115165	-5.34248	1.84332e-07	1.4282e-06	6.4383	-0.208627	Hypomethylated
cg13011248	0.861068	-1.43141	5.34245	1.84356e-07	1.42837e-06	6.43817	0.111484	Hypermethylated
cg25158613	-1.40238	1.70168	-5.34245	1.84357e-07	1.42837e-06	6.43817	-0.160556	Hypomethylated
cg19290403	1.00098	2.26577	5.34244	1.84365e-07	1.42841e-06	6.43813	0.107138	Hypermethylated
cg09465659	-1.24838	-0.424447	-5.34238	1.8442e-07	1.42882e-06	6.43784	-0.203073	Hypomethylated
cg22922100	-1.68335	1.77232	-5.34235	1.84454e-07	1.42907e-06	6.43766	-0.185116	Hypomethylated
cg13952106	-0.876405	-0.279641	-5.34233	1.84472e-07	1.42919e-06	6.43757	-0.146726	Hypomethylated
cg24902375	-0.47463	-4.89867	-5.34231	1.84491e-07	1.42933e-06	6.43747	-0.0129366	Not_significant
cg23214764	-0.784641	-3.01527	-5.34228	1.84518e-07	1.42952e-06	6.43732	-0.0590159	Not_significant
cg11438845	-1.77531	0.258159	-5.34224	1.84555e-07	1.4298e-06	6.43713	-0.263494	Hypomethylated
cg18153955	-0.831567	-1.54942	-5.34222	1.84569e-07	1.42989e-06	6.43706	-0.113076	Hypomethylated
cg14104035	-0.662033	-0.88734	-5.3422	1.84593e-07	1.43006e-06	6.43693	-0.105127	Hypomethylated
cg15806780	-1.26309	0.596253	-5.34218	1.84607e-07	1.43015e-06	6.43686	-0.194691	Hypomethylated
cg00953481	-1.3609	0.932429	-5.34214	1.8465e-07	1.43047e-06	6.43664	-0.193363	Hypomethylated
cg08447324	1.86444	-0.469281	5.34212	1.84661e-07	1.43054e-06	6.43658	0.27475	Hypermethylated
cg17189782	0.610258	2.46183	5.34208	1.84698e-07	1.43081e-06	6.43638	0.0586928	Not_significant
cg07834476	-0.43657	-5.262	-5.34197	1.84802e-07	1.4316e-06	6.43584	-0.00854688	Not_significant
cg18515585	2.44433	-1.70196	5.34193	1.84842e-07	1.4319e-06	6.43563	0.26124	Hypermethylated
cg11014373	3.19032	-1.52779	5.34192	1.84849e-07	1.43194e-06	6.43559	0.33798	Hypermethylated
cg15990658	-1.59097	0.972436	-5.34188	1.84889e-07	1.43223e-06	6.43539	-0.221105	Hypomethylated
cg15082028	2.06093	-1.50035	5.34187	1.84894e-07	1.43225e-06	6.43536	0.239338	Hypermethylated
cg26718232	-1.61625	2.03642	-5.34187	1.84899e-07	1.43227e-06	6.43534	-0.161417	Hypomethylated
cg27295905	-1.43003	0.451303	-5.34187	1.849e-07	1.43227e-06	6.43533	-0.21951	Hypomethylated
cg25665165	0.465958	2.98404	5.34185	1.84915e-07	1.43237e-06	6.43525	0.034594	Not_significant
cg15411554	-0.870857	-2.15047	-5.34183	1.84929e-07	1.43246e-06	6.43518	-0.0960961	Not_significant
cg11655486	-0.411509	-4.63819	-5.3418	1.84958e-07	1.43267e-06	6.43503	-0.0119963	Not_significant
cg27338793	-0.92949	-2.13501	-5.34177	1.84989e-07	1.4329e-06	6.43486	-0.103299	Hypomethylated
cg13834737	-1.10864	0.51022	-5.34174	1.85019e-07	1.43311e-06	6.43471	-0.174987	Hypomethylated
cg18083664	-0.912012	0.701765	-5.3417	1.85057e-07	1.43339e-06	6.43451	-0.142697	Hypomethylated
cg05716544	-1.04647	0.0778029	-5.34164	1.85112e-07	1.43381e-06	6.43422	-0.167972	Hypomethylated
cg04530460	-0.704355	-4.60214	-5.34163	1.85115e-07	1.43382e-06	6.43421	-0.0208018	Not_significant
cg16902547	-1.44024	1.27713	-5.34163	1.85118e-07	1.43382e-06	6.43419	-0.184382	Hypomethylated
cg11909821	-0.964865	0.212977	-5.34162	1.85126e-07	1.43386e-06	6.43415	-0.160442	Hypomethylated
cg21196972	1.65933	-1.02515	5.34162	1.85127e-07	1.43386e-06	6.43415	0.220416	Hypermethylated
cg18275445	0.342746	-5.18144	5.34162	1.8513e-07	1.43387e-06	6.43413	0.0059475	Not_significant
cg19338921	0.642297	2.74153	5.3415	1.85237e-07	1.43468e-06	6.43357	0.0540064	Not_significant
cg02916291	-1.56478	1.54972	-5.3415	1.8524e-07	1.43469e-06	6.43356	-0.188327	Hypomethylated
cg17265961	-1.67541	0.831674	-5.3415	1.85244e-07	1.4347e-06	6.43354	-0.231466	Hypomethylated
cg17960959	-0.928877	0.994633	-5.34147	1.85271e-07	1.4349e-06	6.43339	-0.13496	Hypomethylated
cg02110991	-1.17716	0.108634	-5.34144	1.85292e-07	1.43505e-06	6.43328	-0.191523	Hypomethylated
cg19122225	-1.60873	0.116667	-5.34141	1.85324e-07	1.43528e-06	6.43312	-0.24903	Hypomethylated
cg11311190	-1.39577	2.15297	-5.3414	1.85338e-07	1.43536e-06	6.43305	-0.13453	Hypomethylated
cg15288809	-1.01732	-0.603798	-5.34139	1.85338e-07	1.43536e-06	6.43304	-0.166352	Hypomethylated
cg18913076	-0.403667	-4.50567	-5.34137	1.85361e-07	1.43552e-06	6.43293	-0.0126	Not_significant
cg20384615	-1.50761	0.530675	-5.34133	1.85396e-07	1.43577e-06	6.43275	-0.2266	Hypomethylated
cg00988306	-1.51088	1.05321	-5.34132	1.85411e-07	1.43587e-06	6.43267	-0.201623	Hypomethylated
cg01647728	-1.78745	1.15585	-5.34125	1.85477e-07	1.43637e-06	6.43232	-0.232133	Hypomethylated
cg18627427	-1.10534	0.502052	-5.34124	1.85485e-07	1.43642e-06	6.43228	-0.173503	Hypomethylated
cg03354651	-0.674837	1.22743	-5.34122	1.85498e-07	1.4365e-06	6.43222	-0.0933143	Not_significant
cg09659940	-0.8512	-0.550036	-5.34114	1.85578e-07	1.43711e-06	6.4318	-0.141806	Hypomethylated
cg17263986	-1.30618	0.449002	-5.34112	1.85598e-07	1.43725e-06	6.43169	-0.200461	Hypomethylated
cg04971446	-1.33566	2.11893	-5.34108	1.85634e-07	1.43751e-06	6.43151	-0.131956	Hypomethylated
cg02988137	0.594848	2.84812	5.34107	1.85646e-07	1.43758e-06	6.43145	0.0486584	Not_significant
cg13752864	-1.57029	0.559483	-5.34106	1.85649e-07	1.4376e-06	6.43143	-0.234599	Hypomethylated
cg14244025	1.73174	-1.32159	5.341	1.85703e-07	1.438e-06	6.43115	0.214619	Hypermethylated
cg15551214	1.32766	2.46424	5.34096	1.85744e-07	1.4383e-06	6.43093	0.133747	Hypermethylated
cg22380161	-0.745456	1.1448	-5.34093	1.85772e-07	1.4385e-06	6.43079	-0.106249	Hypomethylated
cg07974367	-1.66134	-0.1989	-5.34091	1.85793e-07	1.43865e-06	6.43068	-0.263713	Hypomethylated
cg24684067	0.984193	-0.489109	5.34083	1.85861e-07	1.43916e-06	6.43033	0.156981	Hypermethylated
cg00610294	-1.09648	-0.300849	-5.34079	1.85907e-07	1.4395e-06	6.43009	-0.180283	Hypomethylated
cg21848924	1.99575	-0.55501	5.34078	1.85915e-07	1.43955e-06	6.43005	0.2812	Hypermethylated
cg07861968	-1.27311	0.61671	-5.34074	1.85946e-07	1.43978e-06	6.42988	-0.195297	Hypomethylated
cg22855020	1.03995	1.39031	5.34073	1.85961e-07	1.43987e-06	6.42981	0.152634	Hypermethylated
cg12066624	-1.32797	-3.05907	-5.34072	1.85967e-07	1.43991e-06	6.42977	-0.101574	Hypomethylated
cg20702056	1.46584	-0.613699	5.34072	1.85972e-07	1.43993e-06	6.42975	0.225475	Hypermethylated
cg20313807	-0.823236	0.796613	-5.34065	1.86029e-07	1.44036e-06	6.42945	-0.120941	Hypomethylated
cg15305538	1.35293	-0.477873	5.34063	1.86051e-07	1.44051e-06	6.42934	0.212425	Hypermethylated
cg26077229	1.19824	1.50614	5.34062	1.86059e-07	1.44055e-06	6.4293	0.16629	Hypermethylated
cg03308899	-0.694519	-0.559849	-5.34062	1.86063e-07	1.44057e-06	6.42928	-0.115356	Hypomethylated
cg15443791	-1.46269	1.68819	-5.3406	1.86081e-07	1.4407e-06	6.42918	-0.166705	Hypomethylated
cg02920235	-1.2555	0.261932	-5.34059	1.86091e-07	1.44076e-06	6.42913	-0.202565	Hypomethylated
cg21586279	-1.12187	0.213998	-5.34056	1.86121e-07	1.44098e-06	6.42898	-0.183988	Hypomethylated
cg05948241	-1.58092	1.05786	-5.3405	1.86172e-07	1.44136e-06	6.42871	-0.214427	Hypomethylated
cg13333736	-1.01475	-0.759467	-5.34048	1.86188e-07	1.44146e-06	6.42863	-0.163714	Hypomethylated
cg04700809	0.433747	-0.0549083	5.34047	1.862e-07	1.44154e-06	6.42857	0.0743123	Not_significant
cg15123824	-0.479371	-5.93278	-5.34044	1.86226e-07	1.44172e-06	6.42843	-0.00623118	Not_significant
cg01958040	-0.889514	-0.49013	-5.34043	1.86238e-07	1.44179e-06	6.42837	-0.148959	Hypomethylated
cg13878314	1.24534	0.177342	5.34043	1.86239e-07	1.44179e-06	6.42837	0.202782	Hypermethylated
cg26565078	-1.02117	0.988855	-5.34041	1.86256e-07	1.44191e-06	6.42828	-0.148526	Hypomethylated
cg27070061	-1.01562	-0.0332973	-5.3404	1.86265e-07	1.44197e-06	6.42823	-0.170569	Hypomethylated
cg02644386	0.514764	-0.937656	5.34036	1.86305e-07	1.44226e-06	6.42802	0.0780904	Not_significant
cg17448661	-1.43636	0.894094	-5.3403	1.86359e-07	1.44267e-06	6.42774	-0.204592	Hypomethylated
cg12776283	-1.3218	1.13878	-5.3403	1.86366e-07	1.4427e-06	6.42771	-0.177234	Hypomethylated
cg24383718	1.26435	0.071352	5.34028	1.86379e-07	1.44279e-06	6.42764	0.206844	Hypermethylated
cg09536176	-1.05035	0.650099	-5.34028	1.86385e-07	1.44282e-06	6.42761	-0.161506	Hypomethylated
cg10261735	-0.954442	-0.234096	-5.34026	1.86395e-07	1.44286e-06	6.42756	-0.159632	Hypomethylated
cg26466920	-1.39781	-0.259282	-5.34026	1.86396e-07	1.44286e-06	6.42755	-0.227303	Hypomethylated
cg19723569	-1.34142	0.592067	-5.34026	1.86396e-07	1.44286e-06	6.42755	-0.205171	Hypomethylated
cg25702939	-1.37919	-0.487834	-5.34025	1.86404e-07	1.4429e-06	6.42751	-0.220717	Hypomethylated
cg07861390	1.58951	-1.14248	5.34022	1.8644e-07	1.44317e-06	6.42732	0.209801	Hypermethylated
cg14363114	2.7449	-1.58804	5.34019	1.86464e-07	1.44334e-06	6.4272	0.297482	Hypermethylated
cg14730596	-0.794049	-0.173578	-5.34018	1.86471e-07	1.44338e-06	6.42716	-0.134222	Hypomethylated
cg05316864	-1.04017	0.636942	-5.34018	1.86474e-07	1.44339e-06	6.42715	-0.159912	Hypomethylated
cg24389058	-1.68462	-0.374132	-5.34017	1.86481e-07	1.44343e-06	6.42711	-0.264573	Hypomethylated
cg19434712	-1.26916	0.917912	-5.34015	1.86501e-07	1.44356e-06	6.42701	-0.183636	Hypomethylated
cg25097610	-1.03962	0.560556	-5.34014	1.86507e-07	1.4436e-06	6.42698	-0.1646	Hypomethylated
cg04612055	1.4057	0.893613	5.34012	1.86529e-07	1.44375e-06	6.42686	0.222402	Hypermethylated
cg04214629	0.521661	4.07548	5.34003	1.86616e-07	1.44441e-06	6.42642	0.0219007	Not_significant
cg05290056	-1.34796	0.985831	-5.34001	1.8663e-07	1.4445e-06	6.42634	-0.190902	Hypomethylated
cg00746121	-1.04728	0.81918	-5.33999	1.86654e-07	1.44467e-06	6.42622	-0.158114	Hypomethylated
cg10284493	-1.22574	-0.0597854	-5.33996	1.86681e-07	1.44486e-06	6.42608	-0.19385	Hypomethylated
cg17682392	-0.911884	0.810252	-5.33993	1.86707e-07	1.44505e-06	6.42594	-0.138824	Hypomethylated
cg08983485	-1.53938	0.984897	-5.33992	1.86715e-07	1.4451e-06	6.4259	-0.213569	Hypomethylated
cg11406453	-1.78646	-1.21012	-5.33992	1.86722e-07	1.44513e-06	6.42587	-0.260634	Hypomethylated
cg22968445	0.225577	-5.94409	5.33991	1.86723e-07	1.44513e-06	6.42586	0.00229413	Not_significant
cg00427086	-0.467854	-4.2994	-5.33991	1.86729e-07	1.44516e-06	6.42583	-0.0169258	Not_significant
cg22164707	1.13016	-2.85227	5.33985	1.86781e-07	1.44555e-06	6.42556	0.0795275	Not_significant
cg23960920	-1.53769	1.07505	-5.33985	1.86783e-07	1.44555e-06	6.42555	-0.204546	Hypomethylated
cg01219677	0.785577	1.80087	5.33984	1.86789e-07	1.44558e-06	6.42552	0.0981612	Not_significant
cg08720250	-0.699362	-0.522946	-5.3398	1.86829e-07	1.44587e-06	6.42532	-0.117145	Hypomethylated
cg22766145	1.83859	-0.334298	5.33979	1.86844e-07	1.44597e-06	6.42524	0.282495	Hypermethylated
cg15503303	-1.19528	1.79991	-5.33978	1.86849e-07	1.44599e-06	6.42521	-0.132922	Hypomethylated
cg26309691	0.730982	-3.00928	5.33972	1.86907e-07	1.44643e-06	6.42491	0.0419108	Not_significant
cg04590170	-1.23611	-1.00192	-5.33972	1.86909e-07	1.44643e-06	6.4249	-0.18974	Hypomethylated
cg02778237	-1.05114	-0.541139	-5.33969	1.86935e-07	1.44662e-06	6.42477	-0.173656	Hypomethylated
cg07882820	-1.15262	1.79117	-5.33963	1.86985e-07	1.44699e-06	6.42451	-0.128327	Hypomethylated
cg06178958	-1.88059	1.17843	-5.33962	1.87003e-07	1.44711e-06	6.42442	-0.2381	Hypomethylated
cg04628938	-1.25171	-0.331216	-5.3396	1.87014e-07	1.44718e-06	6.42436	-0.203687	Hypomethylated
cg23506320	-1.44298	0.300632	-5.33959	1.87024e-07	1.44724e-06	6.42431	-0.224573	Hypomethylated
cg03032428	-1.28956	-1.98958	-5.33957	1.87043e-07	1.44738e-06	6.42421	-0.154767	Hypomethylated
cg06543640	-1.03368	0.399029	-5.33952	1.87095e-07	1.44776e-06	6.42394	-0.166499	Hypomethylated
cg17052130	-1.68391	0.806664	-5.3395	1.87115e-07	1.4479e-06	6.42384	-0.229883	Hypomethylated
cg24366131	-0.88118	0.880822	-5.33947	1.87136e-07	1.44804e-06	6.42373	-0.132348	Hypomethylated
cg09558142	-1.35294	0.0504772	-5.33947	1.87137e-07	1.44804e-06	6.42373	-0.214927	Hypomethylated
cg02105065	-0.984093	-0.566233	-5.33941	1.87196e-07	1.44848e-06	6.42342	-0.160408	Hypomethylated
cg15896157	1.14644	-0.44986	5.33939	1.87217e-07	1.44863e-06	6.42331	0.183005	Hypermethylated
cg09429345	0.322375	-4.48794	5.33938	1.87221e-07	1.44865e-06	6.42329	0.00864232	Not_significant
cg11723167	-1.21067	1.00467	-5.33935	1.87257e-07	1.44891e-06	6.42311	-0.172504	Hypomethylated
cg09517540	-1.58906	2.24613	-5.33932	1.87277e-07	1.44905e-06	6.423	-0.147143	Hypomethylated
cg13845049	1.15183	1.65029	5.33932	1.87285e-07	1.44909e-06	6.42296	0.154233	Hypermethylated
cg09421136	-1.58272	-0.29593	-5.33929	1.8731e-07	1.44927e-06	6.42283	-0.249186	Hypomethylated
cg18331732	0.516792	3.00589	5.33929	1.87312e-07	1.44927e-06	6.42282	0.0373656	Not_significant
cg24412079	1.26863	0.066222	5.33924	1.87354e-07	1.44958e-06	6.42261	0.211121	Hypermethylated
cg17514344	0.721397	2.31216	5.3392	1.87395e-07	1.44987e-06	6.42239	0.0788792	Not_significant
cg23656673	-0.270316	-5.26465	-5.3392	1.87396e-07	1.44987e-06	6.42239	-0.00530038	Not_significant
cg09338234	-1.38912	0.647788	-5.33919	1.87404e-07	1.44992e-06	6.42235	-0.206704	Hypomethylated
cg15592062	-1.01948	-0.236004	-5.33916	1.87429e-07	1.4501e-06	6.42222	-0.169487	Hypomethylated
cg06273639	-1.55734	0.65827	-5.33913	1.87465e-07	1.45036e-06	6.42203	-0.231339	Hypomethylated
cg16657496	-0.9889	0.17005	-5.33911	1.87482e-07	1.45048e-06	6.42195	-0.162166	Hypomethylated
cg06920022	-1.67426	1.15178	-5.33907	1.87513e-07	1.4507e-06	6.42179	-0.219192	Hypomethylated
cg15342087	-1.28912	0.0108054	-5.33906	1.87524e-07	1.45077e-06	6.42173	-0.209718	Hypomethylated
cg02525130	-1.21777	1.87103	-5.33902	1.87565e-07	1.45108e-06	6.42152	-0.13239	Hypomethylated
cg25411488	-1.44554	1.23657	-5.33898	1.87604e-07	1.45136e-06	6.42132	-0.191005	Hypomethylated
cg15692972	-1.82802	-1.71658	-5.33885	1.87721e-07	1.45225e-06	6.42072	-0.23875	Hypomethylated
cg21643122	-1.01119	0.69697	-5.33877	1.87795e-07	1.45281e-06	6.42033	-0.15591	Hypomethylated
cg09521896	-1.26881	0.938524	-5.33876	1.87813e-07	1.45293e-06	6.42024	-0.184391	Hypomethylated
cg00750523	1.148	-0.535955	5.33871	1.87854e-07	1.45324e-06	6.42003	0.180628	Hypermethylated
cg05332796	-1.61516	1.29051	-5.33865	1.87912e-07	1.45366e-06	6.41974	-0.205904	Hypomethylated
cg07027502	-0.837958	-1.41336	-5.33863	1.87934e-07	1.45382e-06	6.41962	-0.117922	Hypomethylated
cg11773006	-0.944049	2.17445	-5.3386	1.87962e-07	1.45402e-06	6.41948	-0.092536	Not_significant
cg04982843	-1.37038	1.11599	-5.33859	1.87967e-07	1.45405e-06	6.41945	-0.184345	Hypomethylated
cg22205341	-1.85671	1.17975	-5.33858	1.87979e-07	1.45412e-06	6.41939	-0.239416	Hypomethylated
cg05373457	0.781904	0.233793	5.33855	1.88007e-07	1.45433e-06	6.41925	0.131657	Hypermethylated
cg00402156	-0.70087	-1.26779	-5.33853	1.88029e-07	1.45448e-06	6.41914	-0.102336	Hypomethylated
cg22809168	0.894534	0.52679	5.33852	1.88036e-07	1.45452e-06	6.4191	0.147334	Hypermethylated
cg04853616	1.22915	1.33266	5.33851	1.8805e-07	1.45461e-06	6.41903	0.179661	Hypermethylated
cg13214162	-1.17642	-0.571942	-5.3385	1.88052e-07	1.45461e-06	6.41902	-0.192429	Hypomethylated
cg24875709	-1.25697	-0.844663	-5.33849	1.88066e-07	1.45471e-06	6.41894	-0.198789	Hypomethylated
cg07949317	1.00405	-0.14408	5.33848	1.88073e-07	1.45474e-06	6.41891	0.166122	Hypermethylated
cg03375172	-1.18003	0.484815	-5.33845	1.881e-07	1.45493e-06	6.41877	-0.181826	Hypomethylated
cg15541192	-1.10798	-0.132269	-5.33845	1.88105e-07	1.45496e-06	6.41875	-0.182614	Hypomethylated
cg14177339	-1.21038	0.308749	-5.33842	1.88134e-07	1.45517e-06	6.41859	-0.194302	Hypomethylated
cg16843099	-1.18017	1.47485	-5.33838	1.88168e-07	1.45541e-06	6.41842	-0.146183	Hypomethylated
cg17085196	-1.11804	-0.381433	-5.33834	1.88202e-07	1.45567e-06	6.41825	-0.186219	Hypomethylated
cg23121457	1.74169	-1.97738	5.33829	1.88254e-07	1.45605e-06	6.41798	0.179011	Hypermethylated
cg25738497	-1.62451	1.08628	-5.33828	1.88264e-07	1.45611e-06	6.41793	-0.216935	Hypomethylated
cg01569001	-1.03432	0.456447	-5.33826	1.88282e-07	1.45624e-06	6.41784	-0.164465	Hypomethylated
cg24490542	2.08178	-0.522774	5.33824	1.88297e-07	1.45634e-06	6.41776	0.303622	Hypermethylated
cg21039380	1.61465	-1.41418	5.33821	1.88328e-07	1.45656e-06	6.4176	0.196081	Hypermethylated
cg01269392	-0.911912	0.334282	-5.33817	1.88362e-07	1.45681e-06	6.41743	-0.149589	Hypomethylated
cg14337948	-1.04123	-3.73713	-5.33814	1.88391e-07	1.45702e-06	6.41728	-0.0550081	Not_significant
cg18872215	-0.910845	-3.97255	-5.33812	1.88413e-07	1.45717e-06	6.41716	-0.042512	Not_significant
cg06741530	-1.33556	0.850285	-5.33812	1.88416e-07	1.45718e-06	6.41715	-0.195204	Hypomethylated
cg25990556	0.715091	2.40714	5.3381	1.88437e-07	1.45733e-06	6.41704	0.0712198	Not_significant
cg04236252	-1.58793	2.03573	-5.33809	1.88441e-07	1.45734e-06	6.41702	-0.160761	Hypomethylated
cg11804805	1.02197	0.0124709	5.33809	1.88446e-07	1.45737e-06	6.417	0.17019	Hypermethylated
cg24167349	-1.79911	1.54231	-5.33805	1.88483e-07	1.45763e-06	6.41681	-0.210635	Hypomethylated
cg08554860	-0.640631	-0.678085	-5.33803	1.88495e-07	1.45771e-06	6.41675	-0.10552	Hypomethylated
cg10563213	-1.40001	0.71646	-5.33803	1.88501e-07	1.45774e-06	6.41672	-0.204267	Hypomethylated
cg05612166	-1.53516	0.740403	-5.33801	1.8852e-07	1.45787e-06	6.41662	-0.219141	Hypomethylated
cg03254023	-0.967926	0.251903	-5.33789	1.8863e-07	1.45871e-06	6.41605	-0.160293	Hypomethylated
cg00388195	1.63356	-0.556564	5.33789	1.88632e-07	1.45871e-06	6.41605	0.246429	Hypermethylated
cg09275408	-0.998809	0.594915	-5.33781	1.88711e-07	1.4593e-06	6.41564	-0.155975	Hypomethylated
cg05451613	-1.36724	0.143138	-5.33778	1.88737e-07	1.45949e-06	6.41551	-0.221541	Hypomethylated
cg00351957	-1.30311	1.75078	-5.3377	1.88811e-07	1.46005e-06	6.41513	-0.147915	Hypomethylated
cg01718739	1.50892	-0.902431	5.33765	1.88864e-07	1.46044e-06	6.41486	0.215905	Hypermethylated
cg07092233	-1.13564	1.42873	-5.33763	1.88878e-07	1.46053e-06	6.41479	-0.1444	Hypomethylated
cg11070419	-1.12223	0.284413	-5.33761	1.88899e-07	1.46068e-06	6.41468	-0.180942	Hypomethylated
cg07618730	0.361579	-6.13443	5.33755	1.88958e-07	1.46112e-06	6.41438	0.0028767	Not_significant
cg06727954	-1.08318	1.16267	-5.33753	1.88973e-07	1.46122e-06	6.4143	-0.149568	Hypomethylated
cg02146895	-1.52843	0.616856	-5.3375	1.89004e-07	1.46145e-06	6.41414	-0.221226	Hypomethylated
cg18082490	-1.28776	1.12755	-5.33735	1.89149e-07	1.46255e-06	6.4134	-0.17647	Hypomethylated
cg22532314	-1.34569	0.694965	-5.33734	1.89151e-07	1.46255e-06	6.4134	-0.201573	Hypomethylated
cg13760616	0.520541	3.05963	5.33733	1.89161e-07	1.46261e-06	6.41335	0.036156	Not_significant
cg11203551	0.978308	2.93702	5.33726	1.89233e-07	1.46315e-06	6.41298	0.0797001	Not_significant
cg21289735	-1.61323	1.24984	-5.33725	1.89242e-07	1.46321e-06	6.41293	-0.206066	Hypomethylated
cg20808462	-0.582153	-4.07052	-5.33724	1.89247e-07	1.46323e-06	6.41291	-0.0238523	Not_significant
cg05902852	1.34894	-1.47813	5.33723	1.89263e-07	1.46334e-06	6.41282	0.165544	Hypermethylated
cg10888673	1.03477	0.0110621	5.33722	1.89265e-07	1.46334e-06	6.41282	0.169976	Hypermethylated
cg09916443	-1.10004	2.23613	-5.33722	1.89272e-07	1.46338e-06	6.41278	-0.103577	Hypomethylated
cg21069005	1.16699	0.809887	5.33721	1.89282e-07	1.46344e-06	6.41273	0.182923	Hypermethylated
cg03832112	0.502481	3.20697	5.33716	1.89323e-07	1.46374e-06	6.41252	0.0340185	Not_significant
cg14730441	-1.53315	1.03265	-5.33714	1.89342e-07	1.46387e-06	6.41242	-0.206728	Hypomethylated
cg27405010	-0.935572	1.14722	-5.33714	1.89344e-07	1.46388e-06	6.41241	-0.130279	Hypomethylated
cg09025706	-0.602082	-0.0302036	-5.33712	1.89361e-07	1.46399e-06	6.41232	-0.102789	Hypomethylated
cg14237852	-1.69143	-2.71573	-5.33711	1.89373e-07	1.46407e-06	6.41226	-0.155601	Hypomethylated
cg05082228	-1.39209	1.02589	-5.33705	1.89429e-07	1.46448e-06	6.41198	-0.193012	Hypomethylated
cg06801734	-1.0844	-2.23409	-5.33703	1.89445e-07	1.46459e-06	6.4119	-0.121993	Hypomethylated
cg14350451	-1.16902	0.61233	-5.33703	1.89446e-07	1.46459e-06	6.41189	-0.181843	Hypomethylated
cg07906688	-1.30445	-2.94852	-5.337	1.89482e-07	1.46484e-06	6.41171	-0.108547	Hypomethylated
cg10732536	-1.63583	1.54898	-5.33697	1.89504e-07	1.465e-06	6.4116	-0.193966	Hypomethylated
cg18387107	0.765603	1.22972	5.33696	1.89517e-07	1.46508e-06	6.41153	0.11537	Hypermethylated
cg05198580	0.89958	0.200662	5.33694	1.89531e-07	1.46517e-06	6.41146	0.149615	Hypermethylated
cg06385380	0.982858	1.32272	5.33692	1.89552e-07	1.46532e-06	6.41135	0.144522	Hypermethylated
cg12488585	-0.866635	-0.356009	-5.33689	1.89578e-07	1.46551e-06	6.41122	-0.144026	Hypomethylated
cg11426285	0.431472	3.48527	5.33687	1.89599e-07	1.46566e-06	6.41111	0.023776	Not_significant
cg18096787	-0.976184	-0.176426	-5.33685	1.89623e-07	1.46583e-06	6.41099	-0.163893	Hypomethylated
cg26944492	-1.03696	2.08697	-5.33684	1.89626e-07	1.46583e-06	6.41098	-0.104436	Hypomethylated
cg05293381	-0.674283	1.50614	-5.33684	1.89629e-07	1.46584e-06	6.41096	-0.0852892	Not_significant
cg13531586	-1.53692	0.781133	-5.33683	1.89644e-07	1.46594e-06	6.41088	-0.22208	Hypomethylated
cg03935546	-1.06081	0.241273	-5.33682	1.89653e-07	1.466e-06	6.41084	-0.173426	Hypomethylated
cg12108029	0.484478	-3.48579	5.33676	1.89708e-07	1.46641e-06	6.41056	0.0226904	Not_significant
cg06837242	-0.428227	-3.22473	-5.33672	1.89743e-07	1.46666e-06	6.41038	-0.0276045	Not_significant
cg27482594	-1.3157	0.904006	-5.33662	1.89838e-07	1.46738e-06	6.4099	-0.188892	Hypomethylated
cg20187093	-1.39272	0.974999	-5.33661	1.89854e-07	1.46749e-06	6.40982	-0.1962	Hypomethylated
cg18601596	-1.54465	1.57717	-5.3366	1.8986e-07	1.46752e-06	6.40978	-0.182099	Hypomethylated
cg21204803	-1.23064	-0.818382	-5.33659	1.89867e-07	1.46756e-06	6.40975	-0.195427	Hypomethylated
cg04121562	-1.36687	-0.944826	-5.33656	1.89897e-07	1.46777e-06	6.4096	-0.212293	Hypomethylated
cg01892389	-0.885311	1.59609	-5.33653	1.89922e-07	1.46794e-06	6.40947	-0.107454	Hypomethylated
cg14119188	-1.35252	1.02122	-5.33653	1.89923e-07	1.46794e-06	6.40946	-0.189274	Hypomethylated
cg17832313	-1.64704	0.242545	-5.33653	1.89924e-07	1.46794e-06	6.40946	-0.252051	Hypomethylated
cg01128031	-1.16467	0.648943	-5.33652	1.89933e-07	1.46799e-06	6.40942	-0.179357	Hypomethylated
cg21477068	-1.06843	-0.584611	-5.33648	1.89974e-07	1.46829e-06	6.4092	-0.175191	Hypomethylated
cg01246178	-1.29104	0.900107	-5.33646	1.89996e-07	1.46844e-06	6.40909	-0.182462	Hypomethylated
cg09731459	-1.70455	1.78533	-5.33644	1.90014e-07	1.46857e-06	6.409	-0.185647	Hypomethylated
cg05872706	1.52729	-1.20712	5.3364	1.90048e-07	1.46881e-06	6.40883	0.202871	Hypermethylated
cg23325658	-1.34637	1.76275	-5.33635	1.90094e-07	1.46916e-06	6.40859	-0.151071	Hypomethylated
cg22464189	-1.18391	0.0450838	-5.33634	1.9011e-07	1.46925e-06	6.40851	-0.194731	Hypomethylated
cg14756724	-1.7346	-3.60996	-5.33634	1.9011e-07	1.46925e-06	6.40851	-0.10452	Hypomethylated
cg09919809	-1.63854	0.848721	-5.3363	1.90143e-07	1.46949e-06	6.40835	-0.228422	Hypomethylated
cg06834875	1.05559	-0.443925	5.33629	1.9015e-07	1.46952e-06	6.40831	0.168548	Hypermethylated
cg16933762	-1.46715	1.40074	-5.33627	1.90176e-07	1.4697e-06	6.40818	-0.183237	Hypomethylated
cg15665304	-0.928128	-0.290126	-5.33627	1.90176e-07	1.4697e-06	6.40818	-0.155656	Hypomethylated
cg06341457	-0.909181	-1.50385	-5.33626	1.90183e-07	1.46973e-06	6.40815	-0.125485	Hypomethylated
cg07338870	1.85928	-0.761596	5.33626	1.90185e-07	1.46973e-06	6.40813	0.271388	Hypermethylated
cg23621095	-1.57066	2.09222	-5.33619	1.90245e-07	1.47018e-06	6.40783	-0.156362	Hypomethylated
cg02531939	-1.18615	-0.260712	-5.33619	1.9025e-07	1.4702e-06	6.40781	-0.19705	Hypomethylated
cg11797430	-1.1218	1.02713	-5.33616	1.90277e-07	1.4704e-06	6.40767	-0.160371	Hypomethylated
cg04965934	1.76998	-0.0643518	5.33612	1.90314e-07	1.47067e-06	6.40748	0.275071	Hypermethylated
cg09904265	-1.60254	0.756237	-5.33609	1.90343e-07	1.47087e-06	6.40733	-0.230342	Hypomethylated
cg26672954	-1.57738	1.79739	-5.33604	1.90398e-07	1.47128e-06	6.40705	-0.172942	Hypomethylated
cg19500479	1.71872	-1.35455	5.33603	1.904e-07	1.47128e-06	6.40705	0.217428	Hypermethylated
cg05638439	1.50382	0.769114	5.33603	1.90405e-07	1.47131e-06	6.40702	0.233946	Hypermethylated
cg07616471	-1.09133	0.204509	-5.33594	1.90485e-07	1.4719e-06	6.40661	-0.179366	Hypomethylated
cg00134295	-0.754616	-2.59658	-5.33594	1.90486e-07	1.4719e-06	6.40661	-0.0703873	Not_significant
cg18447538	-1.38837	0.631373	-5.33594	1.90491e-07	1.47193e-06	6.40658	-0.206872	Hypomethylated
cg13432007	-1.67339	1.09553	-5.33593	1.90498e-07	1.47195e-06	6.40655	-0.22227	Hypomethylated
cg09911747	1.32307	-0.562737	5.33593	1.90498e-07	1.47195e-06	6.40655	0.203567	Hypermethylated
cg10381821	-1.43409	0.351057	-5.3359	1.90527e-07	1.47216e-06	6.4064	-0.225719	Hypomethylated
cg11425547	-1.50999	-0.891036	-5.33589	1.90532e-07	1.47218e-06	6.40637	-0.233471	Hypomethylated
cg05807167	-1.52991	0.572823	-5.33586	1.90568e-07	1.47245e-06	6.40619	-0.228438	Hypomethylated
cg01423098	-1.79573	1.21171	-5.33584	1.90584e-07	1.47255e-06	6.40611	-0.224792	Hypomethylated
cg24763949	-0.480093	1.79282	-5.33584	1.90586e-07	1.47255e-06	6.4061	-0.0554485	Not_significant
cg00207283	-1.35616	1.81512	-5.3358	1.90624e-07	1.47283e-06	6.40591	-0.148756	Hypomethylated
cg02513639	-0.969239	-0.265976	-5.33572	1.90701e-07	1.47341e-06	6.40552	-0.162025	Hypomethylated
cg22539670	0.77544	2.00922	5.33571	1.90709e-07	1.47345e-06	6.40548	0.0898801	Not_significant
cg11912330	2.98045	-1.79389	5.33568	1.90738e-07	1.47366e-06	6.40533	0.305752	Hypermethylated
cg14360865	2.17038	-3.45804	5.33565	1.90762e-07	1.47383e-06	6.40521	0.119286	Hypermethylated
cg02021544	-0.800314	0.847024	-5.33565	1.90764e-07	1.47383e-06	6.4052	-0.12144	Hypomethylated
cg16336218	-1.3852	1.11992	-5.33565	1.90766e-07	1.47383e-06	6.40519	-0.190365	Hypomethylated
cg26126031	-0.814942	0.134168	-5.33561	1.90801e-07	1.47409e-06	6.40501	-0.135778	Hypomethylated
cg07749664	-0.649251	-3.99856	-5.3356	1.90811e-07	1.47415e-06	6.40496	-0.0283308	Not_significant
cg00078318	0.890307	-0.558281	5.33556	1.90849e-07	1.47442e-06	6.40477	0.139198	Hypermethylated
cg16100950	-1.16632	0.0795299	-5.33556	1.9085e-07	1.47442e-06	6.40477	-0.191639	Hypomethylated
cg17082725	-1.59055	-0.708953	-5.33554	1.90872e-07	1.47457e-06	6.40466	-0.247474	Hypomethylated
cg17602008	-1.04483	0.805573	-5.33552	1.90894e-07	1.47473e-06	6.40454	-0.155852	Hypomethylated
cg20554948	-1.15943	-1.06288	-5.3355	1.90907e-07	1.47481e-06	6.40448	-0.177908	Hypomethylated
cg01377006	2.67561	-2.80367	5.33547	1.90943e-07	1.47508e-06	6.40429	0.198174	Hypermethylated
cg22273341	-1.64525	0.425346	-5.33545	1.90957e-07	1.47517e-06	6.40422	-0.247144	Hypomethylated
cg22211198	0.700781	-0.0173592	5.33544	1.90963e-07	1.4752e-06	6.40419	0.116531	Hypermethylated
cg13992946	-1.31681	1.41868	-5.33542	1.90985e-07	1.47535e-06	6.40408	-0.165306	Hypomethylated
cg00832222	-1.38378	-0.122348	-5.33542	1.9099e-07	1.47538e-06	6.40406	-0.221039	Hypomethylated
cg05305078	-1.14118	-1.58241	-5.3354	1.91006e-07	1.47549e-06	6.40397	-0.154375	Hypomethylated
cg18064852	2.67849	-1.68919	5.3354	1.9101e-07	1.4755e-06	6.40396	0.290557	Hypermethylated
cg02994654	-1.12918	-2.26108	-5.33534	1.91064e-07	1.4759e-06	6.40368	-0.122607	Hypomethylated
cg25245973	-1.30769	1.31432	-5.33521	1.91185e-07	1.47681e-06	6.40307	-0.169115	Hypomethylated
cg04370307	0.488109	0.598761	5.33521	1.91186e-07	1.47681e-06	6.40307	0.0810712	Not_significant
cg00741333	0.988236	0.627018	5.33519	1.91205e-07	1.47693e-06	6.40297	0.159961	Hypermethylated
cg00903099	1.38143	0.408442	5.33519	1.91205e-07	1.47693e-06	6.40297	0.222642	Hypermethylated
cg03547299	-1.73061	1.35367	-5.33519	1.91211e-07	1.47696e-06	6.40294	-0.214986	Hypomethylated
cg16192404	0.840704	1.37699	5.33515	1.91246e-07	1.47721e-06	6.40277	0.11973	Hypermethylated
cg24899315	0.995369	0.00251616	5.33514	1.91256e-07	1.47727e-06	6.40272	0.167367	Hypermethylated
cg23967357	-1.31828	-0.370049	-5.33514	1.91261e-07	1.47729e-06	6.40269	-0.21258	Hypomethylated
cg21425607	-1.73019	1.62977	-5.33512	1.91279e-07	1.47742e-06	6.4026	-0.196983	Hypomethylated
cg13294736	0.530715	1.69938	5.33503	1.91359e-07	1.47802e-06	6.40219	0.0680038	Not_significant
cg12457773	1.08031	0.206046	5.33499	1.91401e-07	1.47833e-06	6.40198	0.180843	Hypermethylated
cg05991926	-0.856106	-0.669879	-5.33496	1.91425e-07	1.4785e-06	6.40186	-0.140013	Hypomethylated
cg21777986	0.372406	-3.31449	5.33494	1.91444e-07	1.47863e-06	6.40177	0.0208288	Not_significant
cg22758894	-1.2362	1.25874	-5.33494	1.91449e-07	1.47865e-06	6.40174	-0.164221	Hypomethylated
cg04889408	1.18921	-0.468848	5.33491	1.91475e-07	1.47884e-06	6.40161	0.190194	Hypermethylated
cg09413615	2.13694	-2.25404	5.33483	1.91552e-07	1.47942e-06	6.40122	0.193092	Hypermethylated
cg26837196	-1.13907	-0.85063	-5.33482	1.91566e-07	1.47951e-06	6.40115	-0.180162	Hypomethylated
cg15264020	0.424373	4.2024	5.33475	1.9163e-07	1.47999e-06	6.40083	0.0180512	Not_significant
cg19875202	-1.20086	-0.792369	-5.33472	1.91659e-07	1.4802e-06	6.40068	-0.191128	Hypomethylated
cg24475731	-1.24564	0.49886	-5.33469	1.9169e-07	1.48042e-06	6.40053	-0.189735	Hypomethylated
cg24002167	2.33734	-1.62183	5.33463	1.91743e-07	1.48081e-06	6.40026	0.256833	Hypermethylated
cg11331655	-1.25651	-1.63864	-5.33463	1.91745e-07	1.48082e-06	6.40025	-0.168418	Hypomethylated
cg08406370	3.10519	-2.83948	5.33455	1.91822e-07	1.48139e-06	6.39987	0.227492	Hypermethylated
cg06027039	-0.634001	-0.288478	-5.33449	1.91882e-07	1.48184e-06	6.39956	-0.10795	Hypomethylated
cg20778952	-1.06068	1.98367	-5.33448	1.91892e-07	1.48191e-06	6.39951	-0.111061	Hypomethylated
cg20566450	2.90624	-1.7194	5.3344	1.91969e-07	1.48248e-06	6.39913	0.29896	Hypermethylated
cg14719076	1.78271	-1.98617	5.33438	1.91984e-07	1.48258e-06	6.39905	0.177274	Hypermethylated
cg16715711	-1.50814	0.65555	-5.33437	1.91995e-07	1.48265e-06	6.39899	-0.221657	Hypomethylated
cg13076376	-1.11787	-0.334617	-5.33434	1.92028e-07	1.48289e-06	6.39883	-0.185185	Hypomethylated
cg11543534	-1.52231	0.889728	-5.33431	1.92054e-07	1.48307e-06	6.3987	-0.21772	Hypomethylated
cg08574459	-1.49955	2.28277	-5.33428	1.92082e-07	1.48327e-06	6.39856	-0.138551	Hypomethylated
cg08394698	-1.01281	-0.281138	-5.33421	1.92147e-07	1.48376e-06	6.39823	-0.16862	Hypomethylated
cg07534363	-1.4525	1.45431	-5.3342	1.92161e-07	1.48386e-06	6.39816	-0.178599	Hypomethylated
cg11800128	-0.676004	-0.597564	-5.3342	1.92163e-07	1.48386e-06	6.39815	-0.112082	Hypomethylated
cg16514615	-1.1415	-1.28144	-5.33415	1.92205e-07	1.48417e-06	6.39794	-0.166565	Hypomethylated
cg19789026	-1.57089	0.750753	-5.33415	1.92212e-07	1.4842e-06	6.3979	-0.228923	Hypomethylated
cg20978694	1.63845	-0.290455	5.33412	1.92234e-07	1.48435e-06	6.3978	0.262621	Hypermethylated
cg09244705	-0.993022	0.0633105	-5.33412	1.92236e-07	1.48435e-06	6.39778	-0.165082	Hypomethylated
cg12022266	-0.687095	-1.00469	-5.33411	1.92246e-07	1.48441e-06	6.39774	-0.106586	Hypomethylated
cg09149294	-0.478315	-4.823	-5.33409	1.9227e-07	1.48459e-06	6.39761	-0.0126438	Not_significant
cg12451852	0.500542	-2.79635	5.33405	1.92307e-07	1.48485e-06	6.39743	0.0350828	Not_significant
cg09623565	-0.946749	-0.619743	-5.33402	1.9233e-07	1.48502e-06	6.39731	-0.155083	Hypomethylated
cg26114457	-1.17125	1.62926	-5.33396	1.92395e-07	1.4855e-06	6.39699	-0.138457	Hypomethylated
cg24609782	-0.802891	1.35657	-5.33394	1.92409e-07	1.4856e-06	6.39691	-0.106775	Hypomethylated
cg24336547	-1.87448	1.08473	-5.33392	1.92428e-07	1.48573e-06	6.39682	-0.242442	Hypomethylated
cg08346820	1.33992	0.281444	5.33389	1.9246e-07	1.48596e-06	6.39666	0.218097	Hypermethylated
cg12993255	-1.25948	0.58433	-5.33387	1.92477e-07	1.48607e-06	6.39658	-0.19246	Hypomethylated
cg12597558	-0.91544	2.70328	-5.33383	1.92517e-07	1.48637e-06	6.39637	-0.0703843	Not_significant
cg14110621	0.98726	2.17363	5.33382	1.92527e-07	1.48643e-06	6.39632	0.112626	Hypermethylated
cg01945488	-1.554	1.65428	-5.33376	1.92582e-07	1.48684e-06	6.39605	-0.179474	Hypomethylated
cg18824585	1.19501	-0.239314	5.33371	1.92638e-07	1.48725e-06	6.39577	0.195696	Hypermethylated
cg21435336	2.13667	-1.22505	5.33367	1.92676e-07	1.48753e-06	6.39558	0.269933	Hypermethylated
cg23915699	0.412474	2.8943	5.33366	1.92678e-07	1.48753e-06	6.39557	0.0322274	Not_significant
cg09339985	-1.55923	1.84004	-5.33366	1.92687e-07	1.48759e-06	6.39552	-0.169342	Hypomethylated
cg14734340	0.903573	-0.305024	5.33365	1.92695e-07	1.48763e-06	6.39548	0.146954	Hypermethylated
cg10447827	-1.63869	2.85902	-5.33364	1.927e-07	1.48765e-06	6.39546	-0.116308	Hypomethylated
cg22495460	1.67244	1.08234	5.33364	1.92703e-07	1.48766e-06	6.39544	0.248756	Hypermethylated
cg14936522	-1.52881	1.52979	-5.33363	1.9271e-07	1.4877e-06	6.39541	-0.182237	Hypomethylated
cg25492251	-0.963754	-0.078846	-5.33361	1.92735e-07	1.48788e-06	6.39528	-0.160777	Hypomethylated
cg15293854	0.609212	3.0228	5.33358	1.92763e-07	1.48807e-06	6.39514	0.0442283	Not_significant
cg00779565	-1.04871	0.907567	-5.33358	1.92765e-07	1.48807e-06	6.39513	-0.155262	Hypomethylated
cg25478953	-1.16074	1.50019	-5.33355	1.92785e-07	1.48822e-06	6.39503	-0.143955	Hypomethylated
cg12953985	0.964001	0.998355	5.33354	1.92795e-07	1.48827e-06	6.39498	0.151399	Hypermethylated
cg24786549	0.270301	-5.15418	5.33354	1.92796e-07	1.48827e-06	6.39497	0.00421118	Not_significant
cg03606098	0.946025	0.416066	5.33353	1.92807e-07	1.48834e-06	6.39492	0.156332	Hypermethylated
cg25412377	-1.17537	0.798525	-5.33348	1.92857e-07	1.48871e-06	6.39467	-0.165189	Hypomethylated
cg07436896	-1.49459	-0.299505	-5.33346	1.92877e-07	1.48885e-06	6.39457	-0.235761	Hypomethylated
cg04406436	1.3681	-0.606013	5.33345	1.92885e-07	1.48889e-06	6.39453	0.20914	Hypermethylated
cg24036487	0.643887	2.69152	5.33344	1.92895e-07	1.48896e-06	6.39448	0.0558901	Not_significant
cg11214027	1.12015	1.38458	5.33341	1.92921e-07	1.48914e-06	6.39435	0.158776	Hypermethylated
cg08518715	-1.49883	1.62315	-5.33338	1.92952e-07	1.48936e-06	6.39419	-0.17327	Hypomethylated
cg21372174	-1.01744	-0.134301	-5.33332	1.93014e-07	1.48983e-06	6.39388	-0.170866	Hypomethylated
cg03202472	-1.14284	-0.467567	-5.33331	1.93022e-07	1.48987e-06	6.39385	-0.190014	Hypomethylated
cg13664067	-0.962483	0.851009	-5.3333	1.93029e-07	1.48991e-06	6.39381	-0.143498	Hypomethylated
cg03140526	-0.92768	-0.502672	-5.33328	1.9305e-07	1.49005e-06	6.39371	-0.153103	Hypomethylated
cg15411820	-1.06257	-0.76657	-5.33321	1.93116e-07	1.49053e-06	6.39338	-0.168981	Hypomethylated
cg06066072	-0.908396	-0.791967	-5.33321	1.93117e-07	1.49053e-06	6.39337	-0.145755	Hypomethylated
cg27361370	1.18519	0.467328	5.33321	1.93117e-07	1.49053e-06	6.39337	0.194223	Hypermethylated
cg18561589	1.78895	-0.832403	5.3332	1.93126e-07	1.49058e-06	6.39333	0.255702	Hypermethylated
cg23664795	-1.54275	0.132093	-5.33315	1.93174e-07	1.49093e-06	6.39309	-0.240708	Hypomethylated
cg19043800	-1.35969	-1.84808	-5.33314	1.9319e-07	1.49104e-06	6.39301	-0.17185	Hypomethylated
cg00032884	-1.28252	-0.117999	-5.3331	1.9323e-07	1.49133e-06	6.39281	-0.210028	Hypomethylated
cg00633240	-1.65488	1.32121	-5.33299	1.93332e-07	1.49211e-06	6.3923	-0.206193	Hypomethylated
cg07394341	-0.955324	-0.403523	-5.33298	1.93338e-07	1.49214e-06	6.39227	-0.158959	Hypomethylated
cg04998379	-1.00419	0.0802752	-5.33297	1.93352e-07	1.49222e-06	6.3922	-0.164854	Hypomethylated
cg20965698	-1.3749	1.57792	-5.33295	1.93371e-07	1.49235e-06	6.3921	-0.164704	Hypomethylated
cg26084603	-1.41447	1.02141	-5.33295	1.93372e-07	1.49235e-06	6.3921	-0.195613	Hypomethylated
cg05986449	-1.00592	-0.00639737	-5.33292	1.93399e-07	1.49254e-06	6.39196	-0.166252	Hypomethylated
cg07398509	-1.19855	0.0134685	-5.33287	1.93451e-07	1.49293e-06	6.3917	-0.194877	Hypomethylated
cg21537230	2.1021	-2.54423	5.33286	1.93462e-07	1.493e-06	6.39165	0.170361	Hypermethylated
cg17259358	1.70781	-0.877494	5.33284	1.93475e-07	1.49308e-06	6.39159	0.240598	Hypermethylated
cg04200796	-1.2106	0.0814896	-5.3328	1.93515e-07	1.49337e-06	6.39139	-0.196828	Hypomethylated
cg16289449	0.780759	-1.17361	5.33279	1.93522e-07	1.49341e-06	6.39135	0.110701	Hypermethylated
cg08600862	1.39342	0.0227348	5.33276	1.93555e-07	1.49365e-06	6.39119	0.226089	Hypermethylated
cg19192269	1.21253	1.08504	5.33273	1.9358e-07	1.49383e-06	6.39106	0.18183	Hypermethylated
cg01930204	-1.56195	1.55197	-5.33273	1.93589e-07	1.49388e-06	6.39101	-0.185597	Hypomethylated
cg27093784	-1.4597	0.270304	-5.33271	1.93605e-07	1.49399e-06	6.39094	-0.233299	Hypomethylated
cg09251292	1.30245	-0.827585	5.33271	1.93609e-07	1.494e-06	6.39092	0.181564	Hypermethylated
cg14384968	1.86928	-0.344063	5.33267	1.93644e-07	1.49426e-06	6.39074	0.276808	Hypermethylated
cg07833401	-1.39985	0.508285	-5.33261	1.93703e-07	1.4947e-06	6.39045	-0.215099	Hypomethylated
cg08977910	-1.38958	1.53516	-5.3326	1.93713e-07	1.49476e-06	6.3904	-0.167333	Hypomethylated
cg26549590	-0.873255	1.08825	-5.33257	1.93743e-07	1.49497e-06	6.39025	-0.125078	Hypomethylated
cg13233827	0.522861	3.13591	5.33253	1.93784e-07	1.49528e-06	6.39004	0.0364302	Not_significant
cg10533744	-1.69298	0.38576	-5.33251	1.938e-07	1.49539e-06	6.38996	-0.257165	Hypomethylated
cg04974231	1.97509	-1.60513	5.33245	1.93861e-07	1.49584e-06	6.38966	0.2252	Hypermethylated
cg21554723	-0.59574	-0.685901	-5.33237	1.93939e-07	1.49642e-06	6.38927	-0.0979322	Not_significant
cg07946965	0.374198	3.40848	5.33236	1.93947e-07	1.49647e-06	6.38923	0.0218049	Not_significant
cg02582918	-1.00283	0.288221	-5.3323	1.94003e-07	1.49688e-06	6.38896	-0.164151	Hypomethylated
cg00650954	-1.17527	1.70281	-5.33228	1.94023e-07	1.49702e-06	6.38886	-0.136327	Hypomethylated
cg24553364	2.4123	-2.59351	5.33227	1.94031e-07	1.49707e-06	6.38882	0.192085	Hypermethylated
cg15496063	2.45494	-2.20887	5.33227	1.94036e-07	1.49709e-06	6.38879	0.224882	Hypermethylated
cg24457861	2.44569	-1.61017	5.33221	1.9409e-07	1.49749e-06	6.38852	0.273115	Hypermethylated
cg10200286	-0.843843	0.240243	-5.33219	1.9411e-07	1.49763e-06	6.38842	-0.140167	Hypomethylated
cg13584693	-0.879454	-0.517322	-5.33218	1.94117e-07	1.49767e-06	6.38839	-0.145947	Hypomethylated
cg17339852	-1.36391	0.678994	-5.33215	1.94153e-07	1.49793e-06	6.38821	-0.205213	Hypomethylated
cg06423706	-0.762946	-2.44091	-5.33214	1.94156e-07	1.49794e-06	6.38819	-0.0736754	Not_significant
cg11428515	-1.04604	0.234303	-5.33214	1.9416e-07	1.49796e-06	6.38817	-0.171237	Hypomethylated
cg23951296	-1.31009	2.04083	-5.33214	1.94163e-07	1.49796e-06	6.38816	-0.133179	Hypomethylated
cg21961527	2.7008	-2.33626	5.33213	1.94169e-07	1.49799e-06	6.38813	0.236527	Hypermethylated
cg27074246	-1.59941	0.193335	-5.33212	1.9418e-07	1.49806e-06	6.38808	-0.250707	Hypomethylated
cg26681011	-0.827638	-0.9794	-5.33205	1.94249e-07	1.49858e-06	6.38773	-0.129118	Hypomethylated
cg20899379	-1.27458	0.208502	-5.33204	1.94253e-07	1.49859e-06	6.38771	-0.201638	Hypomethylated
cg10298557	2.90618	-1.77305	5.33204	1.94261e-07	1.49864e-06	6.38767	0.298473	Hypermethylated
cg24475210	-0.765825	-5.50703	-5.332	1.94293e-07	1.49887e-06	6.38751	-0.0141937	Not_significant
cg19485930	-0.682154	-0.936632	-5.33192	1.94377e-07	1.4995e-06	6.3871	-0.107162	Hypomethylated
cg16397541	-1.18981	1.3129	-5.33191	1.94383e-07	1.49954e-06	6.38706	-0.154759	Hypomethylated
cg11318232	1.19827	0.0317274	5.33181	1.9448e-07	1.50025e-06	6.38659	0.198848	Hypermethylated
cg04372061	-0.907707	-2.03266	-5.33181	1.9448e-07	1.50025e-06	6.38658	-0.105375	Hypomethylated
cg04486052	0.924945	-0.953329	5.3318	1.94492e-07	1.50032e-06	6.38653	0.134964	Hypermethylated
cg07674238	-0.980359	0.231059	-5.33178	1.9451e-07	1.50045e-06	6.38644	-0.162049	Hypomethylated
cg18352935	-1.32968	0.0628233	-5.33175	1.94539e-07	1.50065e-06	6.38629	-0.215392	Hypomethylated
cg07866446	-0.888863	-0.737389	-5.33175	1.94541e-07	1.50065e-06	6.38628	-0.143879	Hypomethylated
cg24777564	-1.07402	0.118596	-5.33173	1.94563e-07	1.50081e-06	6.38618	-0.1761	Hypomethylated
cg12608356	-1.6047	1.16953	-5.33172	1.94572e-07	1.50086e-06	6.38613	-0.210864	Hypomethylated
cg20772532	-1.06708	0.450818	-5.33165	1.94634e-07	1.50132e-06	6.38582	-0.171476	Hypomethylated
cg16805102	-1.63011	1.89086	-5.33162	1.9467e-07	1.50159e-06	6.38564	-0.172833	Hypomethylated
cg15237188	-1.605	1.89444	-5.33159	1.94698e-07	1.50178e-06	6.3855	-0.170578	Hypomethylated
cg11746996	-0.659478	-1.28214	-5.33159	1.94699e-07	1.50178e-06	6.3855	-0.0964625	Not_significant
cg06068863	-0.501811	-0.837564	-5.33158	1.9471e-07	1.50185e-06	6.38544	-0.0802828	Not_significant
cg00042914	-1.20721	1.2272	-5.33157	1.94718e-07	1.50189e-06	6.38541	-0.159886	Hypomethylated
cg24314876	-1.45747	-0.714266	-5.33156	1.9473e-07	1.50197e-06	6.38535	-0.230777	Hypomethylated
cg09086615	-1.58647	0.582568	-5.33155	1.94732e-07	1.50197e-06	6.38533	-0.236216	Hypomethylated
cg19365877	0.782235	1.90151	5.33154	1.9475e-07	1.50209e-06	6.38525	0.094859	Not_significant
cg01179012	1.47414	-0.582984	5.33151	1.9477e-07	1.50223e-06	6.38515	0.226169	Hypermethylated
cg13631605	-0.677728	0.754695	-5.33151	1.94774e-07	1.50225e-06	6.38513	-0.105015	Hypomethylated
cg10943249	2.53322	-1.53749	5.33146	1.94824e-07	1.50261e-06	6.38488	0.279719	Hypermethylated
cg26917673	3.09185	-1.92532	5.33145	1.94835e-07	1.50269e-06	6.38483	0.30078	Hypermethylated
cg25064978	-1.2445	1.33691	-5.33143	1.94851e-07	1.50278e-06	6.38475	-0.16164	Hypomethylated
cg04392073	0.440088	2.53145	5.33143	1.94851e-07	1.50278e-06	6.38474	0.0403408	Not_significant
cg09911184	-2.08072	1.52956	-5.33142	1.94862e-07	1.50285e-06	6.38469	-0.242364	Hypomethylated
cg01532616	-1.04095	0.181847	-5.3314	1.9488e-07	1.50297e-06	6.3846	-0.172247	Hypomethylated
cg26203519	-1.31331	0.136398	-5.33137	1.94914e-07	1.50322e-06	6.38443	-0.21357	Hypomethylated
cg22093084	-1.45595	1.01918	-5.33136	1.94924e-07	1.50328e-06	6.38438	-0.20276	Hypomethylated
cg25030267	-1.32536	2.08786	-5.33127	1.95008e-07	1.50391e-06	6.38397	-0.131988	Hypomethylated
cg04415152	-0.615657	-1.33476	-5.33126	1.95022e-07	1.504e-06	6.3839	-0.0888094	Not_significant
cg19484304	-1.33614	1.72956	-5.33125	1.95031e-07	1.50405e-06	6.38386	-0.15281	Hypomethylated
cg22904994	-0.848628	2.58073	-5.33124	1.95034e-07	1.50406e-06	6.38384	-0.0686516	Not_significant
cg00786408	-1.25175	0.662519	-5.33118	1.951e-07	1.50455e-06	6.38351	-0.190413	Hypomethylated
cg03761716	-0.414529	3.63933	-5.33114	1.95133e-07	1.5048e-06	6.38335	-0.0190691	Not_significant
cg11324279	0.429799	3.18258	5.33114	1.95139e-07	1.50482e-06	6.38332	0.0281318	Not_significant
cg05063999	1.36837	0.0120632	5.33107	1.95203e-07	1.5053e-06	6.38301	0.228454	Hypermethylated
cg08711059	-0.964291	0.0844898	-5.33105	1.95223e-07	1.50543e-06	6.38291	-0.161159	Hypomethylated
cg18424706	-0.405467	2.50402	-5.33105	1.95224e-07	1.50543e-06	6.3829	-0.0342908	Not_significant
cg20767043	-1.18266	2.7204	-5.33102	1.95255e-07	1.50565e-06	6.38275	-0.0909178	Not_significant
cg21284015	-0.692365	-0.140628	-5.33095	1.95327e-07	1.50619e-06	6.38239	-0.11779	Hypomethylated
cg12737198	-1.08758	-0.503227	-5.33092	1.95357e-07	1.5064e-06	6.38225	-0.177512	Hypomethylated
cg10207454	0.773082	2.4113	5.33091	1.95358e-07	1.5064e-06	6.38224	0.0767326	Not_significant
cg01061391	1.27752	1.82143	5.33089	1.95382e-07	1.50657e-06	6.38212	0.160921	Hypermethylated
cg21899473	-0.741441	0.15716	-5.33086	1.95408e-07	1.50675e-06	6.38199	-0.124523	Hypomethylated
cg10169971	-0.618353	-2.87238	-5.3308	1.95473e-07	1.50723e-06	6.38167	-0.0494135	Not_significant
cg00480383	-1.05888	-0.522194	-5.33078	1.95492e-07	1.50737e-06	6.38158	-0.175221	Hypomethylated
cg04617251	1.59801	0.390336	5.33076	1.95508e-07	1.50747e-06	6.3815	0.256839	Hypermethylated
cg14460219	-1.10427	1.43953	-5.33073	1.95535e-07	1.50767e-06	6.38137	-0.139845	Hypomethylated
cg09358088	-1.27899	0.429328	-5.33065	1.95614e-07	1.50826e-06	6.38098	-0.201253	Hypomethylated
cg07171956	-1.01706	-2.13163	-5.33065	1.95616e-07	1.50826e-06	6.38096	-0.116905	Hypomethylated
cg01584084	-1.62725	1.22064	-5.33065	1.95619e-07	1.50826e-06	6.38095	-0.208028	Hypomethylated
cg09840155	-1.6735	0.294481	-5.33064	1.95627e-07	1.50831e-06	6.38091	-0.249155	Hypomethylated
cg22525377	-1.03229	-3.7534	-5.33062	1.95646e-07	1.50844e-06	6.38082	-0.0531134	Not_significant
cg16027098	-1.19967	0.518476	-5.3305	1.95765e-07	1.50934e-06	6.38023	-0.189018	Hypomethylated
cg02849719	-1.42096	1.38832	-5.33049	1.95774e-07	1.50938e-06	6.38019	-0.179864	Hypomethylated
cg10397319	-1.34879	0.932464	-5.33049	1.95774e-07	1.50938e-06	6.38018	-0.194012	Hypomethylated
cg10245604	-1.15391	1.29075	-5.33044	1.95825e-07	1.50976e-06	6.37993	-0.151929	Hypomethylated
cg21105319	0.910904	-4.68642	5.33041	1.95853e-07	1.50996e-06	6.37979	0.0224819	Not_significant
cg11423697	0.912497	0.0993029	5.33041	1.95856e-07	1.50996e-06	6.37978	0.152225	Hypermethylated
cg25121841	-1.17132	0.147694	-5.33041	1.95857e-07	1.50996e-06	6.37978	-0.191466	Hypomethylated
cg18637383	1.17977	0.859588	5.3304	1.95859e-07	1.50996e-06	6.37977	0.188812	Hypermethylated
cg07753669	-1.04636	1.19653	-5.3304	1.95866e-07	1.50999e-06	6.37973	-0.142976	Hypomethylated
cg14835461	-1.20702	1.71045	-5.33032	1.95945e-07	1.51059e-06	6.37934	-0.136893	Hypomethylated
cg03562952	0.506706	3.39438	5.33029	1.9597e-07	1.51077e-06	6.37922	0.0311026	Not_significant
cg02346292	-1.61847	1.16907	-5.33021	1.9605e-07	1.51137e-06	6.37883	-0.210559	Hypomethylated
cg11675057	-1.49679	2.10086	-5.3302	1.96057e-07	1.5114e-06	6.37879	-0.14754	Hypomethylated
cg00583147	-1.43526	1.59977	-5.33017	1.96086e-07	1.5116e-06	6.37865	-0.170256	Hypomethylated
cg02033258	3.30567	-1.76201	5.33017	1.96088e-07	1.5116e-06	6.37864	0.332554	Hypermethylated
cg05636714	-1.17944	0.183758	-5.33017	1.96088e-07	1.5116e-06	6.37864	-0.189507	Hypomethylated
cg20537764	-1.62451	1.24582	-5.33012	1.96139e-07	1.51197e-06	6.37839	-0.206544	Hypomethylated
cg27607283	-0.911507	-0.449603	-5.3301	1.96159e-07	1.51211e-06	6.37829	-0.151221	Hypomethylated
cg16346032	-1.48395	-0.385024	-5.33009	1.96166e-07	1.51214e-06	6.37826	-0.234698	Hypomethylated
cg10623918	2.61278	-2.04642	5.33009	1.96167e-07	1.51214e-06	6.37825	0.251822	Hypermethylated
cg22848127	-1.14415	0.438408	-5.33002	1.96236e-07	1.51266e-06	6.37791	-0.176695	Hypomethylated
cg11826116	-0.494244	-3.84816	-5.32994	1.96317e-07	1.51327e-06	6.37751	-0.0224497	Not_significant
cg26968544	-1.45598	0.510813	-5.32993	1.96327e-07	1.51333e-06	6.37746	-0.218527	Hypomethylated
cg06635502	-1.4894	1.23667	-5.32991	1.96341e-07	1.51341e-06	6.3774	-0.194485	Hypomethylated
cg11567268	-1.67483	0.790657	-5.32988	1.96372e-07	1.51364e-06	6.37724	-0.237253	Hypomethylated
cg14312649	1.23633	-0.0455087	5.32986	1.96393e-07	1.51378e-06	6.37714	0.201754	Hypermethylated
cg24725430	-1.61972	1.10762	-5.32983	1.96427e-07	1.51404e-06	6.37697	-0.216872	Hypomethylated
cg14589586	-0.768602	0.762746	-5.32981	1.96447e-07	1.51417e-06	6.37688	-0.118687	Hypomethylated
cg14809340	-1.02947	-0.276981	-5.32977	1.9648e-07	1.51441e-06	6.37671	-0.172971	Hypomethylated
cg17980999	-1.2444	2.23725	-5.32971	1.96543e-07	1.51488e-06	6.3764	-0.117063	Hypomethylated
cg12748839	-1.24732	1.72475	-5.32966	1.9659e-07	1.51522e-06	6.37617	-0.142758	Hypomethylated
cg06060747	-1.43485	1.48011	-5.32966	1.96591e-07	1.51522e-06	6.37617	-0.176813	Hypomethylated
cg20778783	-1.0613	-0.0400462	-5.32965	1.96603e-07	1.51529e-06	6.37611	-0.173701	Hypomethylated
cg00448919	-1.59894	1.60505	-5.32961	1.96639e-07	1.51556e-06	6.37593	-0.188161	Hypomethylated
cg06736542	-1.58886	-0.0658814	-5.32958	1.96666e-07	1.51575e-06	6.3758	-0.248589	Hypomethylated
cg20294319	-1.94355	-1.82167	-5.32958	1.96672e-07	1.51578e-06	6.37577	-0.24511	Hypomethylated
cg18225746	-1.23077	0.92091	-5.32955	1.96699e-07	1.51597e-06	6.37564	-0.17623	Hypomethylated
cg13230996	-0.951503	-1.96139	-5.32953	1.96722e-07	1.51613e-06	6.37552	-0.114003	Hypomethylated
cg24688837	-1.05121	0.990354	-5.32952	1.9673e-07	1.51617e-06	6.37549	-0.152026	Hypomethylated
cg01452444	-0.419102	-4.75098	-5.3295	1.96751e-07	1.51632e-06	6.37538	-0.0114375	Not_significant
cg20797858	2.95518	-1.85198	5.32944	1.96806e-07	1.51673e-06	6.37511	0.29505	Hypermethylated
cg09526236	1.37781	-0.561141	5.32942	1.96828e-07	1.51688e-06	6.37501	0.206841	Hypermethylated
cg16728934	-0.844473	-1.10181	-5.32941	1.96839e-07	1.51695e-06	6.37495	-0.128261	Hypomethylated
cg15096563	1.10672	0.391403	5.32941	1.96842e-07	1.51696e-06	6.37494	0.181809	Hypermethylated
cg21846790	-0.82504	-1.49267	-5.32937	1.96875e-07	1.5172e-06	6.37477	-0.114246	Hypomethylated
cg10239778	1.24158	0.526872	5.32936	1.96886e-07	1.51726e-06	6.37472	0.199347	Hypermethylated
cg25242729	0.981996	2.15226	5.32935	1.96894e-07	1.51731e-06	6.37468	0.109742	Hypermethylated
cg12359995	1.00879	1.27825	5.32926	1.96991e-07	1.51804e-06	6.37421	0.148524	Hypermethylated
cg02536526	-1.70754	1.88405	-5.32925	1.96998e-07	1.51808e-06	6.37417	-0.180266	Hypomethylated
cg01990970	-1.23859	0.623847	-5.32917	1.97078e-07	1.51868e-06	6.37378	-0.18654	Hypomethylated
cg03605686	-1.96093	1.19794	-5.32916	1.97082e-07	1.5187e-06	6.37376	-0.251925	Hypomethylated
cg13087259	-1.01818	-0.731691	-5.32915	1.97094e-07	1.51877e-06	6.3737	-0.163698	Hypomethylated
cg00321288	-1.21524	-2.48576	-5.3291	1.97146e-07	1.51916e-06	6.37345	-0.12044	Hypomethylated
cg08077446	-1.37802	0.373046	-5.32899	1.97258e-07	1.52e-06	6.3729	-0.21887	Hypomethylated
cg00140800	-0.973202	-1.77521	-5.32898	1.97264e-07	1.52003e-06	6.37287	-0.124423	Hypomethylated
cg05136510	1.63293	-1.33719	5.32897	1.97269e-07	1.52004e-06	6.37285	0.201009	Hypermethylated
cg13877670	1.03013	0.529847	5.32897	1.97269e-07	1.52004e-06	6.37285	0.167662	Hypermethylated
cg01137401	1.6382	0.527091	5.32892	1.97322e-07	1.52043e-06	6.37259	0.25966	Hypermethylated
cg13322037	-1.45162	1.40187	-5.32891	1.97331e-07	1.52049e-06	6.37254	-0.177796	Hypomethylated
cg11995447	-1.661	1.27742	-5.32888	1.9736e-07	1.52069e-06	6.3724	-0.210623	Hypomethylated
cg13783809	-1.00963	-2.33271	-5.32887	1.97374e-07	1.52079e-06	6.37233	-0.105081	Hypomethylated
cg10313988	-1.46291	0.364146	-5.32885	1.97391e-07	1.5209e-06	6.37225	-0.224546	Hypomethylated
cg07875818	2.48535	-1.0194	5.32871	1.97533e-07	1.52198e-06	6.37155	0.31977	Hypermethylated
cg07403646	-0.78531	2.01272	-5.32869	1.97554e-07	1.52212e-06	6.37145	-0.0820728	Not_significant
cg00087055	-1.24157	0.344872	-5.32865	1.97591e-07	1.52239e-06	6.37127	-0.198865	Hypomethylated
cg00177203	0.502853	3.29839	5.32864	1.97597e-07	1.52242e-06	6.37124	0.0311504	Not_significant
cg01851314	-0.880848	-0.12631	-5.32862	1.97618e-07	1.52257e-06	6.37114	-0.148973	Hypomethylated
cg21066876	-1.33751	-0.183697	-5.3285	1.97741e-07	1.52348e-06	6.37054	-0.219866	Hypomethylated
cg06524531	-1.0512	1.55072	-5.3285	1.97741e-07	1.52348e-06	6.37054	-0.129221	Hypomethylated
cg12411965	0.44734	2.2745	5.32842	1.97815e-07	1.52404e-06	6.37018	0.0459766	Not_significant
cg13828227	1.03818	0.803069	5.32836	1.97879e-07	1.52452e-06	6.36987	0.164701	Hypermethylated
cg12557114	-2.20806	1.77938	-5.32834	1.97894e-07	1.52461e-06	6.36979	-0.235773	Hypomethylated
cg10740050	-1.17314	0.0500413	-5.32827	1.97971e-07	1.52519e-06	6.36942	-0.194958	Hypomethylated
cg08262534	-1.60277	0.211587	-5.32823	1.98005e-07	1.52544e-06	6.36925	-0.250651	Hypomethylated
cg24645513	-0.786881	-0.492138	-5.32822	1.98016e-07	1.5255e-06	6.3692	-0.131607	Hypomethylated
cg17279526	-1.07556	0.954348	-5.32818	1.9806e-07	1.52583e-06	6.36898	-0.155919	Hypomethylated
cg09289086	-1.36774	0.63355	-5.32815	1.98084e-07	1.526e-06	6.36887	-0.208917	Hypomethylated
cg20174102	-1.41187	-0.690772	-5.32815	1.98089e-07	1.52601e-06	6.36884	-0.221915	Hypomethylated
cg00385011	-0.822832	-0.505971	-5.32815	1.9809e-07	1.52601e-06	6.36884	-0.136824	Hypomethylated
cg12788862	0.723479	0.505939	5.32814	1.981e-07	1.52607e-06	6.36879	0.120461	Hypermethylated
cg26837372	-0.989119	0.300013	-5.32813	1.98109e-07	1.52613e-06	6.36874	-0.162416	Hypomethylated
cg03277426	-1.30639	0.560337	-5.32803	1.98202e-07	1.52682e-06	6.36829	-0.196465	Hypomethylated
cg14574038	-1.22802	1.15061	-5.32803	1.98204e-07	1.52682e-06	6.36828	-0.168201	Hypomethylated
cg16626322	-1.07809	0.42628	-5.32802	1.9822e-07	1.52693e-06	6.36821	-0.172816	Hypomethylated
cg00464392	0.781717	0.948981	5.328	1.98232e-07	1.52701e-06	6.36815	0.122646	Hypermethylated
cg21460729	-0.881718	-0.16037	-5.3279	1.98332e-07	1.52776e-06	6.36766	-0.148178	Hypomethylated
cg09823642	-0.905358	1.96854	-5.3279	1.98339e-07	1.5278e-06	6.36763	-0.0968167	Not_significant
cg20343389	-0.830184	-1.10052	-5.32784	1.98396e-07	1.52822e-06	6.36735	-0.1271	Hypomethylated
cg03917158	-1.18504	0.591871	-5.32783	1.98408e-07	1.5283e-06	6.36729	-0.18497	Hypomethylated
cg16468604	-1.52354	0.817987	-5.32781	1.98422e-07	1.52839e-06	6.36722	-0.217637	Hypomethylated
cg05452899	2.00356	-0.590398	5.3278	1.98434e-07	1.52846e-06	6.36717	0.291864	Hypermethylated
cg21155203	-0.55674	1.30217	-5.3278	1.98439e-07	1.52849e-06	6.36714	-0.0767299	Not_significant
cg24051135	-1.20823	0.495078	-5.32778	1.98455e-07	1.5286e-06	6.36706	-0.181929	Hypomethylated
cg00815792	-1.10549	0.554815	-5.32771	1.98524e-07	1.52911e-06	6.36673	-0.17361	Hypomethylated
cg14135988	-0.423287	-3.67265	-5.32771	1.98526e-07	1.52911e-06	6.36672	-0.0215739	Not_significant
cg05420679	-1.31724	-0.275873	-5.32766	1.98573e-07	1.52946e-06	6.36649	-0.213743	Hypomethylated
cg04857792	-1.45809	0.381274	-5.32762	1.98617e-07	1.52978e-06	6.36628	-0.224012	Hypomethylated
cg17383143	-1.26881	1.55472	-5.32758	1.98652e-07	1.53003e-06	6.36611	-0.153636	Hypomethylated
cg05559081	1.00623	-0.0938197	5.32758	1.98657e-07	1.53006e-06	6.36608	0.166177	Hypermethylated
cg20969280	0.69127	2.69165	5.32754	1.98692e-07	1.53031e-06	6.36591	0.0601505	Not_significant
cg07604043	-0.646044	1.13485	-5.32753	1.98706e-07	1.53039e-06	6.36584	-0.0927848	Not_significant
cg05366813	-0.83555	-0.206858	-5.32753	1.98707e-07	1.53039e-06	6.36584	-0.140697	Hypomethylated
cg04635482	-0.666921	-0.549886	-5.32747	1.98763e-07	1.53081e-06	6.36557	-0.111097	Hypomethylated
cg11834233	-1.05063	-0.268018	-5.32746	1.98773e-07	1.53087e-06	6.36552	-0.175515	Hypomethylated
cg12626003	0.820302	0.0111025	5.32745	1.98784e-07	1.53093e-06	6.36547	0.139942	Hypermethylated
cg24995061	-1.19288	0.328267	-5.3274	1.98832e-07	1.53129e-06	6.36523	-0.190056	Hypomethylated
cg22701279	-1.03233	0.0873952	-5.32734	1.98894e-07	1.53175e-06	6.36493	-0.169773	Hypomethylated
cg16791619	1.68797	0.0625459	5.32731	1.98926e-07	1.53198e-06	6.36477	0.269936	Hypermethylated
cg05288381	-1.51666	1.20504	-5.32726	1.98978e-07	1.53236e-06	6.36452	-0.199189	Hypomethylated
cg21619340	1.20274	1.31295	5.32725	1.98979e-07	1.53236e-06	6.36452	0.176668	Hypermethylated
cg12193201	-1.56286	1.00927	-5.32724	1.98991e-07	1.53243e-06	6.36446	-0.21576	Hypomethylated
cg03952914	-1.32882	1.36261	-5.32722	1.99012e-07	1.53258e-06	6.36436	-0.169862	Hypomethylated
cg04585717	-0.994481	-0.0289433	-5.32721	1.99022e-07	1.53264e-06	6.36431	-0.166851	Hypomethylated
cg05732750	1.05755	0.405999	5.3272	1.9903e-07	1.53269e-06	6.36427	0.179689	Hypermethylated
cg04113693	2.05763	-1.27434	5.32719	1.99041e-07	1.53275e-06	6.36422	0.254425	Hypermethylated
cg09425164	0.804968	0.773138	5.32718	1.99051e-07	1.5328e-06	6.36417	0.130431	Hypermethylated
cg15538264	-1.50334	1.33168	-5.32718	1.99051e-07	1.5328e-06	6.36417	-0.189194	Hypomethylated
cg25095580	-1.42633	1.72788	-5.32718	1.99054e-07	1.5328e-06	6.36415	-0.161291	Hypomethylated
cg02092514	0.720295	3.79311	5.32715	1.99086e-07	1.53303e-06	6.364	0.0348008	Not_significant
cg16423186	-1.05573	-0.492501	-5.32711	1.99118e-07	1.53327e-06	6.36384	-0.173051	Hypomethylated
cg02480489	0.583043	2.08033	5.32709	1.99138e-07	1.53341e-06	6.36375	0.0677689	Not_significant
cg02359855	-0.552295	-1.62977	-5.32707	1.99158e-07	1.53354e-06	6.36365	-0.0726492	Not_significant
cg08343174	-1.71268	-0.0955327	-5.32704	1.99195e-07	1.53381e-06	6.36347	-0.272287	Hypomethylated
cg05218976	1.92026	-1.51974	5.32702	1.99208e-07	1.53389e-06	6.36341	0.223831	Hypermethylated
cg27478635	-0.877664	-3.93396	-5.32701	1.99222e-07	1.53398e-06	6.36334	-0.043315	Not_significant
cg19504061	-1.63349	0.419199	-5.327	1.99235e-07	1.53407e-06	6.36328	-0.246339	Hypomethylated
cg27051683	0.907686	-1.32023	5.32695	1.9928e-07	1.5344e-06	6.36306	0.121032	Hypermethylated
cg05527185	0.993618	0.738798	5.32694	1.9929e-07	1.53446e-06	6.36301	0.159633	Hypermethylated
cg12245236	-1.8893	-1.76657	-5.32693	1.99306e-07	1.53457e-06	6.36293	-0.243783	Hypomethylated
cg17896102	-1.32776	-0.242628	-5.32689	1.99346e-07	1.53485e-06	6.36274	-0.216812	Hypomethylated
cg03371767	-1.01653	0.261881	-5.32684	1.9939e-07	1.53518e-06	6.36253	-0.166477	Hypomethylated
cg23471902	-0.729567	-0.332344	-5.32684	1.99396e-07	1.53521e-06	6.3625	-0.123327	Hypomethylated
cg19946512	-1.10862	-1.98468	-5.32682	1.99409e-07	1.53529e-06	6.36244	-0.145513	Hypomethylated
cg10221624	-0.847986	0.18319	-5.32681	1.9942e-07	1.53536e-06	6.36238	-0.141581	Hypomethylated
cg08297616	-1.81071	0.428284	-5.3268	1.99428e-07	1.53541e-06	6.36234	-0.270532	Hypomethylated
cg01136183	-1.52069	1.63891	-5.32679	1.99442e-07	1.5355e-06	6.36227	-0.174392	Hypomethylated
cg16597157	-2.08753	-2.57173	-5.32676	1.99473e-07	1.53572e-06	6.36213	-0.214631	Hypomethylated
cg23607365	0.639868	1.7474	5.32674	1.99495e-07	1.53588e-06	6.36202	0.081227	Not_significant
cg24906310	-1.11445	-2.16519	-5.32673	1.99502e-07	1.53591e-06	6.36199	-0.125652	Hypomethylated
cg21795544	-1.33852	-3.99463	-5.32672	1.9951e-07	1.53595e-06	6.36195	-0.0580779	Not_significant
cg08479277	-1.35606	1.04945	-5.32672	1.99515e-07	1.53598e-06	6.36192	-0.18423	Hypomethylated
cg19316713	-1.8113	1.47796	-5.32667	1.99567e-07	1.53637e-06	6.36167	-0.216991	Hypomethylated
cg26034531	1.04782	1.01714	5.3266	1.99628e-07	1.53682e-06	6.36137	0.161015	Hypermethylated
cg17776535	-1.63544	1.27615	-5.32656	1.99677e-07	1.53717e-06	6.36114	-0.205599	Hypomethylated
cg07341237	-1.39858	1.46329	-5.32655	1.99682e-07	1.53717e-06	6.36111	-0.171408	Hypomethylated
cg12262698	-0.755766	-0.290807	-5.32655	1.99682e-07	1.53717e-06	6.36111	-0.127197	Hypomethylated
cg00513060	2.98332	-2.13044	5.32655	1.99684e-07	1.53717e-06	6.36111	0.282045	Hypermethylated
cg23721586	-2.10181	-1.89148	-5.32655	1.99685e-07	1.53717e-06	6.3611	-0.261484	Hypomethylated
cg11456375	-0.634143	-1.01025	-5.32652	1.99713e-07	1.53738e-06	6.36096	-0.0984457	Not_significant
cg08136772	0.622495	0.267454	5.32652	1.99717e-07	1.53739e-06	6.36094	0.105881	Hypermethylated
cg24543551	0.584042	3.17015	5.32649	1.99742e-07	1.53756e-06	6.36083	0.0400707	Not_significant
cg19470841	-1.05436	-0.79738	-5.32648	1.99756e-07	1.53765e-06	6.36076	-0.167469	Hypomethylated
cg18258770	1.82593	-0.904945	5.32646	1.99772e-07	1.53776e-06	6.36068	0.239201	Hypermethylated
cg05432627	0.470091	3.21062	5.32642	1.9981e-07	1.53804e-06	6.3605	0.0322186	Not_significant
cg11829253	1.17113	0.610696	5.32635	1.99886e-07	1.53859e-06	6.36013	0.190798	Hypermethylated
cg21963544	-1.02992	-0.371968	-5.32635	1.99886e-07	1.53859e-06	6.36013	-0.16884	Hypomethylated
cg16881843	-1.45144	1.60251	-5.32627	1.99967e-07	1.5392e-06	6.35974	-0.171016	Hypomethylated
cg16541432	1.1346	-2.67028	5.32625	1.99988e-07	1.53934e-06	6.35964	0.0871986	Not_significant
cg08392212	-1.43641	1.37046	-5.3262	2.00035e-07	1.53967e-06	6.35941	-0.18296	Hypomethylated
cg06020462	-1.31613	0.649187	-5.3262	2.00035e-07	1.53967e-06	6.35941	-0.201938	Hypomethylated
cg22345214	1.54279	-1.15268	5.32619	2.00041e-07	1.5397e-06	6.35938	0.209111	Hypermethylated
cg25058855	-1.37387	0.724742	-5.32618	2.00057e-07	1.53981e-06	6.35931	-0.202595	Hypomethylated
cg12398484	-1.71315	0.622309	-5.32616	2.00071e-07	1.5399e-06	6.35924	-0.245191	Hypomethylated
cg06816107	-1.41458	1.64676	-5.32609	2.00149e-07	1.54048e-06	6.35886	-0.163345	Hypomethylated
cg26269510	1.57824	0.786824	5.32608	2.0015e-07	1.54048e-06	6.35886	0.246226	Hypermethylated
cg02363000	-1.99858	1.17819	-5.32607	2.0016e-07	1.54054e-06	6.35881	-0.250908	Hypomethylated
cg17511698	-1.51058	1.19987	-5.32605	2.00188e-07	1.54074e-06	6.35867	-0.198151	Hypomethylated
cg08404009	0.769381	0.0856728	5.32604	2.00191e-07	1.54074e-06	6.35866	0.128938	Hypermethylated
cg14518346	-1.52246	0.714069	-5.32603	2.002e-07	1.5408e-06	6.35861	-0.222714	Hypomethylated
cg01981417	-0.759438	0.0516415	-5.32603	2.00203e-07	1.5408e-06	6.3586	-0.12886	Hypomethylated
cg25465236	-2.32213	-1.94838	-5.32603	2.00208e-07	1.54082e-06	6.35858	-0.281567	Hypomethylated
cg21972293	-1.67142	1.60899	-5.32601	2.00229e-07	1.54097e-06	6.35848	-0.193587	Hypomethylated
cg27342720	-1.57456	0.443842	-5.32599	2.00243e-07	1.54106e-06	6.35841	-0.238358	Hypomethylated
cg23655970	2.3946	-0.494293	5.32594	2.00291e-07	1.54141e-06	6.35818	0.33732	Hypermethylated
cg14793287	0.819708	0.298358	5.32592	2.00312e-07	1.54156e-06	6.35808	0.137776	Hypermethylated
cg00078770	-1.13506	1.22531	-5.32578	2.00456e-07	1.54265e-06	6.35738	-0.153034	Hypomethylated
cg17760307	-0.998871	0.811737	-5.32575	2.00486e-07	1.54287e-06	6.35724	-0.147168	Hypomethylated
cg11979138	-1.16589	0.688226	-5.32571	2.00522e-07	1.54312e-06	6.35707	-0.176919	Hypomethylated
cg06679990	-0.72737	-0.643755	-5.32571	2.00522e-07	1.54312e-06	6.35706	-0.119455	Hypomethylated
cg24430057	-1.33678	0.91948	-5.32571	2.00528e-07	1.54314e-06	6.35704	-0.190155	Hypomethylated
cg11789804	-1.29828	-0.443536	-5.3257	2.00536e-07	1.54319e-06	6.357	-0.212518	Hypomethylated
cg05617785	-1.16466	-0.15816	-5.32569	2.00545e-07	1.54322e-06	6.35695	-0.193441	Hypomethylated
cg15133801	-1.46973	-0.202639	-5.32569	2.00545e-07	1.54322e-06	6.35695	-0.239079	Hypomethylated
cg26218365	-1.09604	-0.912239	-5.32569	2.00549e-07	1.54324e-06	6.35693	-0.169904	Hypomethylated
cg27360727	-0.951642	1.40083	-5.32566	2.00577e-07	1.54344e-06	6.3568	-0.122965	Hypomethylated
cg03707218	-1.17394	-1.46886	-5.32564	2.00601e-07	1.54361e-06	6.35668	-0.163793	Hypomethylated
cg06923165	-1.67116	2.22919	-5.32562	2.00621e-07	1.54375e-06	6.35659	-0.154918	Hypomethylated
cg02375230	-1.2005	1.51907	-5.3256	2.00637e-07	1.54385e-06	6.35651	-0.146734	Hypomethylated
cg15409126	-1.16412	0.636608	-5.32558	2.00654e-07	1.54397e-06	6.35643	-0.180117	Hypomethylated
cg24361212	0.333357	-5.47175	5.32557	2.00663e-07	1.54401e-06	6.35639	0.00478922	Not_significant
cg18275519	-0.83972	0.326465	-5.32557	2.00665e-07	1.54401e-06	6.35638	-0.139029	Hypomethylated
cg19230445	-1.65948	-3.24963	-5.32555	2.00685e-07	1.54415e-06	6.35628	-0.116878	Hypomethylated
cg13436110	-1.17299	-0.385296	-5.32555	2.00689e-07	1.54417e-06	6.35626	-0.190017	Hypomethylated
cg27467275	-0.630874	-1.26989	-5.32552	2.00715e-07	1.54435e-06	6.35614	-0.0922582	Not_significant
cg00609473	0.862756	-2.00973	5.32549	2.00747e-07	1.54458e-06	6.35598	0.0899465	Not_significant
cg10945274	1.37165	-0.3441	5.32547	2.00765e-07	1.54471e-06	6.3559	0.218789	Hypermethylated
cg08578312	-1.12338	0.120465	-5.32543	2.00807e-07	1.54501e-06	6.35569	-0.181511	Hypomethylated
cg02222791	-1.45442	-0.187201	-5.3254	2.00839e-07	1.54524e-06	6.35554	-0.230275	Hypomethylated
cg00718414	0.520562	2.06514	5.32535	2.00892e-07	1.54563e-06	6.35529	0.0584938	Not_significant
cg20157525	1.30207	0.249382	5.32534	2.00894e-07	1.54563e-06	6.35528	0.213588	Hypermethylated
cg05545808	0.549486	1.82718	5.32532	2.00923e-07	1.54584e-06	6.35514	0.0676013	Not_significant
cg22519482	-1.26301	1.60144	-5.32531	2.0093e-07	1.54586e-06	6.3551	-0.151029	Hypomethylated
cg03748682	-1.18579	0.328161	-5.32531	2.00931e-07	1.54586e-06	6.3551	-0.179156	Hypomethylated
cg22456461	-1.58685	-0.390121	-5.32528	2.00958e-07	1.54605e-06	6.35497	-0.248379	Hypomethylated
cg20308561	-0.972148	0.554651	-5.32528	2.0096e-07	1.54605e-06	6.35496	-0.154286	Hypomethylated
cg24517995	-1.69724	1.0888	-5.32528	2.00962e-07	1.54605e-06	6.35495	-0.22746	Hypomethylated
cg14221852	-1.07745	0.33529	-5.32526	2.00975e-07	1.54614e-06	6.35489	-0.173365	Hypomethylated
cg09608958	-1.10242	-1.06073	-5.32521	2.01027e-07	1.54653e-06	6.35464	-0.16805	Hypomethylated
cg27431882	-1.51045	1.12401	-5.3252	2.01042e-07	1.54663e-06	6.35456	-0.20141	Hypomethylated
cg16867777	2.30406	-1.9355	5.32515	2.01094e-07	1.54701e-06	6.35432	0.227997	Hypermethylated
cg22171016	1.07603	3.59949	5.32509	2.01151e-07	1.54743e-06	6.35404	0.061064	Not_significant
cg05851277	-1.54183	0.114573	-5.32504	2.01196e-07	1.54776e-06	6.35383	-0.24076	Hypomethylated
cg14241509	-1.12724	0.225929	-5.32502	2.01219e-07	1.54792e-06	6.35372	-0.184619	Hypomethylated
cg07009898	-0.465253	-0.736963	-5.32502	2.01222e-07	1.54793e-06	6.3537	-0.0758173	Not_significant
cg00225576	-0.251855	-5.31653	-5.325	2.01238e-07	1.54804e-06	6.35362	-0.00495731	Not_significant
cg17749152	-1.45078	0.918375	-5.325	2.01241e-07	1.54804e-06	6.35361	-0.204799	Hypomethylated
cg05819594	-0.539988	0.559249	-5.32498	2.0126e-07	1.54817e-06	6.35352	-0.0882896	Not_significant
cg19718514	0.947592	0.274219	5.32495	2.01291e-07	1.54839e-06	6.35337	0.157441	Hypermethylated
cg13872065	1.12693	-1.69608	5.32494	2.013e-07	1.54844e-06	6.35333	0.13085	Hypermethylated
cg01940964	1.68454	-0.576252	5.3249	2.0134e-07	1.54873e-06	6.35314	0.242626	Hypermethylated
cg04791477	-0.339933	-2.81855	-5.32489	2.0135e-07	1.54879e-06	6.35309	-0.0269114	Not_significant
cg10134468	-1.50943	1.51798	-5.32486	2.01379e-07	1.549e-06	6.35295	-0.181554	Hypomethylated
cg12553378	-1.13829	0.85106	-5.32485	2.01388e-07	1.54906e-06	6.35291	-0.167707	Hypomethylated
cg16696730	-0.382394	-4.87309	-5.32484	2.01407e-07	1.54918e-06	6.35282	-0.0100498	Not_significant
cg10138608	-1.14397	1.57162	-5.32479	2.0145e-07	1.5495e-06	6.35261	-0.137215	Hypomethylated
cg03411305	-0.785416	-1.06909	-5.32476	2.0148e-07	1.54971e-06	6.35247	-0.1199	Hypomethylated
cg18355160	-1.52929	1.77402	-5.32476	2.01481e-07	1.54971e-06	6.35246	-0.170393	Hypomethylated
cg19111539	-0.671727	-0.19049	-5.32475	2.01492e-07	1.54977e-06	6.35241	-0.113572	Hypomethylated
cg25950325	1.72378	-0.467309	5.32474	2.01503e-07	1.54984e-06	6.35236	0.261931	Hypermethylated
cg09363587	-0.616688	-2.96557	-5.32474	2.01508e-07	1.54987e-06	6.35233	-0.0462171	Not_significant
cg24902461	-1.06298	-2.82693	-5.32471	2.01537e-07	1.55007e-06	6.3522	-0.0892663	Not_significant
cg12472786	-1.14532	-2.46446	-5.32468	2.01563e-07	1.55026e-06	6.35207	-0.116059	Hypomethylated
cg03064626	-1.5827	1.98329	-5.32464	2.01607e-07	1.55058e-06	6.35186	-0.162723	Hypomethylated
cg09618674	-1.59581	1.44957	-5.32463	2.01612e-07	1.5506e-06	6.35183	-0.193221	Hypomethylated
cg06621094	2.406	-1.70663	5.32463	2.01618e-07	1.55063e-06	6.3518	0.259914	Hypermethylated
cg11897052	-0.791388	-1.18948	-5.32461	2.01632e-07	1.55072e-06	6.35174	-0.118262	Hypomethylated
cg10953721	-1.53083	1.40343	-5.32461	2.01638e-07	1.55075e-06	6.35171	-0.190401	Hypomethylated
cg21184112	1.02921	2.82478	5.32452	2.01725e-07	1.5514e-06	6.3513	0.087691	Not_significant
cg27484349	1.5389	2.49681	5.3245	2.01746e-07	1.55155e-06	6.35119	0.181537	Hypermethylated
cg17450685	-1.49798	-0.986659	-5.32448	2.01771e-07	1.55173e-06	6.35107	-0.228269	Hypomethylated
cg18948794	-0.985871	-0.2174	-5.32447	2.01782e-07	1.55179e-06	6.35102	-0.161772	Hypomethylated
cg02810737	1.39942	1.68291	5.32446	2.01786e-07	1.5518e-06	6.351	0.185013	Hypermethylated
cg20572816	1.36907	-1.09759	5.32443	2.01817e-07	1.55203e-06	6.35085	0.19126	Hypermethylated
cg13603445	-0.951296	0.499512	-5.32441	2.01833e-07	1.55213e-06	6.35078	-0.152708	Hypomethylated
cg21963436	-0.633581	-4.298	-5.32441	2.01836e-07	1.55214e-06	6.35076	-0.0223146	Not_significant
cg05623253	-1.20718	-0.650654	-5.32436	2.01893e-07	1.55256e-06	6.35049	-0.192584	Hypomethylated
cg14443067	-1.18293	0.518133	-5.32433	2.01914e-07	1.55271e-06	6.35039	-0.185559	Hypomethylated
cg01230282	-1.71825	-3.5048	-5.32432	2.01932e-07	1.55283e-06	6.3503	-0.109864	Hypomethylated
cg08435137	-0.807934	-0.334484	-5.32431	2.01939e-07	1.55286e-06	6.35027	-0.136264	Hypomethylated
cg04259706	-0.726661	1.8108	-5.32431	2.0194e-07	1.55286e-06	6.35027	-0.0831379	Not_significant
cg11901043	2.24184	-1.81232	5.3243	2.01949e-07	1.55291e-06	6.35022	0.215374	Hypermethylated
cg23884085	-1.0431	0.972539	-5.32417	2.0208e-07	1.5539e-06	6.3496	-0.151167	Hypomethylated
cg23643542	-1.74821	0.530262	-5.32415	2.02099e-07	1.55402e-06	6.34951	-0.254876	Hypomethylated
cg13716409	-1.43538	0.978216	-5.32415	2.02101e-07	1.55402e-06	6.3495	-0.201844	Hypomethylated
cg14862173	-1.49677	-0.895962	-5.32415	2.02101e-07	1.55402e-06	6.3495	-0.229438	Hypomethylated
cg24540281	1.49989	1.39113	5.32414	2.02113e-07	1.55409e-06	6.34944	0.214424	Hypermethylated
cg18678121	-1.63438	1.3408	-5.32412	2.02132e-07	1.55422e-06	6.34935	-0.197949	Hypomethylated
cg15883033	0.485616	-4.90651	5.32409	2.02158e-07	1.5544e-06	6.34922	0.00772078	Not_significant
cg13021446	-0.765076	0.219346	-5.32408	2.02169e-07	1.55447e-06	6.34917	-0.127394	Hypomethylated
cg08624093	-1.86158	1.94706	-5.32407	2.02187e-07	1.55459e-06	6.34909	-0.19005	Hypomethylated
cg14119280	-1.53135	1.5521	-5.32406	2.02188e-07	1.55459e-06	6.34908	-0.181948	Hypomethylated
cg02553808	-1.09027	0.47166	-5.32404	2.0221e-07	1.55474e-06	6.34898	-0.175	Hypomethylated
cg14104201	1.24444	1.01967	5.32404	2.02217e-07	1.55477e-06	6.34894	0.191905	Hypermethylated
cg21623161	1.71017	-1.70723	5.32403	2.02224e-07	1.55481e-06	6.34891	0.194339	Hypermethylated
cg10262842	-1.20369	1.4056	-5.32402	2.02238e-07	1.5549e-06	6.34885	-0.152803	Hypomethylated
cg13035551	0.352333	3.2126	5.32401	2.02242e-07	1.55492e-06	6.34882	0.0229958	Not_significant
cg06285340	-1.01458	0.113542	-5.324	2.02248e-07	1.55495e-06	6.34879	-0.168154	Hypomethylated
cg13906190	1.88575	-0.890884	5.32393	2.02323e-07	1.55551e-06	6.34844	0.265177	Hypermethylated
cg15758826	-0.670749	-1.43822	-5.32387	2.02388e-07	1.55599e-06	6.34813	-0.0938271	Not_significant
cg00490406	-1.53983	-0.714883	-5.32386	2.02397e-07	1.55604e-06	6.34809	-0.240224	Hypomethylated
cg02754684	-1.06373	0.386588	-5.32385	2.024e-07	1.55605e-06	6.34807	-0.172181	Hypomethylated
cg00213822	-1.31959	-1.71174	-5.32384	2.0242e-07	1.55618e-06	6.34798	-0.172468	Hypomethylated
cg05334993	-1.50468	1.8781	-5.3238	2.02458e-07	1.55646e-06	6.3478	-0.160172	Hypomethylated
cg18518645	-1.62144	1.1288	-5.3238	2.0246e-07	1.55646e-06	6.34778	-0.215458	Hypomethylated
cg04076908	-1.50223	-0.106099	-5.32378	2.02474e-07	1.55656e-06	6.34772	-0.23562	Hypomethylated
cg19987132	-0.74141	0.724176	-5.32377	2.02488e-07	1.55664e-06	6.34765	-0.114431	Hypomethylated
cg19412359	1.0546	1.65151	5.32376	2.02496e-07	1.55669e-06	6.34762	0.143483	Hypermethylated
cg22961335	-0.766436	-0.521151	-5.32375	2.02502e-07	1.55672e-06	6.34759	-0.128003	Hypomethylated
cg10730359	-0.583466	0.0462289	-5.32373	2.02523e-07	1.55687e-06	6.34748	-0.0994811	Not_significant
cg19989371	0.573992	3.20986	5.32371	2.02551e-07	1.55706e-06	6.34735	0.0379625	Not_significant
cg17882374	-3.01948	0.689181	-5.3237	2.02558e-07	1.5571e-06	6.34732	-0.373876	Hypomethylated
cg18760176	1.54551	0.0640632	5.32369	2.02565e-07	1.55714e-06	6.34728	0.246281	Hypermethylated
cg18877252	1.52644	0.439006	5.32368	2.02576e-07	1.5572e-06	6.34723	0.244916	Hypermethylated
cg09305193	-1.35526	0.569716	-5.32368	2.02577e-07	1.5572e-06	6.34723	-0.201505	Hypomethylated
cg21958676	0.462494	2.29973	5.32364	2.02616e-07	1.55748e-06	6.34704	0.0468391	Not_significant
cg14115789	-1.5448	1.96542	-5.32361	2.02647e-07	1.5577e-06	6.3469	-0.160632	Hypomethylated
cg25331127	-1.20667	1.64888	-5.32361	2.02651e-07	1.55771e-06	6.34688	-0.143135	Hypomethylated
cg03255953	0.872771	-0.352006	5.32361	2.02653e-07	1.55771e-06	6.34687	0.141955	Hypermethylated
cg07120522	-1.03703	0.142922	-5.3236	2.02659e-07	1.55774e-06	6.34684	-0.17264	Hypomethylated
cg15415787	1.97464	-1.40935	5.3236	2.02662e-07	1.55775e-06	6.34682	0.241439	Hypermethylated
cg22659109	-1.24854	1.40452	-5.32358	2.02677e-07	1.55785e-06	6.34675	-0.158614	Hypomethylated
cg24625136	2.0398	-1.78146	5.32357	2.02686e-07	1.5579e-06	6.34671	0.217794	Hypermethylated
cg02164046	0.687581	0.45075	5.32357	2.02688e-07	1.5579e-06	6.3467	0.11496	Hypermethylated
cg00689316	-0.947811	-2.88619	-5.32357	2.02695e-07	1.55794e-06	6.34667	-0.0749945	Not_significant
cg23393870	-0.785357	0.207535	-5.32356	2.027e-07	1.55796e-06	6.34664	-0.131122	Hypomethylated
cg23862960	-1.07892	-0.328499	-5.32346	2.02806e-07	1.55876e-06	6.34614	-0.176454	Hypomethylated
cg18018828	0.759014	-0.400602	5.32341	2.0285e-07	1.55908e-06	6.34593	0.125198	Hypermethylated
cg19960279	-0.905912	-0.212442	-5.3234	2.02865e-07	1.55918e-06	6.34586	-0.15309	Hypomethylated
cg23389978	-0.931219	2.01174	-5.3234	2.02868e-07	1.55918e-06	6.34584	-0.0976725	Not_significant
cg03451670	1.26908	0.695363	5.32337	2.02898e-07	1.5594e-06	6.3457	0.215032	Hypermethylated
cg20793626	-1.0385	1.44106	-5.32335	2.0291e-07	1.55948e-06	6.34564	-0.131714	Hypomethylated
cg07161822	-1.14335	-2.02528	-5.32332	2.02946e-07	1.55973e-06	6.34547	-0.133159	Hypomethylated
cg15000346	-0.838262	-1.78519	-5.3233	2.02962e-07	1.55984e-06	6.3454	-0.105582	Hypomethylated
cg08537827	-1.33662	0.405541	-5.32326	2.03005e-07	1.56015e-06	6.34519	-0.208994	Hypomethylated
cg10687344	-1.53487	1.61815	-5.32318	2.03086e-07	1.56077e-06	6.34481	-0.177101	Hypomethylated
cg18626502	-1.41164	1.37796	-5.32312	2.03146e-07	1.5612e-06	6.34452	-0.179912	Hypomethylated
cg05472874	0.660983	-0.767703	5.32312	2.03153e-07	1.56124e-06	6.34449	0.1018	Hypermethylated
cg08564375	-0.908629	0.125433	-5.32308	2.03186e-07	1.56148e-06	6.34433	-0.152205	Hypomethylated
cg24399192	-1.68821	1.32298	-5.32308	2.03189e-07	1.56149e-06	6.34432	-0.212735	Hypomethylated
cg12752121	-0.470531	2.02463	-5.32307	2.03203e-07	1.56158e-06	6.34425	-0.0491242	Not_significant
cg21137177	0.963624	0.0398404	5.32303	2.03236e-07	1.56182e-06	6.34409	0.160224	Hypermethylated
cg13828758	0.661779	0.473401	5.32302	2.03254e-07	1.56194e-06	6.34401	0.111367	Hypermethylated
cg08086843	-0.856526	-0.769872	-5.32299	2.03283e-07	1.56214e-06	6.34387	-0.138177	Hypomethylated
cg18409406	-0.546056	-4.43817	-5.32298	2.03288e-07	1.56217e-06	6.34385	-0.0174944	Not_significant
cg02307531	-1.45742	0.667155	-5.32297	2.03298e-07	1.56222e-06	6.3438	-0.21395	Hypomethylated
cg22768430	-1.0728	1.19108	-5.32297	2.03299e-07	1.56222e-06	6.3438	-0.147405	Hypomethylated
cg00656431	-1.39097	1.97685	-5.32295	2.03322e-07	1.56238e-06	6.34369	-0.144956	Hypomethylated
cg06903795	-1.1657	0.473557	-5.32292	2.0335e-07	1.56257e-06	6.34355	-0.184991	Hypomethylated
cg04691908	1.25953	-0.39456	5.32284	2.03437e-07	1.56323e-06	6.34314	0.200261	Hypermethylated
cg05818393	0.391246	3.03707	5.32272	2.03553e-07	1.5641e-06	6.34259	0.0284965	Not_significant
cg01750051	0.359049	2.72322	5.32272	2.03559e-07	1.56413e-06	6.34256	0.0301008	Not_significant
cg17028067	-1.37672	0.134638	-5.3227	2.03571e-07	1.56421e-06	6.34251	-0.213004	Hypomethylated
cg08482145	-1.54277	1.12562	-5.32269	2.03587e-07	1.56432e-06	6.34243	-0.203606	Hypomethylated
cg22638195	-1.54986	1.10358	-5.32268	2.03598e-07	1.56438e-06	6.34238	-0.20688	Hypomethylated
cg00425162	-1.26274	0.820256	-5.32262	2.03654e-07	1.5648e-06	6.34211	-0.186039	Hypomethylated
cg17672798	-1.27525	1.30945	-5.32261	2.03665e-07	1.56487e-06	6.34206	-0.158365	Hypomethylated
cg14106027	-1.24378	0.203009	-5.32257	2.0371e-07	1.56519e-06	6.34185	-0.197779	Hypomethylated
cg15425670	1.3743	1.1933	5.32253	2.03746e-07	1.56546e-06	6.34167	0.207177	Hypermethylated
cg05026073	-1.03501	0.77605	-5.32253	2.03752e-07	1.56548e-06	6.34165	-0.153722	Hypomethylated
cg10549502	-1.39926	0.513341	-5.32249	2.03791e-07	1.56577e-06	6.34146	-0.213732	Hypomethylated
cg25376586	-1.08715	0.0955191	-5.32245	2.03835e-07	1.56609e-06	6.34125	-0.177952	Hypomethylated
cg18586919	2.22132	-2.22705	5.32243	2.03848e-07	1.56617e-06	6.34119	0.2041	Hypermethylated
cg12515103	-0.982606	-1.49632	-5.32242	2.03864e-07	1.56628e-06	6.34112	-0.13753	Hypomethylated
cg13240753	-0.5606	-0.876642	-5.32241	2.03869e-07	1.5663e-06	6.34109	-0.0890546	Not_significant
cg20943372	-1.32245	0.93917	-5.32239	2.03897e-07	1.5665e-06	6.34096	-0.189083	Hypomethylated
cg14671453	-0.521326	-5.30514	-5.32236	2.03921e-07	1.56666e-06	6.34085	-0.0100392	Not_significant
cg09685574	-1.22898	0.459815	-5.32232	2.03963e-07	1.56698e-06	6.34065	-0.193015	Hypomethylated
cg03628682	-0.453072	-4.69593	-5.32231	2.03973e-07	1.56704e-06	6.3406	-0.0138647	Not_significant
cg16382077	-1.22316	0.409836	-5.32229	2.03991e-07	1.56716e-06	6.34051	-0.192928	Hypomethylated
cg01248300	-1.04568	0.504067	-5.32229	2.03996e-07	1.56716e-06	6.34049	-0.16732	Hypomethylated
cg26129339	-0.897477	-0.414351	-5.32229	2.03996e-07	1.56716e-06	6.34049	-0.149373	Hypomethylated
cg08734216	-0.787426	-0.206287	-5.32226	2.04022e-07	1.56734e-06	6.34037	-0.133385	Hypomethylated
cg09325036	-1.49187	0.0541771	-5.32223	2.0406e-07	1.56762e-06	6.34019	-0.239117	Hypomethylated
cg24917382	2.15207	-0.32627	5.32221	2.0408e-07	1.56775e-06	6.3401	0.317515	Hypermethylated
cg27293032	1.12686	0.367508	5.32221	2.04082e-07	1.56775e-06	6.34009	0.186534	Hypermethylated
cg02314019	-1.27733	0.53339	-5.3222	2.04086e-07	1.56776e-06	6.34007	-0.195681	Hypomethylated
cg14607642	-1.05131	0.00229476	-5.3222	2.04087e-07	1.56776e-06	6.34006	-0.173255	Hypomethylated
cg08479865	-1.78479	1.27178	-5.32219	2.04094e-07	1.56779e-06	6.34003	-0.224726	Hypomethylated
cg17294237	-0.725923	-4.5358	-5.32219	2.04095e-07	1.56779e-06	6.34002	-0.023314	Not_significant
cg22933230	-1.56832	-0.843428	-5.32215	2.04141e-07	1.56812e-06	6.33981	-0.243158	Hypomethylated
cg23345292	-0.747174	-0.798733	-5.32214	2.04145e-07	1.56814e-06	6.33979	-0.119823	Hypomethylated
cg12733412	-0.459807	-0.950049	-5.32213	2.04156e-07	1.5682e-06	6.33974	-0.072111	Not_significant
cg17922359	1.01173	0.0335441	5.32213	2.04157e-07	1.5682e-06	6.33973	0.169072	Hypermethylated
cg10539130	-1.45265	1.0332	-5.32209	2.04197e-07	1.56848e-06	6.33954	-0.200495	Hypomethylated
cg08409642	-0.953537	-0.0186053	-5.32209	2.042e-07	1.56848e-06	6.33953	-0.158832	Hypomethylated
cg19701084	-1.34998	1.92502	-5.32209	2.042e-07	1.56848e-06	6.33953	-0.142851	Hypomethylated
cg17809364	-1.30965	1.97757	-5.32208	2.04207e-07	1.56852e-06	6.33949	-0.135835	Hypomethylated
cg13534791	-0.73108	1.13649	-5.32201	2.04281e-07	1.56907e-06	6.33914	-0.104043	Hypomethylated
cg27009439	-0.997185	-0.543018	-5.32199	2.04302e-07	1.56922e-06	6.33905	-0.163313	Hypomethylated
cg00791190	0.940833	3.7523	5.32193	2.04364e-07	1.56967e-06	6.33875	0.0516709	Not_significant
cg20223392	-1.67718	0.338212	-5.32191	2.04381e-07	1.56979e-06	6.33867	-0.250053	Hypomethylated
cg15631638	-1.26776	0.3833	-5.3219	2.04395e-07	1.56988e-06	6.33861	-0.198872	Hypomethylated
cg24096540	2.10961	1.62647	5.32189	2.044e-07	1.5699e-06	6.33858	0.277494	Hypermethylated
cg03047652	-1.50791	1.4606	-5.32189	2.04408e-07	1.56994e-06	6.33855	-0.183524	Hypomethylated
cg18093771	-1.07727	0.852106	-5.32187	2.04429e-07	1.57009e-06	6.33845	-0.158403	Hypomethylated
cg21308251	-1.52291	-0.280421	-5.32184	2.04458e-07	1.57029e-06	6.33831	-0.246214	Hypomethylated
cg20660627	2.61178	-1.76819	5.32184	2.0446e-07	1.57029e-06	6.3383	0.266378	Hypermethylated
cg11994630	0.874126	3.07	5.32182	2.04472e-07	1.57037e-06	6.33824	0.0640679	Not_significant
cg16054277	-0.613781	-1.21607	-5.32178	2.04521e-07	1.57073e-06	6.33801	-0.090895	Not_significant
cg15873123	-1.45377	0.744435	-5.32175	2.04547e-07	1.57092e-06	6.33789	-0.214865	Hypomethylated
cg03131126	-1.01195	-0.406676	-5.32174	2.04554e-07	1.57095e-06	6.33786	-0.168149	Hypomethylated
cg01882866	1.30102	-1.00535	5.32166	2.04643e-07	1.57162e-06	6.33744	0.182684	Hypermethylated
cg11213278	1.86695	1.06533	5.3216	2.04698e-07	1.57202e-06	6.33718	0.274451	Hypermethylated
cg11255523	-1.21934	0.721292	-5.32159	2.0471e-07	1.5721e-06	6.33712	-0.183585	Hypomethylated
cg04124909	-0.814833	0.121913	-5.32159	2.04713e-07	1.57211e-06	6.33711	-0.136794	Hypomethylated
cg03781748	-1.02793	-1.40876	-5.32152	2.04779e-07	1.57259e-06	6.3368	-0.145959	Hypomethylated
cg16638266	2.85126	-2.21466	5.32152	2.04782e-07	1.5726e-06	6.33678	0.258454	Hypermethylated
cg06302163	-1.06653	1.0605	-5.32148	2.04821e-07	1.57288e-06	6.3366	-0.152189	Hypomethylated
cg08043665	-1.25072	1.13582	-5.32143	2.04876e-07	1.57329e-06	6.33634	-0.171439	Hypomethylated
cg05746499	-1.21947	2.00006	-5.32142	2.04885e-07	1.57335e-06	6.3363	-0.126327	Hypomethylated
cg09811464	1.08585	-0.0838241	5.32141	2.04899e-07	1.57343e-06	6.33623	0.180484	Hypermethylated
cg00777689	-0.542514	-5.16367	-5.32138	2.04932e-07	1.57367e-06	6.33608	-0.0112607	Not_significant
cg14716501	-1.21722	0.81607	-5.32136	2.0495e-07	1.5738e-06	6.33599	-0.178493	Hypomethylated
cg08747670	-0.899433	-3.66363	-5.32135	2.04954e-07	1.57381e-06	6.33597	-0.0496914	Not_significant
cg21202452	1.48612	-0.837305	5.32135	2.04956e-07	1.57381e-06	6.33596	0.218087	Hypermethylated
cg24302183	-0.835698	0.423833	-5.32134	2.04964e-07	1.57385e-06	6.33593	-0.13547	Hypomethylated
cg19935199	-1.58285	0.978854	-5.32131	2.04999e-07	1.5741e-06	6.33576	-0.215345	Hypomethylated
cg14725924	-1.74423	1.66826	-5.32127	2.05039e-07	1.57439e-06	6.33557	-0.193283	Hypomethylated
cg26435646	-1.82613	1.94431	-5.32124	2.05068e-07	1.5746e-06	6.33544	-0.18788	Hypomethylated
cg07849997	-1.26119	-0.0267013	-5.3212	2.05114e-07	1.57493e-06	6.33522	-0.207233	Hypomethylated
cg09024228	0.804953	0.602947	5.32119	2.05119e-07	1.57496e-06	6.3352	0.132406	Hypermethylated
cg07536920	2.55134	-2.43893	5.32117	2.05141e-07	1.57511e-06	6.33509	0.216497	Hypermethylated
cg11125883	-1.419	-0.115456	-5.32116	2.05149e-07	1.57515e-06	6.33506	-0.225534	Hypomethylated
cg22881652	1.22857	1.09564	5.32114	2.05171e-07	1.57531e-06	6.33495	0.18518	Hypermethylated
cg09214881	-1.1284	-0.362994	-5.32113	2.05187e-07	1.57541e-06	6.33488	-0.185985	Hypomethylated
cg16565528	-1.31552	1.5479	-5.32112	2.05194e-07	1.57545e-06	6.33484	-0.157786	Hypomethylated
cg24279010	-1.4037	1.40932	-5.3211	2.05215e-07	1.57559e-06	6.33475	-0.173387	Hypomethylated
cg06668065	1.21423	0.645297	5.32107	2.05245e-07	1.57581e-06	6.3346	0.195857	Hypermethylated
cg26468119	0.294935	-5.22115	5.32104	2.05274e-07	1.57602e-06	6.33447	0.00486205	Not_significant
cg13710798	-1.29525	0.0736312	-5.32104	2.0528e-07	1.57604e-06	6.33444	-0.208211	Hypomethylated
cg09893947	-1.6053	0.377654	-5.32096	2.05363e-07	1.57666e-06	6.33405	-0.24791	Hypomethylated
cg23189290	-1.19072	1.52482	-5.32093	2.05389e-07	1.57685e-06	6.33393	-0.145612	Hypomethylated
cg16909733	0.970287	-0.0684614	5.3209	2.05425e-07	1.57711e-06	6.33376	0.15704	Hypermethylated
cg24938830	1.08041	0.745493	5.32089	2.05428e-07	1.57711e-06	6.33375	0.175956	Hypermethylated
cg22610211	3.34883	-2.35211	5.32087	2.05456e-07	1.57731e-06	6.33361	0.291666	Hypermethylated
cg20722088	-1.57592	1.21702	-5.32084	2.05481e-07	1.57748e-06	6.3335	-0.205192	Hypomethylated
cg00809934	-0.518055	-4.37944	-5.32084	2.05486e-07	1.57751e-06	6.33347	-0.0181096	Not_significant
cg07417683	-0.903356	-0.468703	-5.32083	2.05493e-07	1.57754e-06	6.33344	-0.150084	Hypomethylated
cg06902071	1.89708	-1.80961	5.32077	2.05556e-07	1.578e-06	6.33314	0.205693	Hypermethylated
cg06888566	-0.983475	-0.906242	-5.32077	2.05558e-07	1.578e-06	6.33313	-0.15465	Hypomethylated
cg07893575	0.891594	-0.664912	5.32077	2.05558e-07	1.578e-06	6.33313	0.139449	Hypermethylated
cg08151731	1.54327	-0.536501	5.32072	2.05606e-07	1.57833e-06	6.33291	0.241327	Hypermethylated
cg25612145	-1.70973	1.57785	-5.32072	2.05606e-07	1.57833e-06	6.33291	-0.199177	Hypomethylated
cg14400903	0.805561	0.565301	5.32071	2.05621e-07	1.57843e-06	6.33284	0.132773	Hypermethylated
cg02056062	0.755147	0.149192	5.3207	2.05623e-07	1.57843e-06	6.33283	0.129615	Hypermethylated
cg18785423	-0.488508	3.49406	-5.3207	2.05628e-07	1.57845e-06	6.33281	-0.0247032	Not_significant
cg13796723	2.54249	-1.8974	5.32061	2.05716e-07	1.57911e-06	6.33239	0.258968	Hypermethylated
cg17429870	-1.12513	-1.60262	-5.32058	2.05749e-07	1.57934e-06	6.33224	-0.150835	Hypomethylated
cg06695115	-1.84521	0.869974	-5.32058	2.05755e-07	1.57937e-06	6.33221	-0.252114	Hypomethylated
cg15420468	-0.805699	-1.23996	-5.32057	2.0576e-07	1.5794e-06	6.33218	-0.119029	Hypomethylated
cg25401220	3.28517	-2.24785	5.32054	2.05791e-07	1.57962e-06	6.33204	0.290686	Hypermethylated
cg20646733	-1.45497	1.96134	-5.32045	2.05883e-07	1.5803e-06	6.33161	-0.151913	Hypomethylated
cg26005824	-1.24186	1.37394	-5.3204	2.05942e-07	1.58074e-06	6.33133	-0.155871	Hypomethylated
cg06270401	-0.981368	2.0621	-5.32035	2.05983e-07	1.58104e-06	6.33114	-0.0986628	Not_significant
cg10865856	-0.65645	-5.2234	-5.32032	2.06022e-07	1.58133e-06	6.33096	-0.0146446	Not_significant
cg25554615	-1.69252	1.14825	-5.32029	2.06051e-07	1.58153e-06	6.33082	-0.221282	Hypomethylated
cg15527308	-1.22805	0.673642	-5.32027	2.06075e-07	1.5817e-06	6.33071	-0.186952	Hypomethylated
cg26287741	0.888188	0.97885	5.32025	2.06088e-07	1.58178e-06	6.33065	0.138651	Hypermethylated
cg18996771	-1.14766	-1.23447	-5.32021	2.06134e-07	1.58212e-06	6.33043	-0.169639	Hypomethylated
cg00967711	-1.07211	-0.486088	-5.32018	2.06163e-07	1.58232e-06	6.3303	-0.176792	Hypomethylated
cg24331301	2.80548	-1.58786	5.32016	2.06184e-07	1.58247e-06	6.3302	0.31107	Hypermethylated
cg23475489	-1.63909	-0.40522	-5.32015	2.06191e-07	1.5825e-06	6.33017	-0.258737	Hypomethylated
cg12766607	0.679624	3.30641	5.32011	2.06236e-07	1.58283e-06	6.32996	0.0442234	Not_significant
cg12655939	-1.77032	0.31169	-5.32	2.06346e-07	1.58366e-06	6.32944	-0.260582	Hypomethylated
cg26650885	-1.3267	-0.373309	-5.31998	2.06369e-07	1.58382e-06	6.32933	-0.213038	Hypomethylated
cg21078330	-1.61123	-0.341265	-5.31995	2.06401e-07	1.58404e-06	6.32919	-0.255321	Hypomethylated
cg01392521	-0.681245	-0.569659	-5.31994	2.06414e-07	1.58413e-06	6.32913	-0.113112	Hypomethylated
cg11475958	0.441455	2.87107	5.31985	2.06509e-07	1.58485e-06	6.32868	0.0345314	Not_significant
cg18911718	-1.69672	-0.319575	-5.31978	2.06581e-07	1.58538e-06	6.32834	-0.265961	Hypomethylated
cg22315453	0.966793	1.35191	5.31976	2.06596e-07	1.58548e-06	6.32827	0.139495	Hypermethylated
cg12582607	-0.342092	-3.47459	-5.31976	2.06601e-07	1.5855e-06	6.32825	-0.0192097	Not_significant
cg07643000	0.703586	2.21904	5.31969	2.06666e-07	1.58598e-06	6.32795	0.0789478	Not_significant
cg01370013	-0.800719	0.633646	-5.31963	2.06733e-07	1.58648e-06	6.32763	-0.126983	Hypomethylated
cg16209310	-1.65051	0.791181	-5.31961	2.06749e-07	1.58659e-06	6.32756	-0.2384	Hypomethylated
cg15928900	-0.321909	-4.11904	-5.3196	2.06769e-07	1.58672e-06	6.32747	-0.0124291	Not_significant
cg16560034	-1.64233	1.71319	-5.31957	2.06794e-07	1.58688e-06	6.32735	-0.183017	Hypomethylated
cg08509270	-0.985064	0.562516	-5.31957	2.06794e-07	1.58688e-06	6.32735	-0.156006	Hypomethylated
cg09593981	-1.51882	1.16429	-5.31957	2.06798e-07	1.5869e-06	6.32733	-0.203396	Hypomethylated
cg08707988	-1.31101	0.346558	-5.31955	2.06819e-07	1.58704e-06	6.32723	-0.205577	Hypomethylated
cg10739015	-1.36484	-0.143801	-5.31952	2.06846e-07	1.58723e-06	6.32711	-0.217343	Hypomethylated
cg18680626	-1.07467	-0.0551241	-5.31941	2.06964e-07	1.58812e-06	6.32656	-0.178675	Hypomethylated
cg00554539	-1.53826	1.52873	-5.31938	2.06988e-07	1.58828e-06	6.32645	-0.181858	Hypomethylated
cg23094080	-0.516995	-4.20876	-5.31931	2.07066e-07	1.58887e-06	6.32608	-0.0199795	Not_significant
cg14031280	-0.771148	-0.576217	-5.3193	2.0707e-07	1.58888e-06	6.32606	-0.127562	Hypomethylated
cg12628334	-0.985368	-1.07718	-5.3193	2.07073e-07	1.58889e-06	6.32605	-0.150347	Hypomethylated
cg18246368	2.46324	-1.47945	5.31927	2.07111e-07	1.58916e-06	6.32587	0.278063	Hypermethylated
cg04534114	-1.33096	1.51636	-5.31925	2.07123e-07	1.58924e-06	6.32581	-0.161065	Hypomethylated
cg08059361	-0.583243	2.27139	-5.31925	2.07127e-07	1.58925e-06	6.3258	-0.0552488	Not_significant
cg13160386	-0.990524	-0.239328	-5.31924	2.07134e-07	1.58929e-06	6.32576	-0.165435	Hypomethylated
cg02596726	-0.971922	-0.166739	-5.31923	2.07147e-07	1.58937e-06	6.32571	-0.163243	Hypomethylated
cg15418589	-0.944107	0.972919	-5.31922	2.07155e-07	1.58942e-06	6.32567	-0.138294	Hypomethylated
cg06752243	-1.20395	0.604474	-5.31914	2.0724e-07	1.59005e-06	6.32527	-0.185408	Hypomethylated
cg17381377	1.59277	-1.01992	5.31914	2.07243e-07	1.59005e-06	6.32526	0.22199	Hypermethylated
cg05415606	-1.1463	-0.146865	-5.31912	2.07258e-07	1.59015e-06	6.32519	-0.188958	Hypomethylated
cg07847038	0.350881	-5.5359	5.3191	2.07286e-07	1.59035e-06	6.32506	0.00457799	Not_significant
cg11862702	-0.951046	-0.55615	-5.31909	2.07288e-07	1.59035e-06	6.32505	-0.1556	Hypomethylated
cg03963963	-0.848735	0.400238	-5.31907	2.07309e-07	1.5905e-06	6.32495	-0.138309	Hypomethylated
cg12644659	-1.51549	1.30421	-5.31907	2.07315e-07	1.59053e-06	6.32492	-0.196176	Hypomethylated
cg11906758	0.848716	-0.0587457	5.31903	2.07356e-07	1.59083e-06	6.32473	0.142425	Hypermethylated
cg06250178	-0.813776	-0.0823537	-5.319	2.07388e-07	1.59105e-06	6.32458	-0.137937	Hypomethylated
cg01323801	-0.564898	1.3679	-5.31893	2.07459e-07	1.59158e-06	6.32425	-0.0762479	Not_significant
cg10852348	-1.17887	0.922134	-5.31887	2.0752e-07	1.59203e-06	6.32397	-0.172279	Hypomethylated
cg18611065	-1.33753	0.595214	-5.31887	2.07524e-07	1.59204e-06	6.32395	-0.201142	Hypomethylated
cg05894863	-1.10568	0.0937082	-5.31887	2.07526e-07	1.59204e-06	6.32394	-0.183548	Hypomethylated
cg05375813	0.540627	3.11476	5.31886	2.07532e-07	1.59208e-06	6.32391	0.0382002	Not_significant
cg05476182	-0.677171	-0.184158	-5.31885	2.07539e-07	1.59211e-06	6.32388	-0.115304	Hypomethylated
cg10426502	-0.598174	-4.46339	-5.31884	2.07549e-07	1.59217e-06	6.32384	-0.0205716	Not_significant
cg19463665	0.483082	4.79704	5.31879	2.076e-07	1.59254e-06	6.3236	0.012875	Not_significant
cg02255036	0.330726	2.97976	5.31877	2.07623e-07	1.5927e-06	6.32349	0.0244197	Not_significant
cg01146501	-1.44501	1.39391	-5.31875	2.07644e-07	1.59285e-06	6.32339	-0.18268	Hypomethylated
cg18061711	-1.55432	0.544515	-5.31871	2.07693e-07	1.59321e-06	6.32317	-0.231274	Hypomethylated
cg00648955	-1.07007	0.557052	-5.31864	2.07761e-07	1.59371e-06	6.32285	-0.169268	Hypomethylated
cg11391836	-0.901436	0.486737	-5.31857	2.07836e-07	1.59426e-06	6.3225	-0.14515	Hypomethylated
cg09741070	-0.226729	-5.26674	-5.31857	2.07836e-07	1.59426e-06	6.3225	-0.00472287	Not_significant
cg06857116	-0.970268	2.2946	-5.31854	2.07868e-07	1.59448e-06	6.32235	-0.0896914	Not_significant
cg16137204	-0.960196	-0.458393	-5.31849	2.07919e-07	1.59486e-06	6.32212	-0.158942	Hypomethylated
cg03759001	-1.63266	0.680559	-5.31843	2.07975e-07	1.59527e-06	6.32185	-0.231358	Hypomethylated
cg00783663	-1.54383	2.16321	-5.31838	2.08037e-07	1.59573e-06	6.32157	-0.147371	Hypomethylated
cg08378220	-1.13773	-0.1712	-5.31835	2.08061e-07	1.5959e-06	6.32145	-0.188624	Hypomethylated
cg00699392	1.27699	-0.151873	5.31835	2.08064e-07	1.5959e-06	6.32144	0.204551	Hypermethylated
cg24128077	-1.506	1.26686	-5.31834	2.0807e-07	1.59593e-06	6.32141	-0.196465	Hypomethylated
cg14657725	0.757322	0.521531	5.31832	2.08099e-07	1.59614e-06	6.32128	0.125904	Hypermethylated
cg05330297	2.15078	-2.67021	5.31831	2.08109e-07	1.59618e-06	6.32123	0.168257	Hypermethylated
cg11777483	1.05828	1.00556	5.31831	2.0811e-07	1.59618e-06	6.32123	0.163493	Hypermethylated
cg03562940	-1.34036	1.71927	-5.3183	2.08111e-07	1.59618e-06	6.32122	-0.151947	Hypomethylated
cg01461718	-0.966859	-2.53145	-5.3183	2.08116e-07	1.5962e-06	6.3212	-0.0934333	Not_significant
cg13177026	-0.896434	-0.309888	-5.3183	2.08119e-07	1.59621e-06	6.32119	-0.149148	Hypomethylated
cg08745197	-1.65362	2.33188	-5.31827	2.08148e-07	1.59641e-06	6.32105	-0.148779	Hypomethylated
cg23254295	-0.367471	-1.34343	-5.31824	2.08178e-07	1.59662e-06	6.32092	-0.0525812	Not_significant
cg15545636	-1.05042	0.927718	-5.31822	2.08195e-07	1.59674e-06	6.32083	-0.154266	Hypomethylated
cg17604404	1.71877	-0.311497	5.31817	2.0825e-07	1.59715e-06	6.32058	0.25712	Hypermethylated
cg26452040	-1.17004	0.610834	-5.31813	2.08295e-07	1.59747e-06	6.32037	-0.181553	Hypomethylated
cg23900774	2.53192	-1.75856	5.31811	2.08317e-07	1.59762e-06	6.32027	0.267568	Hypermethylated
cg09152259	-0.655353	-2.47216	-5.31808	2.08342e-07	1.5978e-06	6.32016	-0.0624873	Not_significant
cg07488673	-1.6229	1.28489	-5.31808	2.0835e-07	1.59784e-06	6.32012	-0.20459	Hypomethylated
cg14429588	-1.39122	-2.21064	-5.31801	2.08421e-07	1.59837e-06	6.31979	-0.156252	Hypomethylated
cg19817118	1.81066	1.87027	5.31794	2.08491e-07	1.59889e-06	6.31947	0.226037	Hypermethylated
cg14502484	0.615312	0.695891	5.31792	2.08509e-07	1.59902e-06	6.31938	0.1014	Hypermethylated
cg10738340	-1.13371	0.00164816	-5.31792	2.08512e-07	1.59902e-06	6.31937	-0.187797	Hypomethylated
cg02798899	1.36008	0.75425	5.31792	2.08514e-07	1.59902e-06	6.31936	0.216172	Hypermethylated
cg15010714	1.51807	-0.452227	5.31788	2.0855e-07	1.59927e-06	6.31919	0.239125	Hypermethylated
cg06153448	-1.43386	0.127003	-5.31788	2.08552e-07	1.59927e-06	6.31918	-0.22991	Hypomethylated
cg24452151	-1.72992	0.408148	-5.31787	2.08565e-07	1.59935e-06	6.31912	-0.254806	Hypomethylated
cg01840575	-0.51186	-1.85246	-5.31787	2.08566e-07	1.59935e-06	6.31912	-0.0619584	Not_significant
cg09591542	-0.840152	0.764873	-5.31781	2.08626e-07	1.59979e-06	6.31884	-0.129434	Hypomethylated
cg09492693	-0.610558	2.81418	-5.31781	2.0863e-07	1.59981e-06	6.31882	-0.0450296	Not_significant
cg20220005	-1.80905	1.8559	-5.31779	2.08645e-07	1.59991e-06	6.31875	-0.193542	Hypomethylated
cg07596165	-1.01554	0.902109	-5.31772	2.0872e-07	1.60046e-06	6.3184	-0.149739	Hypomethylated
cg00046227	-1.59087	1.82653	-5.31769	2.08748e-07	1.60066e-06	6.31828	-0.172546	Hypomethylated
cg08679951	-0.879831	-1.74888	-5.31769	2.08755e-07	1.60069e-06	6.31825	-0.111479	Hypomethylated
cg15888865	-0.915393	-0.538547	-5.31769	2.08756e-07	1.60069e-06	6.31824	-0.152098	Hypomethylated
cg06069429	-1.18802	-1.81649	-5.31767	2.08775e-07	1.60082e-06	6.31815	-0.149989	Hypomethylated
cg15185479	3.07921	-2.94154	5.31766	2.08788e-07	1.6009e-06	6.31809	0.214485	Hypermethylated
cg00349591	-0.64627	-0.455525	-5.31763	2.08818e-07	1.60111e-06	6.31795	-0.108694	Hypomethylated
cg09800205	-0.987405	1.14014	-5.31761	2.08839e-07	1.60125e-06	6.31786	-0.135433	Hypomethylated
cg17418055	-0.932426	-0.655907	-5.31751	2.0894e-07	1.60201e-06	6.31739	-0.152305	Hypomethylated
cg21934040	-1.1837	1.427	-5.31748	2.0897e-07	1.60223e-06	6.31725	-0.147725	Hypomethylated
cg09604190	-1.40114	2.03463	-5.31744	2.09019e-07	1.60258e-06	6.31703	-0.143056	Hypomethylated
cg13683301	-1.13418	0.529826	-5.31742	2.09032e-07	1.60267e-06	6.31696	-0.177374	Hypomethylated
cg21342785	-1.61274	0.915653	-5.31742	2.09038e-07	1.60269e-06	6.31694	-0.221079	Hypomethylated
cg13002189	-1.04836	0.831321	-5.31741	2.09045e-07	1.60273e-06	6.31691	-0.156068	Hypomethylated
cg12517060	-1.53122	-0.612137	-5.31736	2.09094e-07	1.6031e-06	6.31668	-0.240155	Hypomethylated
cg04165384	3.17381	-3.06996	5.31735	2.09107e-07	1.60318e-06	6.31662	0.213631	Hypermethylated
cg10562614	-1.08965	0.264334	-5.31735	2.09113e-07	1.6032e-06	6.31659	-0.1778	Hypomethylated
cg00176740	-1.55012	1.36729	-5.31731	2.09151e-07	1.60348e-06	6.31642	-0.19516	Hypomethylated
cg02681482	-1.21161	-0.206946	-5.31728	2.09178e-07	1.60367e-06	6.31629	-0.198702	Hypomethylated
cg20308134	-1.41905	1.56368	-5.31727	2.09192e-07	1.60376e-06	6.31623	-0.167436	Hypomethylated
cg22518696	1.97854	-1.33927	5.31724	2.09224e-07	1.60399e-06	6.31608	0.24277	Hypermethylated
cg05878332	-1.257	1.15991	-5.31722	2.09241e-07	1.6041e-06	6.316	-0.169657	Hypomethylated
cg11378674	-0.959966	0.844421	-5.31719	2.09275e-07	1.60435e-06	6.31584	-0.144976	Hypomethylated
cg16476710	-1.75902	-0.506702	-5.31717	2.09299e-07	1.60451e-06	6.31573	-0.269968	Hypomethylated
cg05860886	-0.395956	-4.45475	-5.31716	2.09309e-07	1.60457e-06	6.31569	-0.0125196	Not_significant
cg17399362	2.44299	-1.22851	5.31713	2.09344e-07	1.60482e-06	6.31553	0.29823	Hypermethylated
cg13790967	-1.07067	2.429	-5.3171	2.09371e-07	1.60502e-06	6.3154	-0.0938822	Not_significant
cg06080179	-1.19354	1.77395	-5.31709	2.09384e-07	1.60509e-06	6.31534	-0.133618	Hypomethylated
cg14699069	-1.28714	0.771018	-5.31708	2.09388e-07	1.60511e-06	6.31532	-0.189065	Hypomethylated
ch.15.1787851R	0.492842	-4.06208	5.31706	2.09416e-07	1.60531e-06	6.31519	0.01595	Not_significant
cg11545314	1.81735	-0.666059	5.31699	2.09485e-07	1.60582e-06	6.31488	0.26488	Hypermethylated
cg11256458	-1.65573	0.945372	-5.31699	2.0949e-07	1.60584e-06	6.31486	-0.22412	Hypomethylated
cg24216777	-1.20562	0.323546	-5.31697	2.09503e-07	1.60593e-06	6.31479	-0.192993	Hypomethylated
cg07402639	-1.49959	1.45191	-5.31695	2.09528e-07	1.6061e-06	6.31468	-0.183183	Hypomethylated
cg06181609	-1.15433	-0.0189414	-5.31694	2.09534e-07	1.60613e-06	6.31465	-0.189686	Hypomethylated
cg17968795	2.68545	-1.41175	5.31693	2.09554e-07	1.60626e-06	6.31456	0.305834	Hypermethylated
cg12575407	-1.25087	0.982084	-5.31686	2.09623e-07	1.60678e-06	6.31424	-0.176444	Hypomethylated
cg11467919	-0.264615	3.36205	-5.31683	2.09655e-07	1.60701e-06	6.31409	-0.0145339	Not_significant
cg14514007	-1.37171	0.586406	-5.31679	2.09691e-07	1.60726e-06	6.31393	-0.202226	Hypomethylated
cg19975025	-1.62824	-0.169354	-5.31678	2.09711e-07	1.6074e-06	6.31384	-0.255633	Hypomethylated
cg22344611	1.48533	0.285148	5.31677	2.09722e-07	1.60746e-06	6.31379	0.239155	Hypermethylated
cg26902216	-0.458989	-4.69343	-5.31674	2.09745e-07	1.60762e-06	6.31368	-0.0140952	Not_significant
cg26644914	-1.61626	0.618293	-5.3167	2.09791e-07	1.60797e-06	6.31347	-0.237374	Hypomethylated
cg12146709	-0.989134	-0.141331	-5.31669	2.09805e-07	1.60805e-06	6.3134	-0.164069	Hypomethylated
cg12426172	-1.36764	1.60991	-5.31668	2.09806e-07	1.60805e-06	6.3134	-0.162265	Hypomethylated
cg13529479	0.49547	2.6411	5.31667	2.09827e-07	1.60818e-06	6.3133	0.0440115	Not_significant
cg16799351	-1.42151	-0.209582	-5.31664	2.09856e-07	1.60839e-06	6.31317	-0.231	Hypomethylated
cg02890243	-1.46882	0.216087	-5.31656	2.09933e-07	1.60897e-06	6.31282	-0.232415	Hypomethylated
cg17471294	-1.42696	0.951222	-5.31653	2.09969e-07	1.60922e-06	6.31265	-0.200821	Hypomethylated
cg16018002	1.17359	1.8755	5.31652	2.09984e-07	1.60932e-06	6.31258	0.145841	Hypermethylated
cg24611446	0.944024	0.521419	5.31651	2.0999e-07	1.60935e-06	6.31255	0.15601	Hypermethylated
cg00022101	0.565937	2.03616	5.31649	2.1001e-07	1.60949e-06	6.31246	0.0651557	Not_significant
cg01371648	-0.93061	1.17147	-5.31647	2.10029e-07	1.60962e-06	6.31237	-0.129814	Hypomethylated
cg27523644	-1.42115	1.74032	-5.31645	2.10052e-07	1.60978e-06	6.31227	-0.160517	Hypomethylated
cg09723773	0.471218	3.37528	5.31645	2.10057e-07	1.6098e-06	6.31225	0.0294478	Not_significant
cg13643794	-1.81669	0.748945	-5.31643	2.10071e-07	1.60989e-06	6.31218	-0.257282	Hypomethylated
cg26914334	-1.01452	0.304706	-5.31634	2.10173e-07	1.61065e-06	6.31172	-0.166026	Hypomethylated
cg13973916	-1.3065	1.51887	-5.31633	2.10174e-07	1.61065e-06	6.31171	-0.158846	Hypomethylated
cg00271682	1.66585	-0.881683	5.31631	2.10196e-07	1.61079e-06	6.31161	0.238631	Hypermethylated
cg02168186	-1.32895	1.70116	-5.31631	2.10199e-07	1.6108e-06	6.3116	-0.153577	Hypomethylated
cg18403396	2.37145	-1.97485	5.31628	2.10231e-07	1.61103e-06	6.31145	0.236675	Hypermethylated
cg04537729	2.66982	-2.10008	5.31627	2.10243e-07	1.6111e-06	6.31139	0.252192	Hypermethylated
cg14024458	-0.584307	-2.19816	-5.31626	2.10253e-07	1.61116e-06	6.31135	-0.0623355	Not_significant
cg06585108	-1.32695	2.07515	-5.31625	2.10262e-07	1.61122e-06	6.31131	-0.133288	Hypomethylated
cg11747620	-1.22138	0.255011	-5.31624	2.10271e-07	1.61127e-06	6.31126	-0.197358	Hypomethylated
cg15585036	2.30494	-1.13642	5.31624	2.10279e-07	1.61131e-06	6.31123	0.292164	Hypermethylated
cg09718037	-1.62019	0.98576	-5.31621	2.1031e-07	1.61153e-06	6.31109	-0.221605	Hypomethylated
cg25914013	-1.4926	0.228275	-5.31618	2.10339e-07	1.61173e-06	6.31095	-0.235069	Hypomethylated
cg08484484	-0.970654	-0.281331	-5.31618	2.1034e-07	1.61173e-06	6.31095	-0.163615	Hypomethylated
cg07446248	-1.13307	-0.442015	-5.31617	2.10352e-07	1.6118e-06	6.31089	-0.186531	Hypomethylated
cg05825420	1.61642	0.0377345	5.31615	2.10369e-07	1.61192e-06	6.31081	0.263108	Hypermethylated
cg26705394	-0.936119	0.234601	-5.31614	2.10381e-07	1.61197e-06	6.31076	-0.153532	Hypomethylated
cg02094681	-1.12668	-3.1854	-5.31614	2.10381e-07	1.61197e-06	6.31076	-0.0950516	Not_significant
cg19022980	1.33967	0.431514	5.3161	2.10419e-07	1.61224e-06	6.31059	0.217796	Hypermethylated
cg21300659	-1.69081	1.43231	-5.3161	2.1042e-07	1.61224e-06	6.31058	-0.206663	Hypomethylated
cg20439889	0.764286	0.943927	5.31609	2.1043e-07	1.6123e-06	6.31054	0.119771	Hypermethylated
cg22040144	2.15545	-0.679981	5.31609	2.10433e-07	1.6123e-06	6.31052	0.307793	Hypermethylated
cg10538283	-1.47842	-0.351402	-5.31608	2.10445e-07	1.61238e-06	6.31047	-0.240436	Hypomethylated
cg11826156	-0.66445	-2.27313	-5.31607	2.10455e-07	1.61244e-06	6.31042	-0.069455	Not_significant
cg01636248	-1.33984	1.26101	-5.31606	2.10464e-07	1.61249e-06	6.31038	-0.171916	Hypomethylated
cg11178684	-1.03762	1.14225	-5.31605	2.10473e-07	1.61254e-06	6.31034	-0.145105	Hypomethylated
cg26216557	-1.40092	0.751479	-5.31601	2.10512e-07	1.61283e-06	6.31016	-0.203233	Hypomethylated
cg25671428	-1.57189	0.644592	-5.31598	2.10549e-07	1.6131e-06	6.30999	-0.234505	Hypomethylated
cg06166203	-1.04291	-0.377222	-5.31597	2.10556e-07	1.61313e-06	6.30996	-0.171788	Hypomethylated
cg04694057	0.707731	-0.249357	5.31595	2.10577e-07	1.61326e-06	6.30986	0.117955	Hypermethylated
cg01366670	-0.7683	0.305098	-5.31595	2.10578e-07	1.61326e-06	6.30986	-0.126304	Hypomethylated
cg26614943	-0.897731	-3.13812	-5.31593	2.10604e-07	1.61345e-06	6.30974	-0.0666859	Not_significant
cg14508832	-0.879728	0.693031	-5.31591	2.10618e-07	1.61353e-06	6.30967	-0.136869	Hypomethylated
cg01703507	-1.73798	1.79538	-5.31589	2.10648e-07	1.61375e-06	6.30954	-0.18974	Hypomethylated
cg10164390	-1.13135	1.1995	-5.31583	2.10702e-07	1.61414e-06	6.30929	-0.153952	Hypomethylated
cg14456539	-1.41789	1.12827	-5.31583	2.10703e-07	1.61414e-06	6.30928	-0.190718	Hypomethylated
cg19682079	-1.12532	1.52975	-5.31579	2.10752e-07	1.61449e-06	6.30906	-0.139694	Hypomethylated
cg09927716	-1.25008	-0.32494	-5.31577	2.1077e-07	1.61462e-06	6.30898	-0.205472	Hypomethylated
cg16502422	-1.17105	-0.717171	-5.31577	2.10774e-07	1.61463e-06	6.30896	-0.186313	Hypomethylated
cg14803765	1.32665	-0.0506807	5.31575	2.10793e-07	1.61476e-06	6.30887	0.218047	Hypermethylated
cg07719695	-0.973782	0.381819	-5.31573	2.10817e-07	1.61493e-06	6.30876	-0.158382	Hypomethylated
cg21419909	-1.60093	0.49704	-5.31571	2.10837e-07	1.61506e-06	6.30867	-0.242274	Hypomethylated
cg06339090	-1.14097	-0.589114	-5.3157	2.10846e-07	1.61511e-06	6.30863	-0.186189	Hypomethylated
cg25087340	-1.08153	0.177274	-5.31568	2.10862e-07	1.61522e-06	6.30856	-0.176721	Hypomethylated
cg12984580	1.37867	-1.21647	5.31566	2.10886e-07	1.61539e-06	6.30845	0.183413	Hypermethylated
cg26958286	-1.19966	2.20504	-5.31565	2.10897e-07	1.61546e-06	6.30839	-0.114175	Hypomethylated
cg12843381	-1.31539	0.780755	-5.31563	2.10921e-07	1.61562e-06	6.30829	-0.195258	Hypomethylated
cg26250744	-1.518	-0.596288	-5.3156	2.10945e-07	1.61579e-06	6.30818	-0.236727	Hypomethylated
cg03191504	-1.49867	-0.470163	-5.31559	2.10955e-07	1.61585e-06	6.30813	-0.23774	Hypomethylated
cg04934326	1.08162	-0.367025	5.31559	2.10959e-07	1.61586e-06	6.30811	0.173365	Hypermethylated
cg23575120	-1.37327	0.187306	-5.31557	2.10979e-07	1.616e-06	6.30802	-0.219483	Hypomethylated
cg05356742	0.485418	2.26267	5.31551	2.11049e-07	1.61651e-06	6.3077	0.0500447	Not_significant
cg08573294	-1.72366	1.54915	-5.31549	2.11064e-07	1.61661e-06	6.30763	-0.200376	Hypomethylated
cg16462254	0.695164	0.181566	5.31549	2.11068e-07	1.61663e-06	6.30761	0.117361	Hypermethylated
cg26089958	-1.23724	0.449558	-5.31545	2.11113e-07	1.61695e-06	6.30741	-0.191201	Hypomethylated
cg15856489	-1.04155	0.520305	-5.31544	2.11122e-07	1.61701e-06	6.30736	-0.165665	Hypomethylated
cg24398472	-1.6172	1.53072	-5.31532	2.1125e-07	1.61797e-06	6.30678	-0.191084	Hypomethylated
cg10183781	-0.428078	2.34757	-5.31531	2.11257e-07	1.61801e-06	6.30675	-0.039668	Not_significant
cg24980813	-1.51325	1.30176	-5.3153	2.11268e-07	1.61807e-06	6.3067	-0.192409	Hypomethylated
cg07338781	-1.27105	-1.85581	-5.31528	2.1129e-07	1.61823e-06	6.3066	-0.157551	Hypomethylated
cg13924755	1.75427	-3.61131	5.31518	2.11394e-07	1.619e-06	6.30613	0.0857596	Not_significant
cg13996505	-1.21724	0.284649	-5.31509	2.11488e-07	1.61971e-06	6.30569	-0.193461	Hypomethylated
cg04223844	-0.520479	-4.43046	-5.31506	2.11526e-07	1.61998e-06	6.30552	-0.0177229	Not_significant
cg05396044	-0.33372	-4.3197	-5.31503	2.11558e-07	1.62021e-06	6.30538	-0.0112715	Not_significant
cg17419049	0.54467	3.04876	5.31501	2.11569e-07	1.62028e-06	6.30533	0.0389051	Not_significant
cg03715993	-1.25328	-0.207936	-5.31497	2.11612e-07	1.62058e-06	6.30513	-0.205877	Hypomethylated
cg00806826	-1.31208	-0.107532	-5.31496	2.11621e-07	1.62064e-06	6.30509	-0.213446	Hypomethylated
cg25608079	-1.28211	0.0878846	-5.31495	2.11635e-07	1.62073e-06	6.30502	-0.206082	Hypomethylated
cg21986239	0.900587	1.77503	5.31494	2.11652e-07	1.62084e-06	6.30495	0.114251	Hypermethylated
cg09241174	-1.52162	1.25914	-5.31493	2.11654e-07	1.62084e-06	6.30494	-0.197616	Hypomethylated
cg21900624	1.00743	0.389445	5.31492	2.11669e-07	1.62094e-06	6.30487	0.167337	Hypermethylated
cg10044368	-1.17615	1.0084	-5.31491	2.11684e-07	1.62104e-06	6.3048	-0.168512	Hypomethylated
cg19239104	0.577812	2.85505	5.3149	2.11691e-07	1.62107e-06	6.30477	0.046577	Not_significant
cg24234299	-1.44552	1.17584	-5.31489	2.11701e-07	1.62113e-06	6.30472	-0.186881	Hypomethylated
cg24454158	-1.67891	-0.457383	-5.31487	2.11719e-07	1.62125e-06	6.30464	-0.261838	Hypomethylated
cg02515161	-1.77445	0.672319	-5.31486	2.11729e-07	1.62131e-06	6.3046	-0.250355	Hypomethylated
cg04601137	1.03237	-0.358222	5.31485	2.11748e-07	1.62144e-06	6.30451	0.166854	Hypermethylated
cg13550670	-1.14397	0.227293	-5.31484	2.11755e-07	1.62148e-06	6.30448	-0.186496	Hypomethylated
cg15935965	-0.899419	-0.87163	-5.31481	2.1179e-07	1.62173e-06	6.30432	-0.141437	Hypomethylated
cg11215207	1.21403	-2.8562	5.31479	2.11807e-07	1.62184e-06	6.30424	0.0848181	Not_significant
cg19769036	-0.801406	0.676231	-5.31477	2.11824e-07	1.62196e-06	6.30416	-0.126511	Hypomethylated
cg12167548	-1.13556	-2.12847	-5.31477	2.11826e-07	1.62196e-06	6.30415	-0.129142	Hypomethylated
cg14209264	-0.865354	-0.558847	-5.31477	2.1183e-07	1.62197e-06	6.30413	-0.142034	Hypomethylated
cg25964954	0.532384	-2.83445	5.31473	2.11867e-07	1.6222e-06	6.30397	0.037078	Not_significant
cg24738724	-1.30872	0.747082	-5.31473	2.11867e-07	1.6222e-06	6.30397	-0.196178	Hypomethylated
cg07264326	-0.654177	-0.26802	-5.31473	2.1187e-07	1.6222e-06	6.30396	-0.111362	Hypomethylated
cg14216672	-1.0706	1.2683	-5.31473	2.1187e-07	1.6222e-06	6.30396	-0.144016	Hypomethylated
cg03040092	-1.3988	-1.09998	-5.31471	2.11887e-07	1.62231e-06	6.30388	-0.209351	Hypomethylated
cg09760908	1.89451	-1.57012	5.31471	2.11888e-07	1.62231e-06	6.30387	0.211584	Hypermethylated
cg06459940	-1.67101	0.614521	-5.31467	2.11931e-07	1.62262e-06	6.30368	-0.238106	Hypomethylated
cg09046440	-1.70268	0.344759	-5.31467	2.11938e-07	1.62266e-06	6.30364	-0.253203	Hypomethylated
cg02813265	-0.77304	2.38495	-5.31465	2.11957e-07	1.62279e-06	6.30356	-0.0696298	Not_significant
cg20777894	-0.812467	-0.283719	-5.31463	2.11978e-07	1.62293e-06	6.30347	-0.136801	Hypomethylated
cg08843944	-0.917541	0.119481	-5.31462	2.1199e-07	1.623e-06	6.30341	-0.152289	Hypomethylated
cg14046420	-0.269725	-5.50107	-5.31461	2.12002e-07	1.62308e-06	6.30335	-0.00465795	Not_significant
cg16199524	-1.42669	0.753447	-5.31457	2.1204e-07	1.62335e-06	6.30318	-0.209448	Hypomethylated
cg05190718	-0.851459	-0.150723	-5.31456	2.12055e-07	1.62345e-06	6.30311	-0.143339	Hypomethylated
cg01091951	-1.45635	-4.44352	-5.31455	2.12059e-07	1.62347e-06	6.30309	-0.0486612	Not_significant
cg21661027	2.55297	-2.33733	5.31455	2.12062e-07	1.62347e-06	6.30308	0.222522	Hypermethylated
cg02539671	-1.29641	0.952305	-5.31454	2.12073e-07	1.62354e-06	6.30303	-0.184906	Hypomethylated
cg23759448	-1.29337	0.0315976	-5.31452	2.12091e-07	1.62366e-06	6.30295	-0.206791	Hypomethylated
cg02834165	-1.41412	1.06746	-5.31447	2.12149e-07	1.62409e-06	6.30268	-0.193786	Hypomethylated
cg14762627	-0.701988	-0.137782	-5.31446	2.12162e-07	1.62417e-06	6.30263	-0.119322	Hypomethylated
cg18145505	2.19115	-2.15311	5.31445	2.12169e-07	1.6242e-06	6.3026	0.204124	Hypermethylated
cg24727967	-1.08631	-0.0595246	-5.31443	2.12186e-07	1.62432e-06	6.30252	-0.181338	Hypomethylated
cg12594341	-1.39112	0.603032	-5.31439	2.12229e-07	1.62463e-06	6.30232	-0.211609	Hypomethylated
cg24329557	1.55769	-0.280999	5.31435	2.12271e-07	1.62493e-06	6.30213	0.238882	Hypermethylated
cg15862165	-1.00769	-3.89137	-5.31435	2.12274e-07	1.62494e-06	6.30212	-0.0485985	Not_significant
cg03284132	-0.764427	-0.833185	-5.31434	2.12282e-07	1.62498e-06	6.30208	-0.122006	Hypomethylated
cg20287671	-0.820562	-1.63857	-5.31434	2.12287e-07	1.625e-06	6.30206	-0.109507	Hypomethylated
cg09278484	1.29487	-1.71368	5.31434	2.1229e-07	1.62501e-06	6.30205	0.1467	Hypermethylated
cg20866218	1.28555	1.16927	5.31427	2.12357e-07	1.6255e-06	6.30174	0.191767	Hypermethylated
cg14891410	0.808019	0.930374	5.31426	2.12372e-07	1.6256e-06	6.30167	0.128069	Hypermethylated
cg12719144	-1.59162	1.34613	-5.31423	2.12402e-07	1.62582e-06	6.30153	-0.200585	Hypomethylated
cg04308443	-1.60804	-0.170977	-5.31421	2.12425e-07	1.62598e-06	6.30143	-0.252519	Hypomethylated
cg11350447	-1.08232	0.434895	-5.31419	2.12439e-07	1.62607e-06	6.30137	-0.171737	Hypomethylated
cg17248408	0.664854	2.82444	5.31419	2.12449e-07	1.62612e-06	6.30132	0.0547903	Not_significant
cg24578679	2.66968	-2.4041	5.31414	2.12501e-07	1.6265e-06	6.30109	0.229879	Hypermethylated
cg09024050	-1.36197	0.515109	-5.31405	2.12589e-07	1.62716e-06	6.30069	-0.207699	Hypomethylated
cg22027920	-1.99422	-0.418615	-5.31404	2.12607e-07	1.62728e-06	6.3006	-0.299577	Hypomethylated
cg05524740	-1.36248	-0.50003	-5.31401	2.12631e-07	1.62745e-06	6.3005	-0.218197	Hypomethylated
cg15566921	-1.53109	1.48448	-5.31397	2.12683e-07	1.62783e-06	6.30026	-0.184198	Hypomethylated
cg21796746	-1.77286	1.41692	-5.31395	2.12705e-07	1.62798e-06	6.30016	-0.213132	Hypomethylated
cg23548670	-1.20807	1.42122	-5.31392	2.12732e-07	1.62816e-06	6.30004	-0.152954	Hypomethylated
cg10343365	-1.22023	-0.426696	-5.31392	2.12732e-07	1.62816e-06	6.30004	-0.199211	Hypomethylated
cg10734393	-1.17322	0.694492	-5.31392	2.12736e-07	1.62816e-06	6.30002	-0.180395	Hypomethylated
cg05683863	1.47138	-2.05367	5.31391	2.12737e-07	1.62816e-06	6.30001	0.144977	Hypermethylated
cg09342272	-1.30305	-0.211049	-5.31382	2.1284e-07	1.62893e-06	6.29955	-0.210783	Hypomethylated
cg21623902	-1.53664	0.746162	-5.3138	2.12863e-07	1.62907e-06	6.29945	-0.226242	Hypomethylated
cg20675253	-1.42174	0.431445	-5.3138	2.12863e-07	1.62907e-06	6.29944	-0.223614	Hypomethylated
cg07882863	-1.373	0.442868	-5.31379	2.12867e-07	1.62908e-06	6.29943	-0.210558	Hypomethylated
cg19374905	1.45974	0.0199581	5.31375	2.12915e-07	1.62942e-06	6.29921	0.234133	Hypermethylated
cg19729914	0.721794	-0.320911	5.31375	2.12916e-07	1.62942e-06	6.29921	0.11942	Hypermethylated
cg02694225	-1.19441	0.875536	-5.31374	2.1292e-07	1.62944e-06	6.29919	-0.176604	Hypomethylated
cg21217329	-1.24304	0.718442	-5.31373	2.12931e-07	1.6295e-06	6.29914	-0.188478	Hypomethylated
cg04881002	-1.10707	0.0463119	-5.31373	2.12934e-07	1.62951e-06	6.29912	-0.180183	Hypomethylated
cg27485921	-0.813193	-0.717367	-5.31371	2.12956e-07	1.62966e-06	6.29902	-0.131544	Hypomethylated
cg05664938	-1.55599	1.5049	-5.3137	2.12966e-07	1.62972e-06	6.29898	-0.185938	Hypomethylated
cg22139335	-0.862389	0.183628	-5.31369	2.12977e-07	1.62979e-06	6.29893	-0.142123	Hypomethylated
cg14631910	1.83931	-0.660837	5.31362	2.13046e-07	1.6303e-06	6.29861	0.27122	Hypermethylated
cg14423692	-1.21376	-1.9358	-5.31362	2.13051e-07	1.63031e-06	6.29859	-0.148277	Hypomethylated
cg09239582	-1.25182	1.30024	-5.31362	2.13051e-07	1.63031e-06	6.29859	-0.165389	Hypomethylated
cg04899492	2.35727	-1.68682	5.31362	2.13054e-07	1.63031e-06	6.29858	0.251744	Hypermethylated
cg19512268	1.22408	0.5062	5.31361	2.13062e-07	1.63035e-06	6.29854	0.198532	Hypermethylated
cg17314407	-1.29128	0.862518	-5.31352	2.13161e-07	1.63109e-06	6.2981	-0.186089	Hypomethylated
cg03436967	-1.9144	1.46751	-5.31349	2.13186e-07	1.63127e-06	6.29798	-0.227374	Hypomethylated
cg15730234	-1.01452	0.640259	-5.31347	2.13208e-07	1.63142e-06	6.29788	-0.155864	Hypomethylated
cg05331807	1.50785	3.05343	5.31345	2.13237e-07	1.63162e-06	6.29775	0.11685	Hypermethylated
cg07162704	-1.32679	0.221761	-5.31339	2.13298e-07	1.63207e-06	6.29748	-0.21102	Hypomethylated
cg03024055	-1.38491	0.07304	-5.31337	2.13318e-07	1.63221e-06	6.29738	-0.221507	Hypomethylated
cg07734710	-1.14216	-1.4728	-5.31333	2.13362e-07	1.63253e-06	6.29718	-0.160145	Hypomethylated
cg10866298	1.55851	0.3644	5.31333	2.13365e-07	1.63254e-06	6.29717	0.25788	Hypermethylated
cg25690537	-1.45891	1.49753	-5.31332	2.13372e-07	1.63257e-06	6.29714	-0.177681	Hypomethylated
cg08134417	2.69705	-1.77915	5.31332	2.13376e-07	1.63259e-06	6.29712	0.279414	Hypermethylated
cg13048147	0.617556	2.57445	5.31328	2.13409e-07	1.63282e-06	6.29697	0.0568579	Not_significant
cg15983071	-1.03397	-1.21746	-5.31326	2.13434e-07	1.633e-06	6.29686	-0.155398	Hypomethylated
cg12929940	1.00695	0.0260701	5.3132	2.13495e-07	1.63344e-06	6.29658	0.168084	Hypermethylated
cg26944851	1.48889	-3.04677	5.31319	2.13511e-07	1.63354e-06	6.29651	0.0914235	Not_significant
cg15773296	0.941964	0.900483	5.31319	2.13512e-07	1.63354e-06	6.29651	0.147596	Hypermethylated
cg23233589	1.22532	-1.16747	5.31319	2.13514e-07	1.63354e-06	6.2965	0.166718	Hypermethylated
cg10412225	-1.16557	-0.774963	-5.31317	2.13529e-07	1.63364e-06	6.29643	-0.186215	Hypomethylated
cg05593985	-1.97592	1.63383	-5.31315	2.13553e-07	1.6338e-06	6.29632	-0.219428	Hypomethylated
cg26009797	-1.72819	0.882904	-5.31312	2.13582e-07	1.63401e-06	6.29619	-0.241292	Hypomethylated
cg05258392	1.38479	1.12599	5.31311	2.13594e-07	1.63408e-06	6.29614	0.207903	Hypermethylated
cg19298573	-0.840497	-1.96472	-5.31311	2.136e-07	1.63411e-06	6.29611	-0.0998971	Not_significant
cg01530803	-1.28912	0.0192415	-5.31308	2.13623e-07	1.63427e-06	6.29601	-0.209064	Hypomethylated
cg26305064	0.469889	2.71208	5.31306	2.13646e-07	1.63443e-06	6.2959	0.0407345	Not_significant
cg23240791	-1.23014	1.83422	-5.31306	2.13651e-07	1.63445e-06	6.29588	-0.136449	Hypomethylated
cg02530059	-0.83003	2.18378	-5.31301	2.13699e-07	1.63478e-06	6.29566	-0.0791051	Not_significant
cg04678336	-1.05527	-0.62655	-5.31301	2.13699e-07	1.63478e-06	6.29566	-0.172408	Hypomethylated
cg12571016	-1.04147	0.684908	-5.31299	2.13723e-07	1.63495e-06	6.29555	-0.15355	Hypomethylated
cg25356715	-1.49123	0.094518	-5.31299	2.13729e-07	1.63498e-06	6.29553	-0.241082	Hypomethylated
cg07768103	1.08828	4.37382	5.31296	2.13758e-07	1.63518e-06	6.2954	0.0417339	Not_significant
cg20593972	-1.35388	1.45396	-5.31295	2.13763e-07	1.6352e-06	6.29538	-0.169962	Hypomethylated
cg27302137	-1.69594	-0.154745	-5.3129	2.1382e-07	1.63562e-06	6.29512	-0.264611	Hypomethylated
cg10809485	-1.37949	-3.25307	-5.31285	2.13872e-07	1.636e-06	6.29488	-0.105953	Hypomethylated
cg24539937	-1.45561	1.25279	-5.31285	2.13875e-07	1.63601e-06	6.29487	-0.191249	Hypomethylated
cg26115300	2.55461	-2.09007	5.31284	2.13889e-07	1.6361e-06	6.29481	0.243122	Hypermethylated
cg06943560	-1.15062	-2.17622	-5.31283	2.13898e-07	1.63615e-06	6.29476	-0.128162	Hypomethylated
cg02544031	-0.88435	-0.524103	-5.31282	2.13909e-07	1.63621e-06	6.29472	-0.146393	Hypomethylated
cg20879719	-1.41848	-0.60366	-5.31281	2.13915e-07	1.63625e-06	6.29469	-0.227414	Hypomethylated
cg23262274	1.76032	-1.94377	5.31279	2.13938e-07	1.6364e-06	6.29458	0.178885	Hypermethylated
cg02212027	-1.52306	-0.354032	-5.31278	2.13945e-07	1.63644e-06	6.29455	-0.240301	Hypomethylated
cg07400692	-1.46425	-0.390168	-5.31271	2.14023e-07	1.63702e-06	6.2942	-0.232615	Hypomethylated
cg10467022	1.27538	-1.91875	5.31266	2.14077e-07	1.63741e-06	6.29396	0.13708	Hypermethylated
cg00743929	-1.68326	-3.51497	-5.31264	2.14098e-07	1.63756e-06	6.29386	-0.11796	Hypomethylated
cg24695972	0.423388	-4.55899	5.31264	2.14103e-07	1.63758e-06	6.29384	0.0110935	Not_significant
cg11940332	-0.716967	-1.16142	-5.31258	2.14161e-07	1.638e-06	6.29358	-0.107137	Hypomethylated
cg04933914	-0.822496	-1.32112	-5.31258	2.14162e-07	1.638e-06	6.29357	-0.120375	Hypomethylated
cg21260639	-1.25862	-1.26038	-5.31257	2.14172e-07	1.63805e-06	6.29353	-0.185103	Hypomethylated
cg12333737	-1.52593	1.6179	-5.31249	2.14261e-07	1.63872e-06	6.29313	-0.176563	Hypomethylated
cg01020346	0.993534	0.8315	5.31247	2.14278e-07	1.63883e-06	6.29305	0.157519	Hypermethylated
cg23442981	-1.27195	-0.399688	-5.31246	2.14288e-07	1.63889e-06	6.29301	-0.208428	Hypomethylated
cg06689785	-1.31017	1.11764	-5.3124	2.14358e-07	1.63941e-06	6.29269	-0.176509	Hypomethylated
cg11152275	-0.818954	-0.92334	-5.31238	2.14374e-07	1.63952e-06	6.29262	-0.129255	Hypomethylated
cg20934839	-0.928437	0.08541	-5.31238	2.14382e-07	1.63956e-06	6.29258	-0.155803	Hypomethylated
cg22987995	-1.13487	0.521319	-5.31237	2.14389e-07	1.63959e-06	6.29255	-0.179335	Hypomethylated
cg06427395	-1.39714	0.739795	-5.31234	2.14416e-07	1.63978e-06	6.29243	-0.204363	Hypomethylated
cg13531482	-1.15619	-0.17605	-5.31233	2.14431e-07	1.63988e-06	6.29236	-0.191307	Hypomethylated
cg08206092	-1.59559	0.300615	-5.31232	2.14441e-07	1.63994e-06	6.29232	-0.243997	Hypomethylated
cg14801652	-1.19422	0.13379	-5.31232	2.14448e-07	1.63998e-06	6.29229	-0.196418	Hypomethylated
cg11865315	-1.27134	1.44877	-5.31225	2.14518e-07	1.64049e-06	6.29197	-0.160837	Hypomethylated
cg09444327	0.356499	-1.4475	5.31224	2.1453e-07	1.64057e-06	6.29192	0.047153	Not_significant
cg07547858	-1.18324	0.873022	-5.31224	2.14533e-07	1.64057e-06	6.29191	-0.173945	Hypomethylated
cg19157329	-1.1835	-1.28971	-5.31208	2.14701e-07	1.64184e-06	6.29115	-0.173428	Hypomethylated
cg02842003	-0.979392	-2.24039	-5.31206	2.14718e-07	1.64196e-06	6.29107	-0.106403	Hypomethylated
cg15204713	-0.63232	0.600874	-5.31206	2.14727e-07	1.64201e-06	6.29103	-0.101671	Hypomethylated
cg01911191	0.267013	-4.85722	5.31195	2.14837e-07	1.64283e-06	6.29054	0.00566172	Not_significant
cg01593609	2.21566	-1.81433	5.31195	2.14843e-07	1.64286e-06	6.29051	0.230573	Hypermethylated
cg26577252	-1.45747	-2.55878	-5.31183	2.14975e-07	1.64385e-06	6.28992	-0.140231	Hypomethylated
cg18862767	2.09016	-0.95605	5.31182	2.14979e-07	1.64386e-06	6.2899	0.279025	Hypermethylated
cg10043393	-1.86471	1.69268	-5.31182	2.14981e-07	1.64386e-06	6.28989	-0.207692	Hypomethylated
cg20659435	1.24637	0.155529	5.31182	2.14984e-07	1.64387e-06	6.28988	0.206556	Hypermethylated
cg22891595	-0.891274	-0.84001	-5.31177	2.15031e-07	1.64421e-06	6.28967	-0.144715	Hypomethylated
cg07272264	2.0893	-2.30517	5.31176	2.15041e-07	1.64427e-06	6.28962	0.185714	Hypermethylated
cg27479358	-1.40284	-0.692097	-5.31174	2.15064e-07	1.64443e-06	6.28952	-0.22178	Hypomethylated
cg19011683	2.5885	-1.88297	5.31171	2.15094e-07	1.64464e-06	6.28939	0.261828	Hypermethylated
cg15466530	0.476997	3.63534	5.31171	2.15101e-07	1.64468e-06	6.28935	0.0260535	Not_significant
cg23999970	-0.806225	-3.01936	-5.31168	2.15126e-07	1.64485e-06	6.28924	-0.0598103	Not_significant
cg00844202	-1.12525	-2.38872	-5.31163	2.15187e-07	1.6453e-06	6.28897	-0.113998	Hypomethylated
cg22558303	-0.718333	-4.21417	-5.3116	2.15212e-07	1.64546e-06	6.28886	-0.0312109	Not_significant
cg11046544	-0.591377	-0.279859	-5.3116	2.15213e-07	1.64546e-06	6.28885	-0.100666	Hypomethylated
cg13342435	0.945183	0.554272	5.31159	2.15224e-07	1.64553e-06	6.2888	0.154935	Hypermethylated
cg01430218	1.75159	-0.344742	5.31158	2.15235e-07	1.6456e-06	6.28875	0.261057	Hypermethylated
cg12225949	-1.27979	1.30531	-5.31154	2.15279e-07	1.64592e-06	6.28855	-0.166732	Hypomethylated
cg07881065	-1.38069	-0.798804	-5.31153	2.15287e-07	1.64596e-06	6.28852	-0.215253	Hypomethylated
cg00342684	1.01042	-0.714064	5.31149	2.15332e-07	1.64628e-06	6.28832	0.1571	Hypermethylated
cg05681830	-1.27488	0.948529	-5.31149	2.15335e-07	1.64629e-06	6.2883	-0.182117	Hypomethylated
cg27144540	-1.54399	-0.543941	-5.31146	2.15363e-07	1.64649e-06	6.28818	-0.24561	Hypomethylated
cg02060682	-1.06248	1.479	-5.31146	2.15371e-07	1.64654e-06	6.28814	-0.132566	Hypomethylated
cg24073692	-1.325	1.10013	-5.31145	2.1538e-07	1.64658e-06	6.28811	-0.180581	Hypomethylated
cg11935998	-0.841287	0.532304	-5.31145	2.15382e-07	1.64658e-06	6.2881	-0.133806	Hypomethylated
cg03583111	1.17744	-0.472125	5.3114	2.15429e-07	1.64693e-06	6.28788	0.189144	Hypermethylated
cg18497489	0.779336	-0.436127	5.31136	2.15472e-07	1.64724e-06	6.28769	0.127895	Hypermethylated
cg14964285	0.661121	2.37235	5.31133	2.15507e-07	1.64749e-06	6.28754	0.0663093	Not_significant
cg20466895	-1.56974	-1.47985	-5.31132	2.15523e-07	1.64758e-06	6.28747	-0.219601	Hypomethylated
cg24834199	-0.946038	-2.30197	-5.31132	2.15524e-07	1.64758e-06	6.28746	-0.0992498	Not_significant
cg01642246	-1.32894	0.961038	-5.31131	2.1553e-07	1.64761e-06	6.28743	-0.189933	Hypomethylated
cg10666013	-0.891346	0.345301	-5.3113	2.15538e-07	1.64765e-06	6.2874	-0.145981	Hypomethylated
cg13536552	-1.23852	0.516357	-5.3113	2.15545e-07	1.64769e-06	6.28736	-0.194948	Hypomethylated
cg18087963	-0.872757	0.168013	-5.31126	2.15578e-07	1.64793e-06	6.28722	-0.144996	Hypomethylated
cg25714323	-1.31068	-0.423172	-5.31125	2.15589e-07	1.64799e-06	6.28717	-0.212673	Hypomethylated
cg17021949	-1.1198	0.560132	-5.31125	2.1559e-07	1.64799e-06	6.28716	-0.176218	Hypomethylated
cg05499944	-0.341936	-4.31739	-5.31124	2.15601e-07	1.64805e-06	6.28711	-0.0128658	Not_significant
cg19060557	-1.03987	1.64121	-5.31123	2.15614e-07	1.64813e-06	6.28705	-0.123595	Hypomethylated
cg23852531	-1.45912	1.07839	-5.31117	2.15682e-07	1.64863e-06	6.28675	-0.200961	Hypomethylated
cg23484149	-1.39456	1.43971	-5.31109	2.15767e-07	1.64927e-06	6.28637	-0.173663	Hypomethylated
cg08557517	-0.473534	-4.91064	-5.31105	2.15813e-07	1.6496e-06	6.28617	-0.0140951	Not_significant
cg17460879	-1.1673	1.76167	-5.31102	2.15839e-07	1.64978e-06	6.28605	-0.132141	Hypomethylated
cg09603729	1.91581	-0.326953	5.31101	2.15858e-07	1.64991e-06	6.28597	0.29331	Hypermethylated
cg24595920	1.07037	2.0599	5.31096	2.15911e-07	1.6503e-06	6.28573	0.123107	Hypermethylated
cg22396409	0.859928	-0.77935	5.31095	2.15922e-07	1.65037e-06	6.28568	0.130437	Hypermethylated
cg02901606	0.558329	2.4106	5.31087	2.16e-07	1.65095e-06	6.28533	0.0536217	Not_significant
cg04594452	1.11746	-0.869742	5.31087	2.16009e-07	1.65099e-06	6.28529	0.16346	Hypermethylated
cg10778836	-1.38638	-1.30017	-5.31086	2.16018e-07	1.65104e-06	6.28525	-0.200025	Hypomethylated
cg09772553	0.677787	2.046	5.31085	2.16028e-07	1.6511e-06	6.28521	0.078341	Not_significant
cg15006682	-1.32824	0.3923	-5.31081	2.1607e-07	1.65141e-06	6.28502	-0.209134	Hypomethylated
cg15427166	-1.02906	1.00417	-5.31077	2.16115e-07	1.65173e-06	6.28482	-0.147736	Hypomethylated
cg12946225	-1.29917	-3.08082	-5.31074	2.16141e-07	1.65192e-06	6.2847	-0.099905	Not_significant
cg18543824	-0.875367	-0.251584	-5.31073	2.16153e-07	1.65199e-06	6.28465	-0.147318	Hypomethylated
cg24933963	-1.5218	1.6787	-5.31073	2.16161e-07	1.65204e-06	6.28461	-0.174167	Hypomethylated
cg01932941	-1.40597	-0.0124875	-5.31072	2.16171e-07	1.6521e-06	6.28457	-0.222673	Hypomethylated
cg04030545	-1.53534	0.837207	-5.31069	2.162e-07	1.6523e-06	6.28444	-0.218195	Hypomethylated
cg22805491	0.964904	0.901599	5.31059	2.16312e-07	1.65313e-06	6.28394	0.151381	Hypermethylated
cg14563201	-1.54699	0.482881	-5.31054	2.16364e-07	1.65352e-06	6.28371	-0.232249	Hypomethylated
cg26232565	-1.75983	1.26484	-5.31053	2.16377e-07	1.6536e-06	6.28365	-0.220969	Hypomethylated
cg03957909	-1.31488	1.9087	-5.31043	2.16477e-07	1.65435e-06	6.2832	-0.14084	Hypomethylated
cg16000665	-1.59013	0.232115	-5.31042	2.16494e-07	1.65446e-06	6.28313	-0.249286	Hypomethylated
cg23234854	-0.982716	-0.705601	-5.31034	2.16583e-07	1.65512e-06	6.28273	-0.159473	Hypomethylated
cg05808646	-0.870799	1.2063	-5.31033	2.16592e-07	1.65518e-06	6.28269	-0.120287	Hypomethylated
cg21967601	-1.03241	-0.259375	-5.31032	2.16595e-07	1.65518e-06	6.28268	-0.172287	Hypomethylated
cg10337540	-0.855259	-0.997089	-5.31029	2.16633e-07	1.65545e-06	6.28251	-0.132747	Hypomethylated
cg14517004	-1.3258	0.948206	-5.31028	2.16639e-07	1.65548e-06	6.28248	-0.191102	Hypomethylated
cg20685334	-1.39589	-0.13592	-5.31026	2.16669e-07	1.65569e-06	6.28235	-0.222716	Hypomethylated
cg23696752	1.20045	0.197863	5.31021	2.16714e-07	1.65602e-06	6.28215	0.19565	Hypermethylated
cg06909384	-1.10872	-1.21221	-5.31016	2.16774e-07	1.65646e-06	6.28188	-0.164038	Hypomethylated
cg08032575	0.89865	-0.0393135	5.31015	2.16783e-07	1.65651e-06	6.28184	0.14842	Hypermethylated
cg27293992	1.25695	-0.540476	5.31014	2.16797e-07	1.6566e-06	6.28178	0.198245	Hypermethylated
cg17735631	-1.26344	1.15494	-5.31011	2.16824e-07	1.65679e-06	6.28166	-0.17297	Hypomethylated
cg18120193	-1.3729	-0.910265	-5.31008	2.1686e-07	1.65705e-06	6.2815	-0.214691	Hypomethylated
cg04087544	1.36061	0.0557027	5.31007	2.16873e-07	1.65713e-06	6.28144	0.219885	Hypermethylated
cg15755387	-1.1597	-0.414442	-5.31006	2.16878e-07	1.65715e-06	6.28142	-0.189154	Hypomethylated
cg04550070	-0.425554	-5.03064	-5.31003	2.1691e-07	1.65738e-06	6.28128	-0.0131905	Not_significant
cg05931497	-1.21981	2.77091	-5.31001	2.16932e-07	1.65753e-06	6.28118	-0.0877449	Not_significant
cg10582808	-1.6521	1.20342	-5.31001	2.16936e-07	1.65753e-06	6.28116	-0.211298	Hypomethylated
cg25579675	-0.841266	-0.730317	-5.31001	2.16937e-07	1.65753e-06	6.28115	-0.136026	Hypomethylated
cg00498155	2.99695	-2.21035	5.31	2.16947e-07	1.65758e-06	6.28111	0.273014	Hypermethylated
cg03126633	-0.941075	0.416346	-5.31	2.16949e-07	1.65758e-06	6.2811	-0.153184	Hypomethylated
cg11934849	0.380456	1.17991	5.30994	2.1701e-07	1.65804e-06	6.28083	0.056903	Not_significant
cg24895371	-0.874435	-2.6581	-5.30994	2.17014e-07	1.65805e-06	6.28081	-0.0825354	Not_significant
cg12744311	0.796978	0.414038	5.30993	2.17023e-07	1.6581e-06	6.28077	0.132875	Hypermethylated
cg19163503	-1.38316	1.38354	-5.30991	2.17049e-07	1.65828e-06	6.28066	-0.175267	Hypomethylated
cg14035553	-0.86696	-0.65601	-5.30988	2.17081e-07	1.65851e-06	6.28052	-0.141441	Hypomethylated
cg25747839	-1.38757	0.717774	-5.30982	2.17144e-07	1.65897e-06	6.28024	-0.206674	Hypomethylated
cg02642296	-1.24051	0.46355	-5.30981	2.17153e-07	1.65902e-06	6.2802	-0.195653	Hypomethylated
cg15514678	0.78325	-0.128692	5.30981	2.17155e-07	1.65902e-06	6.28019	0.132585	Hypermethylated
cg26186754	0.390986	-5.22959	5.3098	2.17168e-07	1.65911e-06	6.28013	0.00643839	Not_significant
cg18449516	-0.766875	-0.21152	-5.30979	2.17177e-07	1.65916e-06	6.28009	-0.129858	Hypomethylated
cg15155371	-1.40773	1.59455	-5.30974	2.1723e-07	1.65954e-06	6.27985	-0.166151	Hypomethylated
cg25061761	-1.26061	1.64179	-5.30969	2.17284e-07	1.65994e-06	6.27961	-0.148384	Hypomethylated
cg14718379	-1.69268	1.6132	-5.30968	2.17296e-07	1.66001e-06	6.27956	-0.192952	Hypomethylated
cg11480800	1.36608	-0.286048	5.30968	2.17299e-07	1.66002e-06	6.27955	0.219536	Hypermethylated
cg11906829	-1.69998	1.41752	-5.30965	2.17327e-07	1.66021e-06	6.27942	-0.207494	Hypomethylated
cg02314758	0.542949	2.5594	5.30963	2.17344e-07	1.66033e-06	6.27935	0.0493416	Not_significant
cg20699573	-1.15319	0.20007	-5.30963	2.17354e-07	1.66039e-06	6.2793	-0.187394	Hypomethylated
cg09271279	-0.948234	-1.45203	-5.30962	2.17363e-07	1.66042e-06	6.27926	-0.132655	Hypomethylated
cg24559796	-0.986487	0.101752	-5.30962	2.17363e-07	1.66042e-06	6.27926	-0.164666	Hypomethylated
cg13224841	-1.31644	-1.84893	-5.30959	2.17389e-07	1.6606e-06	6.27915	-0.165111	Hypomethylated
cg13548755	-1.18269	0.716581	-5.30959	2.17392e-07	1.66061e-06	6.27913	-0.17991	Hypomethylated
cg09717987	-0.389195	-4.27786	-5.30951	2.17483e-07	1.66129e-06	6.27873	-0.0138876	Not_significant
cg27460824	1.14333	1.29807	5.30946	2.17531e-07	1.66164e-06	6.27852	0.164939	Hypermethylated
cg16413562	0.630141	2.61114	5.30946	2.1754e-07	1.66168e-06	6.27848	0.0557454	Not_significant
cg03554221	-0.631042	-0.458888	-5.30945	2.17546e-07	1.66172e-06	6.27845	-0.106246	Hypomethylated
cg08116728	1.40354	-0.041023	5.30944	2.17551e-07	1.66174e-06	6.27843	0.21824	Hypermethylated
cg20374054	2.35262	-1.5362	5.30936	2.17643e-07	1.66242e-06	6.27802	0.270236	Hypermethylated
cg05697046	-1.06741	0.913597	-5.30935	2.17655e-07	1.66249e-06	6.27797	-0.1581	Hypomethylated
cg25769469	-1.83047	0.330263	-5.30934	2.17661e-07	1.66252e-06	6.27794	-0.264683	Hypomethylated
cg13244315	1.3074	3.39542	5.30931	2.17696e-07	1.66277e-06	6.27778	0.112683	Hypermethylated
cg22084806	2.10237	-0.97849	5.3093	2.17711e-07	1.66287e-06	6.27772	0.263253	Hypermethylated
cg00504652	-1.43767	2.06068	-5.30929	2.17725e-07	1.66296e-06	6.27766	-0.145045	Hypomethylated
cg19256094	0.605232	0.474829	5.30923	2.17782e-07	1.66337e-06	6.27741	0.101448	Hypermethylated
cg26203861	0.852719	-0.657848	5.30922	2.17798e-07	1.66348e-06	6.27733	0.134951	Hypermethylated
cg06002066	0.453877	2.64367	5.3092	2.1782e-07	1.66363e-06	6.27724	0.0403532	Not_significant
cg00963862	-0.886898	2.26019	-5.30919	2.17832e-07	1.66371e-06	6.27718	-0.0829646	Not_significant
cg12158327	1.04086	0.161767	5.30917	2.1785e-07	1.66382e-06	6.2771	0.171713	Hypermethylated
cg13286116	-1.55145	-0.501338	-5.30917	2.17855e-07	1.66385e-06	6.27708	-0.241016	Hypomethylated
cg05698098	1.28877	-0.481243	5.30912	2.17904e-07	1.66421e-06	6.27686	0.19851	Hypermethylated
cg20429242	-1.36166	0.97695	-5.3091	2.17932e-07	1.6644e-06	6.27674	-0.188983	Hypomethylated
cg13509849	1.66602	-1.11657	5.30907	2.17956e-07	1.66456e-06	6.27664	0.22402	Hypermethylated
cg12379948	3.65089	-2.60712	5.309	2.18031e-07	1.66512e-06	6.2763	0.289598	Hypermethylated
cg02457207	0.583803	3.18506	5.309	2.18039e-07	1.66516e-06	6.27627	0.0542735	Not_significant
cg20597722	0.502065	2.83138	5.30898	2.18062e-07	1.66532e-06	6.27617	0.0413671	Not_significant
cg22761692	-1.47521	0.289254	-5.30894	2.18107e-07	1.66565e-06	6.27597	-0.232556	Hypomethylated
cg16122423	0.441829	2.64236	5.30893	2.1811e-07	1.66565e-06	6.27595	0.0411513	Not_significant
cg12376805	-2.05398	1.93664	-5.30891	2.18129e-07	1.66578e-06	6.27587	-0.210419	Hypomethylated
cg08035981	-1.04222	0.654477	-5.30884	2.18214e-07	1.66641e-06	6.27549	-0.162963	Hypomethylated
cg02910769	-0.855371	1.21468	-5.30882	2.18227e-07	1.6665e-06	6.27543	-0.119074	Hypomethylated
cg04474192	1.08254	0.0774818	5.30882	2.18237e-07	1.66655e-06	6.27539	0.181977	Hypermethylated
cg07742588	-1.35411	0.146442	-5.30881	2.18241e-07	1.66657e-06	6.27537	-0.214879	Hypomethylated
cg11280742	-1.47682	0.353896	-5.30876	2.18302e-07	1.66701e-06	6.2751	-0.229113	Hypomethylated
cg23874793	-0.888833	0.141145	-5.30873	2.18333e-07	1.66724e-06	6.27497	-0.147927	Hypomethylated
cg06870995	2.20291	-2.4352	5.30872	2.18336e-07	1.66724e-06	6.27495	0.18837	Hypermethylated
cg00592871	-1.04497	1.79763	-5.30866	2.18409e-07	1.66778e-06	6.27463	-0.117855	Hypomethylated
cg06165470	-1.332	1.15308	-5.30862	2.1845e-07	1.66807e-06	6.27445	-0.179341	Hypomethylated
cg08983279	-0.947212	-1.86155	-5.30858	2.18491e-07	1.66837e-06	6.27427	-0.116242	Hypomethylated
cg10541663	-1.30999	0.466065	-5.30854	2.18537e-07	1.66871e-06	6.27407	-0.200544	Hypomethylated
cg23701396	-1.02377	-0.906802	-5.3085	2.18586e-07	1.66906e-06	6.27385	-0.160917	Hypomethylated
cg06709038	-1.53548	1.7872	-5.30849	2.18594e-07	1.6691e-06	6.27382	-0.169168	Hypomethylated
cg18345386	0.783459	0.0183476	5.30849	2.18598e-07	1.66912e-06	6.2738	0.131454	Hypermethylated
cg17880199	2.41509	-2.05661	5.30847	2.18617e-07	1.66925e-06	6.27371	0.2352	Hypermethylated
cg22588854	-1.51894	-1.93445	-5.30846	2.18626e-07	1.6693e-06	6.27367	-0.186395	Hypomethylated
cg16581233	-0.99007	-0.824198	-5.30844	2.18652e-07	1.66948e-06	6.27356	-0.15795	Hypomethylated
cg17721710	2.80868	-0.860351	5.30841	2.1868e-07	1.66968e-06	6.27343	0.362131	Hypermethylated
cg26411015	2.3915	-1.0597	5.3084	2.18687e-07	1.66971e-06	6.2734	0.308472	Hypermethylated
cg01891789	1.47861	0.507315	5.30832	2.18775e-07	1.67036e-06	6.27302	0.234213	Hypermethylated
cg04253587	-1.39891	1.76864	-5.30826	2.18844e-07	1.67087e-06	6.27271	-0.15713	Hypomethylated
cg03804136	3.24713	-2.32766	5.30825	2.18856e-07	1.67095e-06	6.27266	0.286515	Hypermethylated
cg17033333	-1.98812	2.43929	-5.3082	2.18905e-07	1.6713e-06	6.27244	-0.168008	Hypomethylated
cg03264444	1.60801	-1.40371	5.30814	2.18979e-07	1.67185e-06	6.27212	0.201251	Hypermethylated
cg17548280	-1.30529	0.453671	-5.30813	2.18991e-07	1.67192e-06	6.27207	-0.202967	Hypomethylated
cg22545121	-1.32542	1.95966	-5.30811	2.19004e-07	1.67201e-06	6.27201	-0.13823	Hypomethylated
cg03286031	-1.02465	-1.6958	-5.30808	2.19039e-07	1.67225e-06	6.27186	-0.136167	Hypomethylated
cg18660127	1.43087	0.30382	5.30806	2.19068e-07	1.67246e-06	6.27172	0.2316	Hypermethylated
cg08886000	0.808976	-3.33998	5.30803	2.19092e-07	1.67262e-06	6.27162	0.0446318	Not_significant
cg00302521	2.5869	-2.48422	5.30802	2.19105e-07	1.67271e-06	6.27156	0.215091	Hypermethylated
cg07914621	0.628954	-0.562668	5.30802	2.19108e-07	1.67271e-06	6.27155	0.102088	Hypermethylated
cg02241145	0.667757	-0.303403	5.30795	2.19183e-07	1.67327e-06	6.27122	0.111561	Hypermethylated
cg21556415	-1.27527	0.83262	-5.30793	2.19207e-07	1.67343e-06	6.27111	-0.187519	Hypomethylated
cg16458058	-1.09042	1.66491	-5.3079	2.1924e-07	1.67367e-06	6.27097	-0.129648	Hypomethylated
cg08871495	0.798658	0.833018	5.30789	2.19254e-07	1.67375e-06	6.27091	0.127743	Hypermethylated
cg16845708	-0.499368	-4.17712	-5.30789	2.19255e-07	1.67375e-06	6.2709	-0.0192036	Not_significant
cg03627300	-0.930302	-0.223445	-5.30787	2.19272e-07	1.67386e-06	6.27083	-0.156201	Hypomethylated
cg17421158	-1.07258	-0.171935	-5.30784	2.19302e-07	1.67407e-06	6.27069	-0.178594	Hypomethylated
cg07278609	-1.53151	1.46958	-5.30782	2.19325e-07	1.67423e-06	6.27059	-0.18256	Hypomethylated
cg05183989	-0.948952	0.292308	-5.30782	2.19327e-07	1.67423e-06	6.27058	-0.155662	Hypomethylated
cg06060185	-1.69614	0.866673	-5.30777	2.19378e-07	1.6746e-06	6.27036	-0.235661	Hypomethylated
cg04767599	-1.32866	-1.03042	-5.30777	2.19383e-07	1.67462e-06	6.27034	-0.204151	Hypomethylated
cg02389851	-1.36629	0.517026	-5.30776	2.19396e-07	1.6747e-06	6.27028	-0.212075	Hypomethylated
cg18053973	-0.967547	-1.54839	-5.30771	2.19449e-07	1.67509e-06	6.27005	-0.13281	Hypomethylated
cg16680438	1.03637	-1.67605	5.30767	2.19493e-07	1.67541e-06	6.26986	0.122059	Hypermethylated
cg07586374	-1.22569	0.580331	-5.30763	2.19536e-07	1.67572e-06	6.26967	-0.188821	Hypomethylated
cg06748894	-1.41955	0.692907	-5.30763	2.1954e-07	1.67573e-06	6.26965	-0.212514	Hypomethylated
cg27339426	-1.37389	-0.572601	-5.30762	2.19545e-07	1.67575e-06	6.26963	-0.216271	Hypomethylated
cg05572167	-1.76851	-0.637408	-5.30759	2.19576e-07	1.67597e-06	6.26949	-0.273146	Hypomethylated
cg16119835	-0.76407	-3.05993	-5.30757	2.196e-07	1.67614e-06	6.26938	-0.0571387	Not_significant
cg02120420	-0.905589	0.0622724	-5.30746	2.19723e-07	1.67706e-06	6.26884	-0.151789	Hypomethylated
cg08912801	-1.33718	-0.772356	-5.30744	2.19745e-07	1.67719e-06	6.26875	-0.211927	Hypomethylated
cg15484464	-1.44239	-1.25524	-5.30744	2.19745e-07	1.67719e-06	6.26875	-0.210799	Hypomethylated
cg07240396	-1.05395	1.75913	-5.30743	2.1976e-07	1.67729e-06	6.26868	-0.119323	Hypomethylated
cg15352251	-1.00801	-1.79841	-5.30741	2.1978e-07	1.67742e-06	6.2686	-0.128096	Hypomethylated
cg03920410	-1.32311	0.136609	-5.30737	2.19817e-07	1.67769e-06	6.26843	-0.211663	Hypomethylated
cg08000278	2.80583	-3.10649	5.30732	2.1988e-07	1.67815e-06	6.26816	0.182197	Hypermethylated
cg09670051	-1.03378	-0.144271	-5.30731	2.19882e-07	1.67815e-06	6.26815	-0.173593	Hypomethylated
cg03546790	-1.32369	1.37073	-5.30729	2.19913e-07	1.67836e-06	6.26801	-0.17033	Hypomethylated
cg18377603	-0.944752	0.404123	-5.30726	2.19942e-07	1.67857e-06	6.26788	-0.153051	Hypomethylated
cg05491906	0.7209	2.4217	5.30722	2.19986e-07	1.67889e-06	6.26769	0.0721949	Not_significant
cg25793571	-0.417889	-4.98972	-5.30721	2.19996e-07	1.67895e-06	6.26765	-0.0096058	Not_significant
cg05308141	0.935929	-1.44074	5.3072	2.20003e-07	1.67898e-06	6.26762	0.119948	Hypermethylated
cg26000554	-0.425339	-4.79786	-5.30714	2.20074e-07	1.67951e-06	6.2673	-0.0119337	Not_significant
cg18071548	-1.2204	1.39327	-5.30708	2.20141e-07	1.68e-06	6.26701	-0.155659	Hypomethylated
cg26106948	1.14298	0.32623	5.30703	2.20193e-07	1.68038e-06	6.26679	0.186604	Hypermethylated
cg03526224	2.14265	-1.21096	5.307	2.20229e-07	1.68064e-06	6.26663	0.263991	Hypermethylated
cg15294589	-1.61916	2.01379	-5.30699	2.20235e-07	1.68067e-06	6.2666	-0.165483	Hypomethylated
cg22591889	-0.970685	1.92244	-5.30697	2.20261e-07	1.68084e-06	6.26649	-0.103881	Hypomethylated
cg11509907	2.24487	-1.71359	5.30696	2.20272e-07	1.6809e-06	6.26644	0.244925	Hypermethylated
cg09575964	-1.26141	0.836898	-5.30696	2.20273e-07	1.6809e-06	6.26643	-0.181759	Hypomethylated
cg04354408	-1.28927	0.063043	-5.30695	2.2028e-07	1.68094e-06	6.2664	-0.208599	Hypomethylated
cg15166718	-1.01877	1.20733	-5.30693	2.2031e-07	1.68115e-06	6.26627	-0.139759	Hypomethylated
cg21558893	0.395699	2.74173	5.3069	2.2034e-07	1.68136e-06	6.26614	0.032667	Not_significant
cg11139041	-0.900765	1.40308	-5.30687	2.20366e-07	1.68154e-06	6.26603	-0.117668	Hypomethylated
cg08824142	1.4195	1.14573	5.30687	2.2037e-07	1.68155e-06	6.26601	0.208856	Hypermethylated
cg20959701	1.45272	0.138827	5.30686	2.20382e-07	1.68162e-06	6.26596	0.232533	Hypermethylated
cg21898200	-1.25347	-0.760583	-5.30684	2.20404e-07	1.68178e-06	6.26586	-0.197671	Hypomethylated
cg18039042	0.938885	1.09374	5.30684	2.20406e-07	1.68178e-06	6.26585	0.143305	Hypermethylated
cg01058294	1.8242	-0.82536	5.30682	2.20426e-07	1.68191e-06	6.26576	0.258418	Hypermethylated
cg03415818	-1.0746	1.40409	-5.30682	2.20431e-07	1.68193e-06	6.26574	-0.139342	Hypomethylated
cg24077517	-1.3182	0.915543	-5.30681	2.20435e-07	1.68194e-06	6.26572	-0.187583	Hypomethylated
cg01332342	-1.45007	0.513285	-5.3068	2.20444e-07	1.68198e-06	6.26569	-0.221885	Hypomethylated
cg07163640	-1.33229	1.35562	-5.3068	2.20444e-07	1.68198e-06	6.26569	-0.170555	Hypomethylated
cg02445852	-1.0004	-0.429287	-5.3068	2.20446e-07	1.68198e-06	6.26568	-0.165711	Hypomethylated
cg09082487	-0.868764	-0.607824	-5.30673	2.20528e-07	1.68259e-06	6.26532	-0.14298	Hypomethylated
cg12450872	0.611222	2.50517	5.30672	2.20532e-07	1.68259e-06	6.2653	0.0569096	Not_significant
cg11004059	-1.77038	0.498673	-5.30669	2.20567e-07	1.68285e-06	6.26515	-0.255934	Hypomethylated
cg06507634	1.0653	-0.167007	5.30664	2.20629e-07	1.6833e-06	6.26487	0.175123	Hypermethylated
cg09514936	-1.80905	0.742202	-5.30663	2.20633e-07	1.68332e-06	6.26486	-0.253044	Hypomethylated
cg13337047	0.9552	-0.0402926	5.30662	2.20646e-07	1.6834e-06	6.2648	0.156903	Hypermethylated
cg11946336	2.47803	-1.7544	5.30659	2.20676e-07	1.6836e-06	6.26467	0.261927	Hypermethylated
cg12287987	-1.28773	0.519524	-5.30658	2.20691e-07	1.68371e-06	6.2646	-0.184374	Hypomethylated
cg23644906	-1.63951	0.0965855	-5.30647	2.20809e-07	1.68458e-06	6.26409	-0.257166	Hypomethylated
cg18329638	-1.15126	0.520756	-5.30645	2.20835e-07	1.68476e-06	6.26398	-0.181153	Hypomethylated
cg08480458	2.78682	-1.96477	5.30645	2.20836e-07	1.68476e-06	6.26397	0.27738	Hypermethylated
cg23196670	-0.415751	-5.07196	-5.30641	2.20883e-07	1.68509e-06	6.26377	-0.00919154	Not_significant
cg19518973	-1.31908	0.914332	-5.3064	2.20888e-07	1.68512e-06	6.26374	-0.18614	Hypomethylated
cg18031870	1.12032	2.31292	5.30639	2.20896e-07	1.68515e-06	6.26371	0.120259	Hypermethylated
cg21772178	-1.2487	-0.490066	-5.30639	2.20896e-07	1.68515e-06	6.26371	-0.205062	Hypomethylated
cg00499248	-1.12762	0.62294	-5.30639	2.20901e-07	1.68516e-06	6.26369	-0.175652	Hypomethylated
cg07194762	-0.785335	1.69622	-5.30636	2.20932e-07	1.68539e-06	6.26355	-0.0919217	Not_significant
cg04459751	-0.823696	1.24543	-5.30634	2.20959e-07	1.68557e-06	6.26343	-0.113297	Hypomethylated
cg16514888	-1.06347	0.832755	-5.30632	2.20976e-07	1.68569e-06	6.26336	-0.155287	Hypomethylated
cg19083273	-1.0438	0.345135	-5.30628	2.21023e-07	1.68603e-06	6.26315	-0.168292	Hypomethylated
cg06809683	-1.27673	1.30032	-5.30624	2.21071e-07	1.68637e-06	6.26295	-0.167207	Hypomethylated
cg06994420	-1.00116	0.071472	-5.30619	2.21128e-07	1.68679e-06	6.2627	-0.164287	Hypomethylated
cg21125629	-0.982632	-1.20702	-5.3061	2.21219e-07	1.68747e-06	6.2623	-0.145981	Hypomethylated
cg13544813	0.952823	0.978658	5.30609	2.21238e-07	1.68759e-06	6.26222	0.148786	Hypermethylated
cg09829755	-0.689449	-1.98695	-5.30607	2.2125e-07	1.68767e-06	6.26216	-0.0818177	Not_significant
cg06174261	0.65851	-1.07077	5.30607	2.21257e-07	1.6877e-06	6.26213	0.0952432	Not_significant
cg10382711	-1.39701	1.39547	-5.30601	2.21324e-07	1.68819e-06	6.26184	-0.175656	Hypomethylated
cg01169778	0.601355	-0.383148	5.30601	2.21325e-07	1.68819e-06	6.26184	0.0999846	Not_significant
cg10959907	0.443174	2.82489	5.30599	2.21346e-07	1.68833e-06	6.26175	0.0367657	Not_significant
cg02409346	-1.63812	0.416517	-5.30598	2.21357e-07	1.6884e-06	6.2617	-0.247692	Hypomethylated
cg08831077	-1.2065	0.646219	-5.30596	2.21378e-07	1.68854e-06	6.26161	-0.186335	Hypomethylated
cg25635352	2.27186	-1.06159	5.30591	2.21437e-07	1.68897e-06	6.26135	0.298609	Hypermethylated
cg02575448	1.56751	0.65891	5.30588	2.2147e-07	1.6892e-06	6.26121	0.244965	Hypermethylated
cg26678464	-0.908545	1.1589	-5.30587	2.21474e-07	1.68922e-06	6.26119	-0.126702	Hypomethylated
cg22648407	-1.26772	1.86438	-5.30585	2.21494e-07	1.68935e-06	6.2611	-0.138693	Hypomethylated
cg22797479	-1.18127	0.532587	-5.30584	2.21507e-07	1.68943e-06	6.26105	-0.18386	Hypomethylated
cg25803139	-1.13501	2.20845	-5.30584	2.21513e-07	1.68946e-06	6.26102	-0.108421	Hypomethylated
cg25203704	3.08128	-1.97761	5.30584	2.21515e-07	1.68946e-06	6.26101	0.297145	Hypermethylated
cg27356985	-1.4965	1.18255	-5.30583	2.2152e-07	1.68948e-06	6.26099	-0.198602	Hypomethylated
cg00263032	-1.2928	0.914594	-5.30582	2.2153e-07	1.68954e-06	6.26094	-0.187766	Hypomethylated
cg10873188	-1.45485	1.54793	-5.30579	2.21565e-07	1.68979e-06	6.26079	-0.173984	Hypomethylated
cg20534694	-1.25393	1.00093	-5.30578	2.21573e-07	1.68983e-06	6.26076	-0.177143	Hypomethylated
cg04902529	-0.864317	-0.261382	-5.30576	2.21601e-07	1.69003e-06	6.26064	-0.146044	Hypomethylated
cg04293948	-0.877987	-1.07268	-5.30574	2.21625e-07	1.69019e-06	6.26053	-0.135061	Hypomethylated
cg14900199	0.733988	2.18579	5.30573	2.21629e-07	1.6902e-06	6.26051	0.0796359	Not_significant
cg06703104	-1.19007	-1.17798	-5.3057	2.2167e-07	1.6905e-06	6.26033	-0.177345	Hypomethylated
cg27077228	0.567263	-4.32573	5.30569	2.21673e-07	1.69051e-06	6.26032	0.0170734	Not_significant
cg05116443	0.761243	0.36982	5.30564	2.21731e-07	1.69093e-06	6.26007	0.127954	Hypermethylated
cg23690904	1.87832	-0.964722	5.30563	2.21741e-07	1.69099e-06	6.26003	0.259253	Hypermethylated
cg07056889	-0.932283	-0.978881	-5.3056	2.21772e-07	1.69121e-06	6.25989	-0.145771	Hypomethylated
cg03425167	-1.1573	0.388823	-5.30558	2.218e-07	1.6914e-06	6.25977	-0.186402	Hypomethylated
cg01976913	-1.41355	-0.335609	-5.30558	2.21802e-07	1.6914e-06	6.25976	-0.23252	Hypomethylated
cg01768342	-0.727453	-3.01509	-5.30556	2.21819e-07	1.6915e-06	6.25969	-0.0524477	Not_significant
cg15071887	-0.871404	-0.287871	-5.30556	2.2182e-07	1.6915e-06	6.25968	-0.147329	Hypomethylated
cg08149253	0.886392	-0.518352	5.30555	2.21836e-07	1.6916e-06	6.25962	0.142837	Hypermethylated
cg15156311	-1.32755	1.36669	-5.30554	2.21839e-07	1.69161e-06	6.2596	-0.168854	Hypomethylated
cg23812215	-1.19373	0.56459	-5.3055	2.21891e-07	1.69199e-06	6.25937	-0.186944	Hypomethylated
cg21847546	-1.51672	1.47315	-5.30549	2.21902e-07	1.69205e-06	6.25933	-0.185876	Hypomethylated
cg00988810	0.403191	-4.11415	5.30548	2.21911e-07	1.69211e-06	6.25928	0.0138478	Not_significant
cg09159258	-1.23257	1.12672	-5.30545	2.21942e-07	1.69233e-06	6.25915	-0.1691	Hypomethylated
cg18855806	-1.33156	1.33828	-5.30543	2.21969e-07	1.69252e-06	6.25903	-0.169813	Hypomethylated
cg13782957	-0.442465	-4.88109	-5.30542	2.21973e-07	1.69252e-06	6.25902	-0.011153	Not_significant
cg10854423	-1.01824	-0.668597	-5.30534	2.22066e-07	1.69322e-06	6.25861	-0.165229	Hypomethylated
cg18466897	-1.23763	-0.822693	-5.30532	2.2209e-07	1.69338e-06	6.25851	-0.194535	Hypomethylated
cg07452098	-1.60619	1.30921	-5.30532	2.22092e-07	1.69338e-06	6.2585	-0.205003	Hypomethylated
cg05544267	-0.858577	0.951034	-5.3053	2.22105e-07	1.69344e-06	6.25845	-0.127964	Hypomethylated
cg11165254	-1.37216	0.252222	-5.3053	2.22106e-07	1.69344e-06	6.25844	-0.214972	Hypomethylated
cg05213654	-1.27559	0.829455	-5.3053	2.22107e-07	1.69344e-06	6.25843	-0.188327	Hypomethylated
cg13503416	-1.50216	0.741644	-5.30526	2.22149e-07	1.69374e-06	6.25825	-0.217766	Hypomethylated
cg12398520	-0.626308	-0.673915	-5.30523	2.22187e-07	1.69402e-06	6.25809	-0.10296	Hypomethylated
cg08153610	-1.39106	1.86741	-5.30522	2.22198e-07	1.69408e-06	6.25804	-0.149743	Hypomethylated
cg21779786	-0.900346	0.450709	-5.30516	2.22264e-07	1.69457e-06	6.25775	-0.146172	Hypomethylated
cg01980587	-1.24647	2.56988	-5.30515	2.22277e-07	1.69464e-06	6.2577	-0.102311	Hypomethylated
cg03876424	-0.569019	-4.19712	-5.30515	2.2228e-07	1.69464e-06	6.25768	-0.0216227	Not_significant
cg02788686	-1.028	0.406719	-5.30515	2.22281e-07	1.69464e-06	6.25768	-0.164642	Hypomethylated
cg02065165	0.827388	0.632739	5.30513	2.22303e-07	1.6948e-06	6.25758	0.135477	Hypermethylated
cg06067394	0.822681	1.86662	5.30512	2.22308e-07	1.69481e-06	6.25757	0.106395	Hypermethylated
cg11148677	-1.67222	0.94476	-5.3051	2.22329e-07	1.69495e-06	6.25747	-0.228461	Hypomethylated
cg19440299	-1.14296	0.603054	-5.3051	2.22332e-07	1.69496e-06	6.25746	-0.177939	Hypomethylated
cg20381334	-1.27042	0.844198	-5.3051	2.22336e-07	1.69497e-06	6.25744	-0.186862	Hypomethylated
cg01124573	-1.21737	0.994144	-5.30509	2.22347e-07	1.69504e-06	6.25739	-0.172673	Hypomethylated
cg05173728	-1.60621	1.01017	-5.30507	2.22367e-07	1.69517e-06	6.25731	-0.218621	Hypomethylated
cg20439283	-0.851609	1.33596	-5.30506	2.22376e-07	1.69523e-06	6.25727	-0.114406	Hypomethylated
cg16985320	-0.447904	-4.98053	-5.30505	2.22383e-07	1.69526e-06	6.25724	-0.0104884	Not_significant
cg19020434	-1.71469	0.51936	-5.30498	2.22461e-07	1.69584e-06	6.2569	-0.25275	Hypomethylated
cg12980738	-1.01201	0.278668	-5.30498	2.22464e-07	1.69584e-06	6.25689	-0.166005	Hypomethylated
cg07489032	-1.00183	-2.86391	-5.30497	2.22473e-07	1.69589e-06	6.25685	-0.0820389	Not_significant
cg10407200	1.54426	-0.0146299	5.30496	2.22489e-07	1.696e-06	6.25678	0.24681	Hypermethylated
cg10474881	1.30044	0.395831	5.30495	2.22499e-07	1.69605e-06	6.25674	0.210967	Hypermethylated
cg10354195	-1.36062	2.197	-5.30494	2.22507e-07	1.6961e-06	6.2567	-0.130292	Hypomethylated
cg06000825	2.41841	-2.86959	5.3049	2.22556e-07	1.69645e-06	6.25649	0.174583	Hypermethylated
cg25089771	-1.03746	-1.45748	-5.30488	2.22574e-07	1.69657e-06	6.25641	-0.145085	Hypomethylated
cg25842786	-1.46835	0.842884	-5.30487	2.22588e-07	1.69666e-06	6.25635	-0.207809	Hypomethylated
cg17050687	-1.06314	1.58595	-5.30486	2.22597e-07	1.69671e-06	6.25631	-0.125133	Hypomethylated
cg14786713	0.836389	-0.0606655	5.30477	2.22701e-07	1.69749e-06	6.25586	0.141219	Hypermethylated
cg09626193	1.12247	-0.942179	5.30469	2.22789e-07	1.69814e-06	6.25548	0.161535	Hypermethylated
cg01049455	2.50346	-2.00141	5.30469	2.22791e-07	1.69814e-06	6.25547	0.245845	Hypermethylated
cg11890358	0.945193	1.89202	5.30467	2.22807e-07	1.69824e-06	6.2554	0.119417	Hypermethylated
cg23442477	-0.407257	-4.29303	-5.30467	2.22812e-07	1.69827e-06	6.25538	-0.0143506	Not_significant
cg15407257	-0.647016	-0.079526	-5.30465	2.22833e-07	1.6984e-06	6.25529	-0.109898	Hypomethylated
cg27573344	-0.914036	-0.0260026	-5.30465	2.22834e-07	1.6984e-06	6.25528	-0.154215	Hypomethylated
cg03646261	0.738225	0.225634	5.30464	2.22839e-07	1.69842e-06	6.25526	0.125535	Hypermethylated
cg26778001	-0.722868	-1.35109	-5.30464	2.22842e-07	1.69842e-06	6.25525	-0.103271	Hypomethylated
cg22520210	-0.569744	-0.674781	-5.30458	2.22906e-07	1.6989e-06	6.25497	-0.0938469	Not_significant
cg14220034	-1.6543	1.2923	-5.30458	2.22909e-07	1.6989e-06	6.25496	-0.210092	Hypomethylated
cg21979972	-0.685421	-0.299819	-5.30458	2.22916e-07	1.69893e-06	6.25493	-0.116187	Hypomethylated
cg23810370	-1.1054	0.723445	-5.30457	2.2292e-07	1.69894e-06	6.25491	-0.166049	Hypomethylated
cg04453649	-1.11779	-1.98442	-5.30453	2.2297e-07	1.69931e-06	6.2547	-0.135841	Hypomethylated
cg04697265	-1.21014	-0.26893	-5.30442	2.23089e-07	1.70019e-06	6.25418	-0.196505	Hypomethylated
cg18548103	-1.24561	-0.757618	-5.30442	2.23091e-07	1.70019e-06	6.25417	-0.196815	Hypomethylated
cg08054094	-1.47496	1.08411	-5.3044	2.23114e-07	1.70035e-06	6.25407	-0.195419	Hypomethylated
cg16546758	-1.11967	1.33696	-5.30438	2.23129e-07	1.70045e-06	6.25401	-0.144341	Hypomethylated
cg12692600	-1.02097	0.548521	-5.3043	2.23222e-07	1.70114e-06	6.2536	-0.160297	Hypomethylated
cg15287594	1.15933	-2.72768	5.30429	2.2323e-07	1.70118e-06	6.25357	0.0862888	Not_significant
cg04478692	-1.29992	0.645455	-5.30427	2.23255e-07	1.70135e-06	6.25346	-0.199162	Hypomethylated
cg01999380	-1.4349	0.874769	-5.30423	2.23304e-07	1.70171e-06	6.25325	-0.202533	Hypomethylated
cg11745271	-1.30417	0.647227	-5.30419	2.23343e-07	1.70199e-06	6.25308	-0.195211	Hypomethylated
cg19060895	-0.795543	-0.0946401	-5.30415	2.23389e-07	1.70232e-06	6.25289	-0.133918	Hypomethylated
cg24675344	1.62622	-2.16674	5.30412	2.23422e-07	1.70255e-06	6.25274	0.151977	Hypermethylated
cg08793689	-0.322595	-3.49571	-5.3041	2.23443e-07	1.7027e-06	6.25265	-0.0179344	Not_significant
cg17701035	-1.26761	0.570253	-5.3041	2.2345e-07	1.70274e-06	6.25262	-0.196669	Hypomethylated
cg20445649	-1.11045	0.828994	-5.30408	2.23463e-07	1.70282e-06	6.25256	-0.166218	Hypomethylated
cg17520942	2.88979	-2.85878	5.30407	2.23476e-07	1.7029e-06	6.25251	0.207494	Hypermethylated
cg07213487	0.623862	2.56317	5.304	2.23554e-07	1.70347e-06	6.25217	0.0570555	Not_significant
cg04258919	0.401525	-4.98609	5.30398	2.23577e-07	1.70363e-06	6.25207	0.00788183	Not_significant
cg04588991	0.473381	1.3549	5.30396	2.23605e-07	1.70383e-06	6.25195	0.0674768	Not_significant
cg18833808	-0.839236	-0.0307243	-5.30394	2.23624e-07	1.70395e-06	6.25187	-0.140036	Hypomethylated
cg25034908	-0.411212	-5.36534	-5.30389	2.23676e-07	1.70433e-06	6.25165	-0.00727581	Not_significant
cg02153806	1.33091	0.79468	5.30387	2.23704e-07	1.70453e-06	6.25153	0.211554	Hypermethylated
cg19082496	-1.80997	-0.168899	-5.30386	2.23712e-07	1.70457e-06	6.25149	-0.274952	Hypomethylated
cg13565300	-1.09725	0.506185	-5.30381	2.23768e-07	1.70498e-06	6.25125	-0.174585	Hypomethylated
cg14075731	-0.862928	-0.806617	-5.30378	2.23809e-07	1.70528e-06	6.25107	-0.138182	Hypomethylated
cg12906501	-1.29222	0.688832	-5.30375	2.23841e-07	1.70549e-06	6.25094	-0.193303	Hypomethylated
cg03964046	-1.1965	1.65208	-5.30375	2.23842e-07	1.70549e-06	6.25093	-0.1411	Hypomethylated
cg06309540	-1.10847	-0.539437	-5.30373	2.23855e-07	1.70557e-06	6.25087	-0.180639	Hypomethylated
cg26290926	1.30432	-0.697073	5.30371	2.23887e-07	1.70579e-06	6.25074	0.199406	Hypermethylated
cg17777313	-1.18295	1.56062	-5.30361	2.23999e-07	1.70663e-06	6.25025	-0.145079	Hypomethylated
cg04059188	0.795451	-4.32684	5.30346	2.24164e-07	1.70787e-06	6.24954	0.0250401	Not_significant
cg01717298	-0.949439	-0.551538	-5.30344	2.2418e-07	1.70797e-06	6.24948	-0.15506	Hypomethylated
cg25592259	-0.924848	-0.0636334	-5.30341	2.24215e-07	1.70822e-06	6.24933	-0.155209	Hypomethylated
cg20645065	0.925856	-0.124025	5.3034	2.24232e-07	1.70834e-06	6.24925	0.154596	Hypermethylated
cg12451460	-0.602934	-4.58624	-5.30338	2.24248e-07	1.70844e-06	6.24918	-0.0191718	Not_significant
cg09818171	-0.401729	-4.90332	-5.30337	2.2426e-07	1.70851e-06	6.24913	-0.0101784	Not_significant
cg09989037	-1.08382	0.228926	-5.30336	2.24274e-07	1.70861e-06	6.24907	-0.175308	Hypomethylated
cg19337324	-0.841565	0.813421	-5.30336	2.24278e-07	1.70862e-06	6.24905	-0.129367	Hypomethylated
cg19652148	-1.60201	2.1297	-5.30335	2.24291e-07	1.70868e-06	6.249	-0.155139	Hypomethylated
cg06389955	-0.855937	-0.702727	-5.30334	2.24292e-07	1.70868e-06	6.24899	-0.139372	Hypomethylated
cg23642446	-1.24647	1.10087	-5.30332	2.24315e-07	1.70884e-06	6.24889	-0.171193	Hypomethylated
cg26336265	-1.23448	0.30786	-5.30332	2.24322e-07	1.70888e-06	6.24886	-0.197391	Hypomethylated
cg13474556	-1.27844	1.75601	-5.30331	2.24327e-07	1.7089e-06	6.24884	-0.144973	Hypomethylated
cg26019712	-1.75115	0.230597	-5.3033	2.2434e-07	1.70898e-06	6.24879	-0.265244	Hypomethylated
cg24191621	-1.0288	0.528724	-5.30328	2.24365e-07	1.70915e-06	6.24868	-0.163752	Hypomethylated
cg17755468	-1.32514	-1.15342	-5.30326	2.24389e-07	1.70932e-06	6.24858	-0.19759	Hypomethylated
cg24007644	-0.942966	1.92517	-5.30324	2.24413e-07	1.70949e-06	6.24847	-0.102114	Hypomethylated
cg05934298	-0.414423	2.94958	-5.30322	2.24429e-07	1.70959e-06	6.2484	-0.0279473	Not_significant
cg24020215	-1.62829	-1.82931	-5.3032	2.2445e-07	1.70973e-06	6.24831	-0.207548	Hypomethylated
cg18694936	-0.580643	1.41434	-5.30318	2.24474e-07	1.7099e-06	6.24821	-0.076792	Not_significant
cg27338487	0.856822	-0.13859	5.30304	2.24628e-07	1.71105e-06	6.24755	0.144191	Hypermethylated
cg04111971	-1.24271	1.36138	-5.30303	2.24646e-07	1.71116e-06	6.24747	-0.159224	Hypomethylated
cg05757062	0.58069	3.51294	5.30301	2.24666e-07	1.7113e-06	6.24739	0.0344694	Not_significant
cg09147985	0.73277	0.526791	5.30301	2.24671e-07	1.71132e-06	6.24736	0.121582	Hypermethylated
cg27372195	1.11327	2.07336	5.30295	2.24739e-07	1.71183e-06	6.24707	0.128267	Hypermethylated
cg16084308	-1.35312	0.0417245	-5.30294	2.24743e-07	1.71184e-06	6.24705	-0.218536	Hypomethylated
cg21598087	0.871062	2.15702	5.30293	2.24754e-07	1.7119e-06	6.24701	0.0963221	Not_significant
cg08355895	0.682077	2.47761	5.30288	2.24811e-07	1.71231e-06	6.24677	0.0692912	Not_significant
cg17863784	-0.717132	-3.13279	-5.30286	2.24841e-07	1.71253e-06	6.24663	-0.0495928	Not_significant
cg06344571	-1.01746	0.829324	-5.30284	2.24853e-07	1.7126e-06	6.24658	-0.152154	Hypomethylated
cg26950560	-1.83264	1.58485	-5.30282	2.24884e-07	1.71282e-06	6.24645	-0.210957	Hypomethylated
cg00709652	-0.972241	-1.88733	-5.30281	2.24896e-07	1.71289e-06	6.2464	-0.120924	Hypomethylated
cg18323768	1.67842	-0.421221	5.30279	2.24918e-07	1.71305e-06	6.2463	0.259415	Hypermethylated
cg03742272	-1.27212	0.875537	-5.30276	2.24943e-07	1.71322e-06	6.2462	-0.1838	Hypomethylated
cg05697785	-1.09301	0.985694	-5.30275	2.24962e-07	1.71334e-06	6.24611	-0.157933	Hypomethylated
cg14816917	-1.12508	0.495894	-5.3027	2.2501e-07	1.71369e-06	6.24591	-0.176765	Hypomethylated
cg20984065	-0.853629	0.309079	-5.30268	2.25036e-07	1.71387e-06	6.2458	-0.141836	Hypomethylated
cg20397384	-0.841316	-0.315942	-5.30267	2.25051e-07	1.71395e-06	6.24573	-0.140532	Hypomethylated
cg07115820	-0.737217	-1.11888	-5.30267	2.25051e-07	1.71395e-06	6.24573	-0.111728	Hypomethylated
cg00953211	-1.21628	1.33925	-5.30265	2.25075e-07	1.71411e-06	6.24563	-0.158617	Hypomethylated
cg21898884	-1.47386	-0.237916	-5.30264	2.25079e-07	1.71413e-06	6.24561	-0.237025	Hypomethylated
cg12497914	1.85444	-0.641219	5.30262	2.25108e-07	1.71433e-06	6.24549	0.276274	Hypermethylated
cg25706149	-1.26596	0.218421	-5.30259	2.25144e-07	1.71458e-06	6.24534	-0.204245	Hypomethylated
cg05962239	1.74222	-2.29294	5.30256	2.25173e-07	1.71479e-06	6.24521	0.158971	Hypermethylated
cg06832745	-1.07535	1.57015	-5.30252	2.25223e-07	1.71513e-06	6.245	-0.130925	Hypomethylated
cg11237948	0.721324	0.152211	5.30252	2.25223e-07	1.71513e-06	6.245	0.122249	Hypermethylated
cg26333641	-1.48937	1.64984	-5.3025	2.25245e-07	1.71528e-06	6.2449	-0.174209	Hypomethylated
cg23837740	-1.39528	-2.25083	-5.30244	2.25305e-07	1.71572e-06	6.24465	-0.152783	Hypomethylated
cg03398090	0.684687	0.932816	5.30244	2.25313e-07	1.71577e-06	6.24461	0.109316	Hypermethylated
cg15004787	0.296882	3.75867	5.30241	2.25339e-07	1.71595e-06	6.2445	0.0144561	Not_significant
cg21578727	-1.30742	2.15723	-5.30241	2.25346e-07	1.71597e-06	6.24447	-0.12753	Hypomethylated
cg14688708	-0.897943	2.84303	-5.30241	2.25347e-07	1.71597e-06	6.24447	-0.0651537	Not_significant
cg07509323	-1.66373	0.383926	-5.3024	2.25356e-07	1.71602e-06	6.24443	-0.241577	Hypomethylated
cg25171969	-1.33518	-0.156607	-5.30234	2.25417e-07	1.71646e-06	6.24417	-0.215004	Hypomethylated
cg12114366	-1.56765	-1.76757	-5.30233	2.25436e-07	1.71659e-06	6.24409	-0.203295	Hypomethylated
cg02583938	1.69144	-1.18371	5.30223	2.25549e-07	1.71743e-06	6.2436	0.22583	Hypermethylated
cg22013864	-0.917891	2.17021	-5.30214	2.25642e-07	1.71812e-06	6.2432	-0.0889375	Not_significant
cg16162430	-0.814257	-0.907186	-5.30213	2.25658e-07	1.71823e-06	6.24314	-0.12875	Hypomethylated
cg07565089	0.277114	-4.82968	5.30212	2.25664e-07	1.71825e-06	6.24311	0.00598393	Not_significant
cg07757903	-0.639605	-4.17135	-5.3021	2.25686e-07	1.7184e-06	6.24302	-0.0260519	Not_significant
cg12940181	-1.59596	0.229591	-5.3021	2.25689e-07	1.71841e-06	6.243	-0.245091	Hypomethylated
cg26928531	-1.00696	-3.32828	-5.30209	2.25698e-07	1.71846e-06	6.24296	-0.0734407	Not_significant
cg20406875	-1.35532	0.315389	-5.30207	2.25723e-07	1.71864e-06	6.24286	-0.211614	Hypomethylated
cg02179592	1.73166	-0.271053	5.30206	2.25735e-07	1.71871e-06	6.24281	0.264116	Hypermethylated
cg07369559	-1.70386	1.09505	-5.30203	2.25767e-07	1.71893e-06	6.24267	-0.226388	Hypomethylated
cg24346868	0.800459	2.90482	5.30202	2.25786e-07	1.71906e-06	6.24259	0.0636578	Not_significant
cg11723772	-1.52383	1.43095	-5.30201	2.25792e-07	1.71909e-06	6.24256	-0.185851	Hypomethylated
cg19974097	-0.949531	-0.369606	-5.30199	2.25819e-07	1.71927e-06	6.24245	-0.159223	Hypomethylated
cg19350360	0.794371	0.787849	5.30198	2.25824e-07	1.71929e-06	6.24243	0.12735	Hypermethylated
cg23910693	-1.61736	-0.958993	-5.30194	2.25873e-07	1.71965e-06	6.24222	-0.244985	Hypomethylated
cg24993400	0.813129	0.0618954	5.30186	2.25963e-07	1.72031e-06	6.24183	0.137018	Hypermethylated
cg11562037	-0.850542	0.149579	-5.30182	2.26004e-07	1.72061e-06	6.24166	-0.142446	Hypomethylated
cg14566573	-1.13557	0.872125	-5.30182	2.26009e-07	1.72063e-06	6.24164	-0.164711	Hypomethylated
cg23913963	0.787262	0.772205	5.30179	2.26039e-07	1.72084e-06	6.24151	0.127224	Hypermethylated
cg03812323	0.86625	0.970057	5.30178	2.2605e-07	1.72091e-06	6.24146	0.13548	Hypermethylated
cg05350199	-1.42689	0.677019	-5.30175	2.26087e-07	1.72117e-06	6.2413	-0.213458	Hypomethylated
cg10892375	0.364247	-4.00983	5.30172	2.26126e-07	1.72145e-06	6.24114	0.0133953	Not_significant
cg26199856	-1.65924	0.0720495	-5.3017	2.26144e-07	1.72157e-06	6.24106	-0.258542	Hypomethylated
cg04717143	-0.663541	-1.17829	-5.30169	2.26158e-07	1.72166e-06	6.241	-0.0994182	Not_significant
cg26703409	1.29646	1.41897	5.30166	2.26184e-07	1.72184e-06	6.24089	0.188221	Hypermethylated
cg16670307	1.23592	2.63289	5.30166	2.26192e-07	1.72188e-06	6.24086	0.117364	Hypermethylated
cg21436971	-0.965568	2.5278	-5.30165	2.26202e-07	1.72194e-06	6.24081	-0.0805079	Not_significant
cg16090599	-0.692427	-1.23467	-5.30161	2.26241e-07	1.72222e-06	6.24064	-0.101913	Hypomethylated
cg10561184	-0.729651	-1.32207	-5.30156	2.26297e-07	1.72262e-06	6.24041	-0.105635	Hypomethylated
cg01937065	-0.896906	-3.68943	-5.30156	2.26299e-07	1.72262e-06	6.2404	-0.0476893	Not_significant
cg19426944	2.28087	-1.65177	5.30156	2.26301e-07	1.72262e-06	6.24039	0.250957	Hypermethylated
cg18568116	0.435546	3.40392	5.30149	2.26379e-07	1.7232e-06	6.24006	0.026223	Not_significant
cg01739167	0.634093	0.820979	5.30149	2.26383e-07	1.72321e-06	6.24004	0.101661	Hypermethylated
cg19478606	-1.04125	1.22661	-5.30149	2.26385e-07	1.72321e-06	6.24003	-0.142229	Hypomethylated
cg16772479	-1.61627	-4.90374	-5.30147	2.26407e-07	1.72335e-06	6.23994	-0.0512062	Not_significant
cg10631648	-0.96889	-2.28304	-5.30144	2.26432e-07	1.72353e-06	6.23983	-0.101952	Hypomethylated
cg00843019	-1.58253	0.95584	-5.3014	2.26479e-07	1.72386e-06	6.23963	-0.221057	Hypomethylated
cg19669787	-0.997842	0.368258	-5.30139	2.26491e-07	1.72394e-06	6.23958	-0.162239	Hypomethylated
cg13642545	0.652175	-3.54773	5.30136	2.26523e-07	1.72417e-06	6.23944	0.030599	Not_significant
cg19313660	-1.3059	1.75773	-5.30127	2.26626e-07	1.72492e-06	6.239	-0.145722	Hypomethylated
cg10074792	-1.08835	0.678444	-5.30127	2.26627e-07	1.72492e-06	6.239	-0.167997	Hypomethylated
cg08663935	-0.904619	-4.62425	-5.3012	2.26709e-07	1.72553e-06	6.23865	-0.0407362	Not_significant
cg07457626	-1.35518	1.54771	-5.30119	2.26717e-07	1.72557e-06	6.23862	-0.161972	Hypomethylated
cg01055044	-1.44341	0.152089	-5.30119	2.26721e-07	1.72558e-06	6.2386	-0.229946	Hypomethylated
cg16422931	-1.4209	0.111079	-5.30117	2.26739e-07	1.7257e-06	6.23853	-0.229282	Hypomethylated
cg20858649	-1.72409	-1.84539	-5.30116	2.26754e-07	1.7258e-06	6.23846	-0.224196	Hypomethylated
cg04667825	-1.09756	1.15189	-5.30115	2.26769e-07	1.7259e-06	6.2384	-0.151764	Hypomethylated
cg25150155	0.454184	3.68786	5.30111	2.26812e-07	1.7262e-06	6.23822	0.0223722	Not_significant
cg26239984	1.1273	-0.296141	5.30106	2.26872e-07	1.72664e-06	6.23796	0.186772	Hypermethylated
cg01510718	1.56782	0.963386	5.30105	2.26874e-07	1.72664e-06	6.23795	0.240197	Hypermethylated
cg16208622	-0.694471	-0.883734	-5.30104	2.26891e-07	1.72675e-06	6.23788	-0.110721	Hypomethylated
cg14295156	0.972909	0.407499	5.30103	2.26897e-07	1.72677e-06	6.23786	0.162406	Hypermethylated
cg26532670	-1.44692	1.09345	-5.30097	2.26971e-07	1.72732e-06	6.23754	-0.197602	Hypomethylated
cg15444358	-0.843863	-1.29494	-5.30095	2.26988e-07	1.72743e-06	6.23747	-0.12441	Hypomethylated
cg00677360	3.12242	-2.16104	5.30094	2.26999e-07	1.7275e-06	6.23742	0.274201	Hypermethylated
cg04033022	0.771674	1.6952	5.30094	2.27002e-07	1.72751e-06	6.23741	0.100516	Hypermethylated
cg07293059	-1.0265	2.6599	-5.30091	2.27039e-07	1.72777e-06	6.23725	-0.0797176	Not_significant
cg05227078	-0.402582	-3.30972	-5.30088	2.27072e-07	1.728e-06	6.23711	-0.0245297	Not_significant
cg01458259	-1.19763	0.374477	-5.30088	2.27074e-07	1.728e-06	6.2371	-0.193052	Hypomethylated
cg06695611	3.44992	-1.97069	5.30087	2.27085e-07	1.72807e-06	6.23705	0.326071	Hypermethylated
cg11375451	-1.11576	0.104156	-5.30084	2.27122e-07	1.72833e-06	6.2369	-0.182923	Hypomethylated
cg23818246	-1.30467	0.574099	-5.30083	2.27127e-07	1.72835e-06	6.23688	-0.202856	Hypomethylated
cg24864402	2.02627	-1.90595	5.30081	2.27155e-07	1.72854e-06	6.23676	0.201518	Hypermethylated
cg15745824	-1.2211	0.95868	-5.30079	2.27169e-07	1.72863e-06	6.2367	-0.176429	Hypomethylated
cg07949722	-1.52269	-1.76381	-5.30079	2.27179e-07	1.72869e-06	6.23665	-0.198474	Hypomethylated
cg27238969	-1.45578	-0.832142	-5.30077	2.27194e-07	1.72878e-06	6.23659	-0.227952	Hypomethylated
cg07333905	-0.778354	-3.13929	-5.30075	2.27214e-07	1.72891e-06	6.23651	-0.0557405	Not_significant
cg05627821	-1.64168	1.48609	-5.30075	2.27216e-07	1.72891e-06	6.2365	-0.198998	Hypomethylated
cg14391688	-0.698316	-0.400643	-5.30075	2.27217e-07	1.72891e-06	6.23649	-0.117811	Hypomethylated
cg27080667	-1.42609	0.255638	-5.30075	2.27222e-07	1.72893e-06	6.23647	-0.224379	Hypomethylated
cg15167155	2.91263	-1.81426	5.30071	2.2727e-07	1.72927e-06	6.23627	0.296175	Hypermethylated
cg20699340	-1.28768	0.562816	-5.3007	2.27277e-07	1.72931e-06	6.23624	-0.198176	Hypomethylated
cg06139333	-1.18629	-0.644638	-5.30069	2.27288e-07	1.72938e-06	6.23619	-0.194673	Hypomethylated
cg26487595	-1.39146	0.836596	-5.30068	2.27297e-07	1.72941e-06	6.23616	-0.202442	Hypomethylated
cg00927699	1.04725	1.19155	5.30068	2.27298e-07	1.72941e-06	6.23615	0.155661	Hypermethylated
cg04713188	-1.72441	1.47155	-5.30068	2.273e-07	1.72941e-06	6.23614	-0.206285	Hypomethylated
cg07142886	2.21917	-1.68834	5.30066	2.27321e-07	1.72956e-06	6.23605	0.245488	Hypermethylated
cg18683694	-0.92269	0.705802	-5.30064	2.27345e-07	1.72972e-06	6.23595	-0.143524	Hypomethylated
cg20892275	0.634105	3.33568	5.3006	2.27393e-07	1.73006e-06	6.23575	0.0401316	Not_significant
cg07472880	-1.79511	1.06679	-5.30056	2.2743e-07	1.73033e-06	6.23559	-0.237056	Hypomethylated
cg04928577	-1.55537	-0.531983	-5.30053	2.27474e-07	1.73065e-06	6.2354	-0.2447	Hypomethylated
cg04876978	-2.16569	1.64661	-5.30052	2.27486e-07	1.73071e-06	6.23536	-0.24119	Hypomethylated
cg09457752	-1.57078	-0.00374607	-5.3005	2.27504e-07	1.73083e-06	6.23528	-0.250197	Hypomethylated
cg25998580	0.709628	1.4101	5.30046	2.27552e-07	1.73118e-06	6.23507	0.100778	Hypermethylated
cg04739472	1.33399	0.347865	5.30043	2.27585e-07	1.73142e-06	6.23493	0.214477	Hypermethylated
cg01291404	2.07417	-1.4738	5.30042	2.27593e-07	1.73145e-06	6.2349	0.24675	Hypermethylated
cg01059513	-0.892887	1.37389	-5.30042	2.27594e-07	1.73145e-06	6.2349	-0.117308	Hypomethylated
cg24292665	-0.73921	-1.70941	-5.30042	2.276e-07	1.73148e-06	6.23487	-0.09465	Not_significant
cg08149548	-1.67249	1.01537	-5.30037	2.27647e-07	1.73181e-06	6.23467	-0.226507	Hypomethylated
cg17789102	-0.755383	-3.80108	-5.30036	2.27658e-07	1.73188e-06	6.23462	-0.037304	Not_significant
cg13279847	0.8143	0.933	5.30028	2.27755e-07	1.7326e-06	6.23421	0.127694	Hypermethylated
cg20349432	-0.316813	3.06677	-5.30019	2.27854e-07	1.73333e-06	6.2338	-0.019671	Not_significant
cg23937402	-1.12508	-0.119431	-5.30012	2.27938e-07	1.73396e-06	6.23344	-0.186184	Hypomethylated
cg21259215	-1.17156	-1.63133	-5.30005	2.28012e-07	1.7345e-06	6.23313	-0.158068	Hypomethylated
cg07676349	-1.25817	0.593284	-5.30003	2.28041e-07	1.7347e-06	6.233	-0.193222	Hypomethylated
cg08298946	-1.13931	0.907452	-5.30003	2.28044e-07	1.73471e-06	6.23299	-0.164939	Hypomethylated
cg06884470	-1.58086	1.36413	-5.30002	2.28048e-07	1.73472e-06	6.23297	-0.195578	Hypomethylated
cg25104225	-1.56201	-1.48393	-5.30001	2.28067e-07	1.73485e-06	6.23289	-0.217061	Hypomethylated
cg22594055	-0.393217	-4.1137	-5.29998	2.2809e-07	1.73501e-06	6.23279	-0.0149602	Not_significant
cg02124184	-0.992645	-0.696822	-5.29997	2.28103e-07	1.73509e-06	6.23274	-0.161112	Hypomethylated
cg19029747	2.1859	-2.24703	5.29992	2.28164e-07	1.73553e-06	6.23248	0.201307	Hypermethylated
cg20635863	-1.20466	2.1596	-5.29984	2.28259e-07	1.73624e-06	6.23208	-0.117719	Hypomethylated
cg13080626	0.293468	-6.00238	5.29981	2.28285e-07	1.73642e-06	6.23197	0.00238386	Not_significant
cg19301262	-0.893016	-0.238216	-5.29981	2.2829e-07	1.73644e-06	6.23195	-0.150442	Hypomethylated
cg19239783	-1.72277	1.52143	-5.2998	2.28305e-07	1.73653e-06	6.23189	-0.203563	Hypomethylated
cg13460223	-1.20617	-0.0605228	-5.29979	2.28316e-07	1.73659e-06	6.23184	-0.19686	Hypomethylated
cg08706361	-1.0833	-0.630158	-5.29979	2.28318e-07	1.73659e-06	6.23183	-0.174463	Hypomethylated
cg05985324	2.37378	-2.22498	5.29977	2.28332e-07	1.73668e-06	6.23177	0.218351	Hypermethylated
cg03254529	-1.13504	1.79759	-5.29974	2.28369e-07	1.73695e-06	6.23162	-0.127934	Hypomethylated
cg12780792	-0.954419	-0.176571	-5.29972	2.28387e-07	1.73706e-06	6.23154	-0.160014	Hypomethylated
cg16180657	-1.17542	-1.60166	-5.29969	2.2843e-07	1.73737e-06	6.23136	-0.157807	Hypomethylated
cg25560151	-0.687797	-0.921859	-5.29962	2.28506e-07	1.73793e-06	6.23104	-0.108254	Hypomethylated
cg27227930	0.626908	0.671159	5.29959	2.28538e-07	1.73816e-06	6.2309	0.102892	Hypermethylated
cg17659710	-1.08998	-0.937085	-5.29959	2.28546e-07	1.7382e-06	6.23087	-0.169826	Hypomethylated
cg03460109	-0.673194	-0.578555	-5.29958	2.28549e-07	1.73821e-06	6.23085	-0.111409	Hypomethylated
cg09023979	-0.433948	-3.98946	-5.29958	2.28555e-07	1.73823e-06	6.23083	-0.0180691	Not_significant
cg18768098	2.06796	-1.87812	5.29957	2.28563e-07	1.73827e-06	6.2308	0.206746	Hypermethylated
cg16055345	-1.62656	-0.406935	-5.29956	2.28573e-07	1.73833e-06	6.23076	-0.25713	Hypomethylated
cg26093916	-0.750744	-0.965901	-5.29947	2.28676e-07	1.7391e-06	6.23032	-0.117243	Hypomethylated
cg24635834	2.24677	-1.84869	5.29946	2.2869e-07	1.73919e-06	6.23026	0.23308	Hypermethylated
cg14891427	-1.12009	0.415041	-5.29945	2.28697e-07	1.73921e-06	6.23023	-0.178745	Hypomethylated
cg18559987	-1.41736	1.12506	-5.29945	2.28698e-07	1.73921e-06	6.23023	-0.191666	Hypomethylated
cg09478269	-1.24059	-0.50145	-5.29942	2.28739e-07	1.73951e-06	6.23005	-0.20092	Hypomethylated
cg26489513	0.748893	0.0614416	5.29934	2.28831e-07	1.74017e-06	6.22967	0.126281	Hypermethylated
cg17932830	-0.853053	-0.227965	-5.29934	2.28831e-07	1.74017e-06	6.22967	-0.143926	Hypomethylated
cg27584420	0.697285	-0.893383	5.29931	2.28856e-07	1.74034e-06	6.22956	0.105872	Hypermethylated
cg01464617	-1.17048	0.0766631	-5.29929	2.28881e-07	1.74051e-06	6.22946	-0.194116	Hypomethylated
cg23921196	-1.72959	0.515765	-5.29921	2.28971e-07	1.74118e-06	6.22908	-0.253022	Hypomethylated
cg04860722	-1.38361	0.962872	-5.29919	2.28999e-07	1.74137e-06	6.22896	-0.19718	Hypomethylated
cg11213383	2.25813	-1.47565	5.29917	2.29026e-07	1.74156e-06	6.22885	0.260733	Hypermethylated
cg06682531	-0.838305	0.313243	-5.29916	2.2903e-07	1.74157e-06	6.22883	-0.13859	Hypomethylated
cg15193740	-1.04066	-0.474332	-5.29915	2.29041e-07	1.74164e-06	6.22878	-0.169951	Hypomethylated
cg18947276	-1.50853	1.04101	-5.29909	2.29113e-07	1.74217e-06	6.22848	-0.207827	Hypomethylated
cg06792742	1.31341	1.3071	5.29907	2.29135e-07	1.74231e-06	6.22839	0.192889	Hypermethylated
cg03651715	-0.955427	-0.874975	-5.29905	2.29157e-07	1.74246e-06	6.2283	-0.150923	Hypomethylated
cg20702683	-1.55005	0.068635	-5.29903	2.29186e-07	1.74267e-06	6.22817	-0.242726	Hypomethylated
cg19854521	1.18845	0.744464	5.29901	2.29208e-07	1.74282e-06	6.22808	0.187592	Hypermethylated
cg24529280	1.29915	0.111107	5.29899	2.29228e-07	1.74295e-06	6.228	0.211419	Hypermethylated
cg10636490	1.76805	0.371524	5.29897	2.29247e-07	1.74308e-06	6.22791	0.279763	Hypermethylated
cg02163672	-0.957289	-0.590346	-5.29895	2.29275e-07	1.74327e-06	6.2278	-0.156799	Hypomethylated
cg16633142	-1.3888	1.90613	-5.29895	2.29277e-07	1.74327e-06	6.22779	-0.148656	Hypomethylated
cg09230250	-1.00449	0.114288	-5.29894	2.29289e-07	1.74334e-06	6.22774	-0.168723	Hypomethylated
cg00620234	-1.29082	0.581307	-5.29876	2.29493e-07	1.74488e-06	6.22688	-0.199186	Hypomethylated
cg17366452	-1.39802	1.33887	-5.29875	2.29503e-07	1.74493e-06	6.22684	-0.178841	Hypomethylated
cg07193729	-1.56539	1.64355	-5.29873	2.29529e-07	1.74511e-06	6.22673	-0.181632	Hypomethylated
cg13187983	-1.71883	0.975578	-5.29869	2.29565e-07	1.74537e-06	6.22658	-0.235708	Hypomethylated
cg14567175	-0.714896	-1.98294	-5.29869	2.29571e-07	1.74539e-06	6.22655	-0.085948	Not_significant
cg03017231	-1.47825	0.156609	-5.29868	2.29587e-07	1.7455e-06	6.22649	-0.231167	Hypomethylated
cg19147883	-1.05588	-1.46091	-5.29859	2.29682e-07	1.7462e-06	6.22609	-0.147337	Hypomethylated
cg13301676	-1.71158	0.167782	-5.29854	2.29738e-07	1.7466e-06	6.22585	-0.261968	Hypomethylated
cg07674170	-0.772546	-0.767532	-5.29854	2.29739e-07	1.7466e-06	6.22585	-0.125288	Hypomethylated
cg06661281	-1.13678	0.362275	-5.29854	2.29742e-07	1.7466e-06	6.22584	-0.184017	Hypomethylated
cg24994265	-1.2264	1.1593	-5.29852	2.2976e-07	1.74672e-06	6.22576	-0.165715	Hypomethylated
cg08840010	-1.2589	1.15701	-5.29852	2.29762e-07	1.74672e-06	6.22575	-0.166712	Hypomethylated
cg17065320	0.962928	0.937974	5.29851	2.29782e-07	1.74685e-06	6.22567	0.150914	Hypermethylated
cg07916654	-2.08125	0.739007	-5.29849	2.29797e-07	1.74695e-06	6.2256	-0.286465	Hypomethylated
cg01705409	0.226705	3.64858	5.29849	2.29803e-07	1.74698e-06	6.22558	0.0112211	Not_significant
cg25502538	-1.47361	1.17606	-5.29847	2.29822e-07	1.7471e-06	6.2255	-0.198332	Hypomethylated
cg03001011	-1.18248	0.707324	-5.29846	2.29833e-07	1.74717e-06	6.22545	-0.180577	Hypomethylated
cg22822803	1.07326	0.985059	5.29846	2.29836e-07	1.74717e-06	6.22544	0.166095	Hypermethylated
cg15882615	-0.992266	1.10752	-5.29845	2.29841e-07	1.74719e-06	6.22542	-0.141051	Hypomethylated
cg10096645	1.02222	-0.107653	5.29837	2.2994e-07	1.74792e-06	6.225	0.169323	Hypermethylated
cg19248668	-0.960271	0.16758	-5.29837	2.29942e-07	1.74792e-06	6.225	-0.160192	Hypomethylated
cg11155521	-0.443911	-4.63813	-5.29836	2.29948e-07	1.74795e-06	6.22497	-0.0146241	Not_significant
cg17458077	-1.52871	0.281781	-5.29823	2.301e-07	1.74908e-06	6.22433	-0.238037	Hypomethylated
cg12348501	1.17695	-0.0997164	5.2982	2.3013e-07	1.7493e-06	6.22421	0.192077	Hypermethylated
cg01685012	-0.661909	-0.49502	-5.29816	2.30176e-07	1.74963e-06	6.22401	-0.110689	Hypomethylated
cg09233641	-1.33921	1.59815	-5.29815	2.30195e-07	1.74975e-06	6.22394	-0.159525	Hypomethylated
cg20900333	-1.31142	-0.771368	-5.29809	2.30264e-07	1.75026e-06	6.22365	-0.206621	Hypomethylated
cg07395354	1.65649	0.438461	5.29803	2.30324e-07	1.7507e-06	6.22339	0.270878	Hypermethylated
cg23545299	-1.39504	1.22848	-5.29798	2.30388e-07	1.75116e-06	6.22313	-0.185905	Hypomethylated
cg17499954	-1.78562	-0.380385	-5.29786	2.30528e-07	1.7522e-06	6.22254	-0.2794	Hypomethylated
cg11936040	0.811069	0.456726	5.29786	2.30529e-07	1.7522e-06	6.22254	0.135215	Hypermethylated
cg07490696	-1.4243	1.24896	-5.29773	2.30674e-07	1.75329e-06	6.22193	-0.185921	Hypomethylated
cg00660608	2.68146	-2.01772	5.29771	2.30698e-07	1.75345e-06	6.22183	0.262293	Hypermethylated
cg11652448	-1.10482	1.44251	-5.2977	2.30705e-07	1.75348e-06	6.2218	-0.141271	Hypomethylated
cg13993907	-0.844905	-1.88906	-5.29766	2.30755e-07	1.75383e-06	6.22159	-0.102717	Hypomethylated
cg20535022	-1.20466	-1.16094	-5.29766	2.30757e-07	1.75383e-06	6.22158	-0.17907	Hypomethylated
cg16410508	-0.616995	-1.12362	-5.29766	2.30758e-07	1.75383e-06	6.22158	-0.0932605	Not_significant
cg25580383	-1.28042	0.302475	-5.29765	2.30765e-07	1.75387e-06	6.22155	-0.204979	Hypomethylated
cg07691152	1.04363	1.03497	5.29764	2.3078e-07	1.75397e-06	6.22149	0.159802	Hypermethylated
cg19200333	-1.62806	1.38073	-5.29762	2.30803e-07	1.75412e-06	6.22139	-0.201719	Hypomethylated
cg18757962	0.234594	-5.28424	5.29761	2.30811e-07	1.75416e-06	6.22136	0.00377971	Not_significant
cg00084608	-1.40885	1.22158	-5.2976	2.30827e-07	1.75426e-06	6.22129	-0.186523	Hypomethylated
cg03544781	-1.31043	1.25965	-5.29757	2.30864e-07	1.75453e-06	6.22113	-0.170048	Hypomethylated
cg02992224	-1.32074	1.06314	-5.29755	2.30883e-07	1.75465e-06	6.22106	-0.182562	Hypomethylated
cg14581997	-1.2816	1.73494	-5.29753	2.30905e-07	1.7548e-06	6.22097	-0.146633	Hypomethylated
cg12741142	-0.945759	0.376087	-5.29749	2.30945e-07	1.75509e-06	6.2208	-0.153828	Hypomethylated
cg04474988	0.884132	0.807741	5.29749	2.30947e-07	1.75509e-06	6.22079	0.140536	Hypermethylated
cg17562550	-1.3607	1.15493	-5.29748	2.30965e-07	1.75521e-06	6.22071	-0.182183	Hypomethylated
cg04138756	-1.39297	1.43635	-5.29745	2.30993e-07	1.75539e-06	6.2206	-0.173192	Hypomethylated
cg02092328	-0.868795	-1.68768	-5.29744	2.3101e-07	1.75551e-06	6.22053	-0.113712	Hypomethylated
cg07143418	1.59573	-1.32334	5.29742	2.31032e-07	1.75566e-06	6.22043	0.194449	Hypermethylated
cg19031085	-1.16027	0.644556	-5.29739	2.31065e-07	1.75589e-06	6.22029	-0.17464	Hypomethylated
cg10485057	0.448446	2.83073	5.29737	2.31088e-07	1.75605e-06	6.2202	0.0375439	Not_significant
cg10622307	-0.355079	-4.33234	-5.29737	2.31091e-07	1.75605e-06	6.22019	-0.0117537	Not_significant
cg11470256	0.629985	2.64785	5.29735	2.31115e-07	1.75622e-06	6.22009	0.0566916	Not_significant
cg23445604	0.474385	2.84692	5.29732	2.31153e-07	1.75648e-06	6.21993	0.0377442	Not_significant
cg21694644	-0.417897	-1.16176	-5.29731	2.31155e-07	1.75648e-06	6.21992	-0.0627529	Not_significant
cg21193143	1.68784	-0.757716	5.29731	2.31159e-07	1.7565e-06	6.2199	0.245385	Hypermethylated
cg24039329	-0.749411	0.308616	-5.29727	2.31211e-07	1.75687e-06	6.21969	-0.124942	Hypomethylated
cg12234093	-1.44933	1.80682	-5.29711	2.31391e-07	1.75822e-06	6.21894	-0.160033	Hypomethylated
cg27491509	0.785988	-4.653	5.29708	2.31425e-07	1.75846e-06	6.2188	0.017922	Not_significant
cg07992455	-1.36568	0.843916	-5.29706	2.31447e-07	1.75861e-06	6.2187	-0.198774	Hypomethylated
cg12931201	-1.19127	0.16844	-5.29706	2.31452e-07	1.75863e-06	6.21868	-0.192463	Hypomethylated
cg12735134	1.65629	1.68619	5.29704	2.31469e-07	1.75874e-06	6.21861	0.218991	Hypermethylated
cg27000851	0.809497	1.44157	5.297	2.31515e-07	1.75907e-06	6.21842	0.117705	Hypermethylated
cg02336827	0.528695	-2.58282	5.29697	2.31554e-07	1.75935e-06	6.21826	0.042743	Not_significant
cg04496108	-1.26887	0.805382	-5.29696	2.31563e-07	1.7594e-06	6.21822	-0.187791	Hypomethylated
cg09270067	1.94861	-0.823739	5.29692	2.3161e-07	1.75974e-06	6.21803	0.272859	Hypermethylated
cg07744273	-0.997111	0.182385	-5.29692	2.31615e-07	1.75976e-06	6.218	-0.162822	Hypomethylated
cg08781069	-1.60628	0.390931	-5.29688	2.31655e-07	1.76004e-06	6.21784	-0.242491	Hypomethylated
cg07344754	-1.43553	-0.284094	-5.29688	2.31659e-07	1.76006e-06	6.21782	-0.229558	Hypomethylated
cg16443050	-1.30509	0.53248	-5.29686	2.31677e-07	1.76017e-06	6.21775	-0.203267	Hypomethylated
cg08485684	0.990161	-2.88908	5.29684	2.31704e-07	1.76036e-06	6.21763	0.0692306	Not_significant
cg13306216	2.89877	-1.80347	5.29682	2.3173e-07	1.76054e-06	6.21752	0.300953	Hypermethylated
cg22400189	-1.2397	1.55162	-5.29681	2.3174e-07	1.7606e-06	6.21748	-0.149973	Hypomethylated
cg26875958	-1.33645	0.97232	-5.2968	2.31743e-07	1.7606e-06	6.21747	-0.189766	Hypomethylated
cg19347751	1.23646	-0.416086	5.29679	2.31761e-07	1.76072e-06	6.21739	0.191326	Hypermethylated
cg14240440	-0.876617	1.96746	-5.29675	2.31801e-07	1.76101e-06	6.21723	-0.09113	Not_significant
cg07986211	-1.65326	1.54105	-5.29675	2.31805e-07	1.76101e-06	6.21721	-0.196585	Hypomethylated
cg01844435	-0.912601	1.16248	-5.29675	2.31806e-07	1.76101e-06	6.21721	-0.127154	Hypomethylated
cg27660720	-0.777212	2.37959	-5.29674	2.31813e-07	1.76104e-06	6.21718	-0.0698747	Not_significant
cg14332866	-1.07156	0.428109	-5.2967	2.31865e-07	1.76141e-06	6.21696	-0.170126	Hypomethylated
cg18834712	2.03257	-2.9944	5.2967	2.31868e-07	1.76141e-06	6.21695	0.138203	Hypermethylated
cg15350855	-1.69886	1.24008	-5.2967	2.31869e-07	1.76141e-06	6.21695	-0.217671	Hypomethylated
cg12918789	-0.713167	-0.13409	-5.29666	2.31908e-07	1.76169e-06	6.21679	-0.121198	Hypomethylated
cg19238521	-1.00347	0.527708	-5.29666	2.31911e-07	1.76169e-06	6.21677	-0.159439	Hypomethylated
cg13275789	-1.34748	-0.207238	-5.29661	2.31973e-07	1.76215e-06	6.21651	-0.220126	Hypomethylated
cg22727704	-1.10898	0.896677	-5.29658	2.32001e-07	1.76234e-06	6.2164	-0.164941	Hypomethylated
cg09555569	-1.47417	0.792745	-5.29657	2.32009e-07	1.76238e-06	6.21636	-0.216121	Hypomethylated
cg01799429	-0.970164	-0.68462	-5.29657	2.32019e-07	1.76244e-06	6.21632	-0.157072	Hypomethylated
cg24565080	-1.17493	-1.09736	-5.29645	2.32153e-07	1.76342e-06	6.21577	-0.176797	Hypomethylated
cg11797365	2.08678	-1.25712	5.29645	2.32153e-07	1.76342e-06	6.21577	0.263229	Hypermethylated
cg13411737	1.20471	-0.844818	5.29644	2.32166e-07	1.7635e-06	6.21571	0.179198	Hypermethylated
cg12109740	0.66076	3.2275	5.2964	2.32215e-07	1.76385e-06	6.21551	0.0424015	Not_significant
cg03771004	-1.51339	0.561832	-5.29632	2.32307e-07	1.76454e-06	6.21512	-0.224118	Hypomethylated
cg00318409	-1.35383	1.89706	-5.29626	2.32375e-07	1.76502e-06	6.21484	-0.144675	Hypomethylated
cg25590492	1.23563	-1.21316	5.29626	2.32375e-07	1.76502e-06	6.21484	0.163591	Hypermethylated
cg00196636	-1.6108	-0.519437	-5.29622	2.32419e-07	1.76533e-06	6.21466	-0.255759	Hypomethylated
cg19879111	-0.961223	0.836163	-5.29621	2.32436e-07	1.76544e-06	6.21459	-0.145245	Hypomethylated
cg19376658	-0.913644	0.31546	-5.2962	2.3244e-07	1.76546e-06	6.21457	-0.149916	Hypomethylated
cg08983700	-0.253096	3.28202	-5.2962	2.32449e-07	1.76548e-06	6.21454	-0.0144779	Not_significant
cg10815483	-0.375932	-4.05754	-5.2962	2.32449e-07	1.76548e-06	6.21454	-0.0151986	Not_significant
cg19413350	-1.68659	1.79767	-5.29616	2.32485e-07	1.76574e-06	6.21439	-0.171784	Hypomethylated
cg04824490	-1.13949	-2.5009	-5.29616	2.3249e-07	1.76576e-06	6.21436	-0.110366	Hypomethylated
cg23821847	-1.40143	-0.601788	-5.29615	2.32497e-07	1.7658e-06	6.21434	-0.224042	Hypomethylated
cg05433263	-1.66315	1.35341	-5.29612	2.32539e-07	1.76609e-06	6.21416	-0.203731	Hypomethylated
cg07016995	-1.2835	0.235983	-5.29609	2.32568e-07	1.76629e-06	6.21404	-0.202805	Hypomethylated
cg14373266	2.90859	-2.80803	5.29609	2.32569e-07	1.76629e-06	6.21404	0.219478	Hypermethylated
cg20791804	-1.11848	-0.315014	-5.29598	2.32696e-07	1.76723e-06	6.21351	-0.184047	Hypomethylated
cg27179353	-1.56564	0.998164	-5.29597	2.32714e-07	1.76735e-06	6.21344	-0.216684	Hypomethylated
cg15242769	-0.830645	0.11454	-5.29596	2.32727e-07	1.76743e-06	6.21338	-0.13959	Hypomethylated
cg13170032	2.13052	-0.940183	5.29594	2.32743e-07	1.76753e-06	6.21332	0.288086	Hypermethylated
cg08441822	-0.89185	0.802082	-5.29593	2.32753e-07	1.76759e-06	6.21328	-0.136592	Hypomethylated
cg19077142	-1.48659	0.172517	-5.29593	2.32762e-07	1.76764e-06	6.21324	-0.238632	Hypomethylated
cg13970218	-1.2597	0.987259	-5.29591	2.32778e-07	1.76774e-06	6.21317	-0.17895	Hypomethylated
cg01883396	-1.49952	1.54492	-5.29588	2.32815e-07	1.76801e-06	6.21302	-0.176243	Hypomethylated
cg11543398	-1.15391	1.64638	-5.29588	2.32817e-07	1.76801e-06	6.21301	-0.137162	Hypomethylated
cg03607708	-1.46166	-0.876999	-5.29585	2.32855e-07	1.76827e-06	6.21285	-0.227247	Hypomethylated
cg00998784	0.869622	-0.196995	5.29584	2.32866e-07	1.76834e-06	6.21281	0.145454	Hypermethylated
cg11953088	-1.07607	-1.7326	-5.29583	2.32874e-07	1.76838e-06	6.21277	-0.140694	Hypomethylated
cg12675024	-1.07191	0.95335	-5.29582	2.32887e-07	1.76846e-06	6.21272	-0.156298	Hypomethylated
cg23813171	-1.66453	1.91778	-5.2958	2.32906e-07	1.76859e-06	6.21264	-0.175701	Hypomethylated
cg20822372	1.14995	-0.418999	5.29572	2.33005e-07	1.76932e-06	6.21223	0.183228	Hypermethylated
cg03340451	-1.07198	0.137544	-5.29566	2.33074e-07	1.76983e-06	6.21194	-0.177592	Hypomethylated
cg02027414	-1.23568	0.45402	-5.29564	2.33093e-07	1.76995e-06	6.21187	-0.196522	Hypomethylated
cg15384640	-0.616565	2.74365	-5.29562	2.33118e-07	1.77013e-06	6.21176	-0.046962	Not_significant
cg14430771	-1.0906	0.505523	-5.29558	2.33166e-07	1.77047e-06	6.21157	-0.17386	Hypomethylated
cg13141188	-1.57273	-0.0377295	-5.29557	2.33179e-07	1.77055e-06	6.21151	-0.24902	Hypomethylated
cg09882452	0.788886	-0.36587	5.29557	2.33181e-07	1.77055e-06	6.2115	0.12869	Hypermethylated
cg05494176	-1.18101	0.0755271	-5.29556	2.33194e-07	1.77062e-06	6.21145	-0.189064	Hypomethylated
cg05043557	0.81319	-0.795533	5.29554	2.33206e-07	1.7707e-06	6.2114	0.125088	Hypermethylated
cg26076750	-0.478326	-4.87709	-5.29553	2.33223e-07	1.77081e-06	6.21133	-0.0116371	Not_significant
cg23692193	-1.74614	2.26377	-5.29552	2.33231e-07	1.77085e-06	6.2113	-0.160672	Hypomethylated
cg13198646	-1.05805	0.562495	-5.29546	2.33301e-07	1.77136e-06	6.21101	-0.167531	Hypomethylated
cg25392995	-0.883399	-0.93475	-5.29546	2.33305e-07	1.77138e-06	6.21099	-0.137802	Hypomethylated
cg26686975	0.481282	2.48544	5.2954	2.33373e-07	1.77186e-06	6.21071	0.045808	Not_significant
cg10038250	-0.430832	-4.33181	-5.2954	2.33374e-07	1.77186e-06	6.21071	-0.0155417	Not_significant
cg08641973	-1.31039	1.13689	-5.29537	2.33408e-07	1.77208e-06	6.21057	-0.178129	Hypomethylated
cg15636365	0.213743	-6.07781	5.29537	2.33409e-07	1.77208e-06	6.21056	0.00204909	Not_significant
cg02913666	0.682915	1.83152	5.29537	2.33409e-07	1.77208e-06	6.21056	0.0844463	Not_significant
cg16717065	0.904222	0.29853	5.29537	2.33412e-07	1.77208e-06	6.21055	0.148656	Hypermethylated
cg10307286	0.936377	2.7598	5.29535	2.33427e-07	1.77218e-06	6.21048	0.099452	Not_significant
cg04892651	-1.4422	0.505063	-5.29533	2.3345e-07	1.77233e-06	6.21039	-0.217673	Hypomethylated
cg09255140	-1.34924	1.36438	-5.29533	2.33459e-07	1.77238e-06	6.21036	-0.172989	Hypomethylated
cg12366450	1.19902	1.16095	5.29533	2.33461e-07	1.77238e-06	6.21035	0.178694	Hypermethylated
cg06127780	-1.20832	-0.167154	-5.29532	2.33469e-07	1.7724e-06	6.21031	-0.195958	Hypomethylated
cg17322397	-1.02438	0.459149	-5.29532	2.33469e-07	1.7724e-06	6.21031	-0.164822	Hypomethylated
cg07127883	-1.39553	2.11443	-5.2953	2.33493e-07	1.77257e-06	6.21021	-0.137759	Hypomethylated
cg21204965	-0.705644	-3.8571	-5.29527	2.33531e-07	1.77283e-06	6.21006	-0.0342832	Not_significant
cg06838405	-1.02625	-0.816094	-5.29526	2.33533e-07	1.77283e-06	6.21005	-0.165776	Hypomethylated
cg15439763	0.525729	1.30371	5.29521	2.33598e-07	1.77331e-06	6.20978	0.076088	Not_significant
cg25952096	-1.49965	1.12481	-5.2952	2.33609e-07	1.77337e-06	6.20974	-0.199563	Hypomethylated
cg17160094	-1.49751	1.19912	-5.29519	2.33621e-07	1.77344e-06	6.20969	-0.198111	Hypomethylated
cg12208982	-1.78565	1.59876	-5.29517	2.33643e-07	1.77359e-06	6.2096	-0.205734	Hypomethylated
cg27197651	1.34648	0.201665	5.29517	2.33646e-07	1.7736e-06	6.20958	0.218408	Hypermethylated
cg09174555	-0.787671	-1.62019	-5.29514	2.33679e-07	1.77383e-06	6.20944	-0.10391	Hypomethylated
cg02018921	-1.21449	-0.732361	-5.2951	2.33724e-07	1.77415e-06	6.20926	-0.193227	Hypomethylated
cg18702850	-1.47115	2.34224	-5.29506	2.33774e-07	1.77452e-06	6.20905	-0.133365	Hypomethylated
cg08447525	0.778448	-0.0586824	5.29503	2.33807e-07	1.77474e-06	6.20892	0.129688	Hypermethylated
cg06616740	-1.11475	0.611112	-5.29502	2.33814e-07	1.77478e-06	6.20889	-0.17105	Hypomethylated
cg10954469	1.60735	-0.496902	5.29498	2.33859e-07	1.7751e-06	6.2087	0.253612	Hypermethylated
cg25852422	0.683528	-0.211819	5.29498	2.33865e-07	1.77513e-06	6.20868	0.113435	Hypermethylated
cg05813079	-1.02319	-1.33522	-5.29494	2.33906e-07	1.77542e-06	6.20851	-0.147675	Hypomethylated
cg06802105	-1.25403	1.19079	-5.29489	2.33968e-07	1.77588e-06	6.20825	-0.168063	Hypomethylated
cg21252454	-1.34964	0.554126	-5.29487	2.33998e-07	1.77608e-06	6.20813	-0.207717	Hypomethylated
cg18284319	0.587453	3.2461	5.29479	2.34084e-07	1.77672e-06	6.20777	0.0392135	Not_significant
cg04006520	-0.623975	-0.397349	-5.29478	2.34101e-07	1.77683e-06	6.20771	-0.105333	Hypomethylated
cg08091707	0.816072	-0.715518	5.29477	2.34106e-07	1.77684e-06	6.20769	0.127684	Hypermethylated
cg19430243	-1.2752	-0.181616	-5.29475	2.3413e-07	1.77701e-06	6.20758	-0.211491	Hypomethylated
cg21583986	-1.29799	0.028376	-5.29472	2.34168e-07	1.77728e-06	6.20743	-0.209826	Hypomethylated
cg25139877	-1.25725	0.486917	-5.29472	2.34173e-07	1.7773e-06	6.20741	-0.195935	Hypomethylated
cg11845729	0.488291	3.36568	5.29468	2.34216e-07	1.77761e-06	6.20723	0.0301431	Not_significant
cg02723558	-1.68075	1.89966	-5.29467	2.34223e-07	1.77764e-06	6.2072	-0.176829	Hypomethylated
cg01410991	-0.774782	-0.529917	-5.29463	2.34274e-07	1.77801e-06	6.20699	-0.128306	Hypomethylated
cg21618713	-0.400502	-3.35021	-5.29462	2.34291e-07	1.77812e-06	6.20692	-0.0240481	Not_significant
cg21679142	-1.00826	0.395089	-5.29456	2.34355e-07	1.77859e-06	6.20666	-0.162064	Hypomethylated
cg00473639	-1.24888	0.370382	-5.29454	2.34377e-07	1.77874e-06	6.20657	-0.194188	Hypomethylated
cg10604488	-1.51039	0.362363	-5.29453	2.34389e-07	1.77881e-06	6.20652	-0.229817	Hypomethylated
cg04207713	-1.12511	1.73741	-5.29453	2.34396e-07	1.77884e-06	6.20649	-0.129295	Hypomethylated
cg25468414	0.861015	0.201551	5.29452	2.34398e-07	1.77884e-06	6.20648	0.143762	Hypermethylated
cg16510860	-1.51997	1.67841	-5.29451	2.34409e-07	1.77891e-06	6.20644	-0.174868	Hypomethylated
cg01807408	-0.941429	-0.697072	-5.29448	2.34449e-07	1.77919e-06	6.20627	-0.152118	Hypomethylated
cg12908597	-1.62952	0.192514	-5.29447	2.34462e-07	1.77927e-06	6.20622	-0.246653	Hypomethylated
cg14138302	0.390798	3.35892	5.29444	2.34497e-07	1.77952e-06	6.20608	0.0239263	Not_significant
cg20802358	-0.845729	0.245819	-5.2944	2.34548e-07	1.77988e-06	6.20587	-0.140178	Hypomethylated
cg04081381	0.446031	3.17166	5.29436	2.34592e-07	1.7802e-06	6.20569	0.0304176	Not_significant
cg04828158	-1.36147	1.28479	-5.29436	2.34594e-07	1.7802e-06	6.20568	-0.178516	Hypomethylated
cg02258614	-0.994597	-0.176369	-5.29432	2.34635e-07	1.78049e-06	6.20551	-0.165025	Hypomethylated
cg04815582	-0.626657	-0.537899	-5.2943	2.34656e-07	1.78063e-06	6.20542	-0.104308	Hypomethylated
cg21053502	-1.57848	0.0020204	-5.29424	2.34736e-07	1.78122e-06	6.20509	-0.245547	Hypomethylated
cg22300957	0.827138	0.102277	5.29423	2.3474e-07	1.78123e-06	6.20508	0.138854	Hypermethylated
cg27334899	-1.3877	-0.286373	-5.29422	2.34751e-07	1.7813e-06	6.20503	-0.222663	Hypomethylated
cg16524960	-0.763397	-4.6268	-5.29418	2.34797e-07	1.78163e-06	6.20484	-0.0260754	Not_significant
cg21555123	-1.24474	2.57959	-5.29418	2.34806e-07	1.78168e-06	6.20481	-0.101918	Hypomethylated
cg06085877	2.48889	-0.864204	5.29415	2.3484e-07	1.78192e-06	6.20467	0.33432	Hypermethylated
cg15873301	2.2153	0.122864	5.29414	2.34847e-07	1.78195e-06	6.20464	0.339542	Hypermethylated
cg26653714	-0.755673	-4.15947	-5.29411	2.34879e-07	1.78217e-06	6.20451	-0.0286003	Not_significant
cg20313628	-1.17024	-1.03319	-5.29407	2.34931e-07	1.78255e-06	6.20429	-0.180553	Hypomethylated
cg15345477	1.5644	0.826553	5.29404	2.34964e-07	1.78279e-06	6.20416	0.241123	Hypermethylated
cg10419507	-1.04002	0.954922	-5.29398	2.35034e-07	1.7833e-06	6.20387	-0.153351	Hypomethylated
cg23515269	-1.47994	0.333448	-5.29394	2.35079e-07	1.78362e-06	6.20369	-0.224792	Hypomethylated
cg05422402	-1.36971	1.58005	-5.29391	2.35116e-07	1.78388e-06	6.20354	-0.163325	Hypomethylated
cg00935698	-1.55569	0.86464	-5.2939	2.35126e-07	1.78393e-06	6.20349	-0.220797	Hypomethylated
cg12465501	0.939053	2.00932	5.2939	2.35132e-07	1.78397e-06	6.20347	0.110716	Hypermethylated
cg14778204	-1.00225	0.123537	-5.29381	2.35237e-07	1.78474e-06	6.20304	-0.165484	Hypomethylated
cg11811217	-1.05067	-1.24203	-5.29379	2.3526e-07	1.78489e-06	6.20294	-0.154611	Hypomethylated
cg20313438	0.906588	1.54856	5.29377	2.35284e-07	1.78506e-06	6.20285	0.123782	Hypermethylated
cg18387260	-1.21087	0.609814	-5.29377	2.35287e-07	1.78506e-06	6.20283	-0.187964	Hypomethylated
cg05486097	0.819422	2.78665	5.29372	2.35343e-07	1.78547e-06	6.2026	0.0693972	Not_significant
cg23741863	-1.71841	-4.22977	-5.2937	2.35365e-07	1.78561e-06	6.20251	-0.0740996	Not_significant
cg03213477	-1.41232	0.540444	-5.2937	2.35366e-07	1.78561e-06	6.20251	-0.213508	Hypomethylated
cg20617872	1.67089	1.43267	5.29369	2.3538e-07	1.78569e-06	6.20245	0.230795	Hypermethylated
cg07996027	-1.08091	-0.985203	-5.29367	2.35395e-07	1.78579e-06	6.20239	-0.167671	Hypomethylated
cg12350164	-1.71919	1.73582	-5.29366	2.35412e-07	1.7859e-06	6.20232	-0.189511	Hypomethylated
cg13981120	-1.4559	1.99186	-5.29363	2.35441e-07	1.7861e-06	6.2022	-0.150877	Hypomethylated
cg09901035	-1.66457	-0.255129	-5.29363	2.35445e-07	1.78612e-06	6.20218	-0.26279	Hypomethylated
cg00998782	-1.34815	0.331191	-5.29358	2.35501e-07	1.78652e-06	6.20195	-0.213275	Hypomethylated
cg16237961	-0.678145	-1.35096	-5.29357	2.35514e-07	1.7866e-06	6.2019	-0.0968198	Not_significant
cg00380835	-0.952428	-0.123894	-5.29356	2.35527e-07	1.78668e-06	6.20185	-0.159993	Hypomethylated
cg22301418	0.701046	2.08773	5.29354	2.35556e-07	1.78688e-06	6.20173	0.0793275	Not_significant
cg20610798	-1.17225	-0.0235567	-5.29353	2.35562e-07	1.78691e-06	6.20171	-0.192261	Hypomethylated
cg15994026	2.66303	-0.746104	5.29352	2.35579e-07	1.78702e-06	6.20164	0.358125	Hypermethylated
cg17426155	-1.44398	0.642153	-5.29351	2.35583e-07	1.78703e-06	6.20162	-0.216826	Hypomethylated
cg21448625	1.0087	0.0719108	5.29347	2.35635e-07	1.78741e-06	6.20141	0.169249	Hypermethylated
cg11483684	-1.35639	0.971923	-5.29342	2.3569e-07	1.78781e-06	6.20118	-0.193077	Hypomethylated
cg11672740	-1.36909	0.461697	-5.29342	2.35698e-07	1.78785e-06	6.20115	-0.212427	Hypomethylated
cg01551238	-0.527106	-0.698207	-5.29339	2.35732e-07	1.78809e-06	6.20101	-0.0862429	Not_significant
cg12265604	-0.42229	-3.99964	-5.29324	2.35909e-07	1.78941e-06	6.20029	-0.0173834	Not_significant
cg15579822	0.690353	-2.04105	5.29322	2.35934e-07	1.78958e-06	6.20018	0.0717052	Not_significant
cg25790723	-1.28928	1.38418	-5.29319	2.35966e-07	1.7898e-06	6.20005	-0.164832	Hypomethylated
cg12266591	-1.11898	-1.5473	-5.29316	2.36002e-07	1.79006e-06	6.1999	-0.158132	Hypomethylated
cg20462361	-1.00723	1.58691	-5.2931	2.36068e-07	1.79054e-06	6.19964	-0.120806	Hypomethylated
cg13723410	-1.34836	1.26553	-5.29305	2.36132e-07	1.79101e-06	6.19937	-0.173953	Hypomethylated
cg00674220	-0.878635	-0.443556	-5.29304	2.36142e-07	1.79107e-06	6.19933	-0.145964	Hypomethylated
cg04258449	-0.971814	1.6514	-5.29303	2.36157e-07	1.79115e-06	6.19927	-0.114736	Hypomethylated
cg05626831	-1.5084	0.758693	-5.29303	2.36158e-07	1.79115e-06	6.19927	-0.219234	Hypomethylated
cg17202833	-1.38441	-0.487494	-5.29297	2.36219e-07	1.7916e-06	6.19902	-0.223844	Hypomethylated
cg05318361	0.72207	-0.0901794	5.29293	2.36272e-07	1.79196e-06	6.1988	0.12156	Hypermethylated
cg01860912	-1.23726	1.74512	-5.29293	2.36273e-07	1.79196e-06	6.1988	-0.141242	Hypomethylated
cg00991875	0.963152	1.09023	5.29292	2.36282e-07	1.79202e-06	6.19876	0.14672	Hypermethylated
cg04867491	1.30263	1.06827	5.29289	2.36317e-07	1.79227e-06	6.19862	0.198557	Hypermethylated
cg08596000	1.39202	-1.63941	5.29289	2.36322e-07	1.79228e-06	6.1986	0.163005	Hypermethylated
cg10690634	-1.31525	1.62062	-5.29287	2.36347e-07	1.79245e-06	6.1985	-0.154484	Hypomethylated
cg21428856	-0.836614	1.02909	-5.29285	2.36364e-07	1.79255e-06	6.19843	-0.121225	Hypomethylated
cg05066153	-1.04267	-0.51108	-5.29285	2.36364e-07	1.79255e-06	6.19843	-0.173027	Hypomethylated
cg21092021	-0.781332	-0.42175	-5.29282	2.36397e-07	1.79278e-06	6.19829	-0.131362	Hypomethylated
cg14478815	-1.26857	0.235713	-5.29282	2.36403e-07	1.79281e-06	6.19827	-0.201417	Hypomethylated
cg23956317	-1.71833	1.41897	-5.29278	2.36446e-07	1.79311e-06	6.19809	-0.207291	Hypomethylated
cg03010756	0.97436	2.66151	5.29276	2.36472e-07	1.79329e-06	6.19799	0.0946752	Not_significant
cg10711145	1.3822	1.75871	5.29273	2.36508e-07	1.79354e-06	6.19784	0.180923	Hypermethylated
cg02803626	0.603442	2.65186	5.29272	2.36517e-07	1.79359e-06	6.1978	0.0531806	Not_significant
cg19624776	-1.27855	1.7189	-5.29272	2.36524e-07	1.79363e-06	6.19777	-0.146805	Hypomethylated
cg04882580	-1.15618	-0.0892512	-5.29269	2.36556e-07	1.79386e-06	6.19764	-0.194626	Hypomethylated
cg22388471	0.402373	2.22997	5.29268	2.36568e-07	1.79392e-06	6.1976	0.042088	Not_significant
cg02123798	-0.82323	1.83969	-5.29257	2.36698e-07	1.79489e-06	6.19707	-0.0916792	Not_significant
cg00895186	-0.673136	-0.481037	-5.29255	2.36716e-07	1.79501e-06	6.19699	-0.112667	Hypomethylated
cg06139832	-1.21702	0.151738	-5.29253	2.36738e-07	1.79516e-06	6.1969	-0.198642	Hypomethylated
cg10191240	-1.54661	-0.747928	-5.29252	2.3676e-07	1.79531e-06	6.19681	-0.238169	Hypomethylated
cg27078364	-1.32464	2.07889	-5.29249	2.36789e-07	1.79551e-06	6.19669	-0.132715	Hypomethylated
cg19549902	-1.76154	1.15252	-5.29244	2.36853e-07	1.79597e-06	6.19644	-0.223798	Hypomethylated
cg08424133	-1.27835	0.688739	-5.29243	2.36857e-07	1.79598e-06	6.19642	-0.193192	Hypomethylated
cg19660959	-1.23827	-0.102388	-5.29242	2.36872e-07	1.79608e-06	6.19636	-0.202482	Hypomethylated
cg24710435	-1.04994	1.35402	-5.29239	2.36904e-07	1.79631e-06	6.19622	-0.137034	Hypomethylated
cg08206623	0.367184	-5.3462	5.29239	2.36909e-07	1.79632e-06	6.19621	0.00576514	Not_significant
cg16203491	1.40559	-0.502463	5.29238	2.36916e-07	1.79636e-06	6.19618	0.215587	Hypermethylated
cg07582789	-1.21058	-0.254893	-5.2923	2.37011e-07	1.79706e-06	6.19579	-0.201522	Hypomethylated
cg01993552	-1.11694	-0.292133	-5.29228	2.37041e-07	1.79727e-06	6.19567	-0.185036	Hypomethylated
cg25517092	-1.51875	1.61892	-5.29226	2.37061e-07	1.7974e-06	6.19559	-0.174617	Hypomethylated
cg01520105	0.719186	0.475606	5.29218	2.37155e-07	1.79808e-06	6.19521	0.1201	Hypermethylated
cg07717661	0.720501	1.86956	5.29218	2.37155e-07	1.79808e-06	6.1952	0.0893804	Not_significant
cg01094920	-1.16962	-1.24032	-5.29216	2.3718e-07	1.79825e-06	6.1951	-0.173322	Hypomethylated
cg08413427	-0.814239	1.66741	-5.29213	2.37219e-07	1.79853e-06	6.19494	-0.096969	Not_significant
cg11168004	0.88362	-1.19126	5.29204	2.37322e-07	1.79928e-06	6.19452	0.123555	Hypermethylated
cg17172789	-0.83703	-2.62042	-5.29204	2.37324e-07	1.79928e-06	6.19452	-0.077836	Not_significant
cg12684820	-0.952343	0.227823	-5.29203	2.37339e-07	1.79937e-06	6.19446	-0.155998	Hypomethylated
cg07642125	-1.2527	-1.48009	-5.29199	2.37385e-07	1.79971e-06	6.19427	-0.182393	Hypomethylated
cg05336633	-1.377	0.837537	-5.29197	2.3741e-07	1.79988e-06	6.19417	-0.201196	Hypomethylated
cg01710742	-1.30826	0.766752	-5.29193	2.37457e-07	1.80021e-06	6.19398	-0.190923	Hypomethylated
cg26336364	-1.64115	-1.02318	-5.2919	2.37487e-07	1.80043e-06	6.19385	-0.24608	Hypomethylated
cg24793351	-0.780323	-0.999379	-5.29189	2.37498e-07	1.80049e-06	6.19381	-0.120619	Hypomethylated
cg13796804	2.46375	-1.53918	5.29187	2.37521e-07	1.80064e-06	6.19372	0.279226	Hypermethylated
cg12534390	1.00843	0.000946752	5.29186	2.37541e-07	1.80078e-06	6.19363	0.169343	Hypermethylated
cg07855721	-1.04959	-2.65482	-5.29185	2.37546e-07	1.8008e-06	6.19361	-0.0939378	Not_significant
cg05514401	-1.35482	1.64521	-5.29176	2.3765e-07	1.80156e-06	6.19319	-0.158511	Hypomethylated
cg14270687	0.848892	0.516019	5.29176	2.37654e-07	1.80158e-06	6.19318	0.140973	Hypermethylated
cg23180780	-1.12337	-1.69307	-5.29174	2.3768e-07	1.80175e-06	6.19307	-0.147144	Hypomethylated
cg06724212	-0.9042	0.459686	-5.29173	2.3769e-07	1.80181e-06	6.19303	-0.145408	Hypomethylated
cg20385356	-1.33171	0.724549	-5.29167	2.37762e-07	1.80234e-06	6.19274	-0.198039	Hypomethylated
cg22953685	-1.27155	1.70494	-5.29166	2.37778e-07	1.80244e-06	6.19267	-0.147394	Hypomethylated
cg06544950	1.55565	-1.25165	5.29165	2.37788e-07	1.8025e-06	6.19263	0.199534	Hypermethylated
cg17751591	0.442704	2.07906	5.29163	2.3781e-07	1.80265e-06	6.19254	0.0492802	Not_significant
cg16221415	-0.96418	-2.18533	-5.29158	2.37864e-07	1.80304e-06	6.19233	-0.105299	Hypomethylated
cg21177116	-1.0119	-0.622653	-5.29154	2.37912e-07	1.80338e-06	6.19213	-0.166723	Hypomethylated
cg19993766	-0.805698	-0.741376	-5.29147	2.38004e-07	1.80406e-06	6.19176	-0.130342	Hypomethylated
cg01054124	-1.57376	0.814877	-5.29143	2.38044e-07	1.80434e-06	6.1916	-0.223578	Hypomethylated
cg21268658	1.22572	0.280308	5.2914	2.38079e-07	1.80459e-06	6.19146	0.198656	Hypermethylated
cg13594463	-1.53819	-0.682238	-5.2914	2.38081e-07	1.80459e-06	6.19145	-0.240727	Hypomethylated
cg21289714	0.610087	2.46296	5.2914	2.38087e-07	1.80461e-06	6.19142	0.0576333	Not_significant
cg04341591	-1.40815	0.388613	-5.29139	2.38094e-07	1.80465e-06	6.19139	-0.220717	Hypomethylated
cg26096813	1.03809	1.03192	5.29136	2.38133e-07	1.80491e-06	6.19123	0.161623	Hypermethylated
cg09652086	1.49845	0.536497	5.29136	2.38134e-07	1.80491e-06	6.19123	0.237263	Hypermethylated
cg18457964	-0.723582	-4.36048	-5.29135	2.38138e-07	1.80493e-06	6.19121	-0.0242725	Not_significant
cg06639820	-1.15765	-1.92385	-5.29133	2.38163e-07	1.8051e-06	6.19111	-0.141653	Hypomethylated
cg00399008	-0.962273	0.0549148	-5.29128	2.38223e-07	1.80553e-06	6.19087	-0.159543	Hypomethylated
cg16680677	-1.74927	-1.33966	-5.29125	2.3826e-07	1.80579e-06	6.19072	-0.246988	Hypomethylated
cg02250002	-1.47028	-1.08782	-5.29125	2.38262e-07	1.80579e-06	6.19071	-0.218527	Hypomethylated
cg14296374	-0.999165	0.151854	-5.29124	2.38273e-07	1.80585e-06	6.19067	-0.1619	Hypomethylated
cg16275750	-1.60166	1.66438	-5.29122	2.383e-07	1.80604e-06	6.19056	-0.182707	Hypomethylated
cg26604799	0.617389	2.26934	5.29121	2.38308e-07	1.80608e-06	6.19053	0.0641483	Not_significant
cg27538194	-1.51236	1.46404	-5.29117	2.38351e-07	1.80639e-06	6.19035	-0.184478	Hypomethylated
cg21335046	-1.1146	0.851563	-5.29115	2.38383e-07	1.80661e-06	6.19022	-0.166244	Hypomethylated
cg12218467	-1.24969	0.499262	-5.29111	2.38431e-07	1.80696e-06	6.19003	-0.194039	Hypomethylated
cg02458945	2.4348	-2.36846	5.29104	2.3851e-07	1.80753e-06	6.18971	0.206845	Hypermethylated
cg05211646	-1.22313	-0.203683	-5.29104	2.38511e-07	1.80753e-06	6.18971	-0.202344	Hypomethylated
cg01649017	0.547592	2.3562	5.29103	2.38526e-07	1.80762e-06	6.18965	0.0543974	Not_significant
cg15897102	-1.02029	0.0128693	-5.29102	2.38529e-07	1.80763e-06	6.18963	-0.170391	Hypomethylated
cg16855241	-0.731715	0.78368	-5.29099	2.38574e-07	1.80795e-06	6.18945	-0.113319	Hypomethylated
cg20071652	-0.954493	0.366115	-5.29096	2.38603e-07	1.80815e-06	6.18933	-0.15469	Hypomethylated
cg22479546	-0.356726	-5.06098	-5.29092	2.38655e-07	1.80853e-06	6.18912	-0.00861822	Not_significant
cg19279973	-1.39661	-0.869023	-5.2909	2.38677e-07	1.80868e-06	6.18903	-0.216663	Hypomethylated
cg08102264	1.46754	4.03368	5.29084	2.38748e-07	1.80919e-06	6.18875	0.0707955	Not_significant
cg24309414	-0.45329	-3.78641	-5.29078	2.38822e-07	1.80973e-06	6.18845	-0.0212651	Not_significant
cg14688104	2.70005	-2.06294	5.29073	2.38876e-07	1.81013e-06	6.18823	0.261194	Hypermethylated
cg06609065	-1.42919	0.868587	-5.29062	2.39011e-07	1.81113e-06	6.18769	-0.206892	Hypomethylated
cg17785202	-1.41841	1.06176	-5.29058	2.39057e-07	1.81145e-06	6.1875	-0.190319	Hypomethylated
cg24047390	-1.12928	-1.02452	-5.29056	2.39084e-07	1.81164e-06	6.18739	-0.174182	Hypomethylated
cg23107618	-0.978352	-1.47798	-5.29053	2.39124e-07	1.81193e-06	6.18723	-0.135179	Hypomethylated
cg15218456	0.133561	0.769648	5.2905	2.39151e-07	1.81212e-06	6.18712	0.0216824	Not_significant
cg09010992	-1.14274	0.680501	-5.29049	2.39169e-07	1.81223e-06	6.18705	-0.176459	Hypomethylated
cg01603763	-1.31133	1.05212	-5.29034	2.39344e-07	1.81353e-06	6.18635	-0.178364	Hypomethylated
cg07877725	-1.27611	0.290567	-5.29033	2.39358e-07	1.81362e-06	6.18629	-0.200284	Hypomethylated
cg01655290	-1.67725	0.918975	-5.29032	2.39374e-07	1.81373e-06	6.18622	-0.229817	Hypomethylated
cg06942649	-1.60117	-2.5813	-5.29023	2.39472e-07	1.81445e-06	6.18583	-0.159966	Hypomethylated
cg21308365	-1.7149	-0.389851	-5.29022	2.39483e-07	1.81451e-06	6.18578	-0.268606	Hypomethylated
cg06786238	0.91178	2.0912	5.29017	2.39549e-07	1.815e-06	6.18552	0.103236	Hypermethylated
cg21663666	-1.54637	2.75843	-5.29016	2.39562e-07	1.81508e-06	6.18547	-0.114254	Hypomethylated
cg06546717	-0.38596	-4.17514	-5.29015	2.39568e-07	1.81511e-06	6.18544	-0.0144904	Not_significant
cg10974433	-1.5374	1.44277	-5.29014	2.39584e-07	1.8152e-06	6.18538	-0.184056	Hypomethylated
cg04223219	-1.06137	0.159509	-5.29014	2.39586e-07	1.8152e-06	6.18537	-0.171946	Hypomethylated
cg12007372	-1.29192	1.51435	-5.29012	2.39607e-07	1.81534e-06	6.18528	-0.157515	Hypomethylated
cg17253108	-1.61642	1.72778	-5.29011	2.39618e-07	1.81541e-06	6.18524	-0.180427	Hypomethylated
cg16060711	-1.28389	0.424233	-5.29005	2.3969e-07	1.81594e-06	6.18495	-0.200249	Hypomethylated
cg14827353	-1.61234	1.54018	-5.29001	2.39735e-07	1.81626e-06	6.18477	-0.192751	Hypomethylated
cg23509574	-0.736249	-0.364834	-5.29	2.39755e-07	1.81637e-06	6.18469	-0.12419	Hypomethylated
cg10545768	1.06493	1.93327	5.29	2.39755e-07	1.81637e-06	6.18469	0.128593	Hypermethylated
cg05736779	-1.35599	1.8101	-5.28997	2.39787e-07	1.81659e-06	6.18456	-0.14949	Hypomethylated
cg08101903	-0.823107	-0.974073	-5.28995	2.39808e-07	1.81672e-06	6.18448	-0.127905	Hypomethylated
cg10955034	0.311032	-4.33627	5.28995	2.39809e-07	1.81672e-06	6.18447	0.0092214	Not_significant
cg08506931	1.11773	-0.114852	5.28993	2.39837e-07	1.81691e-06	6.18436	0.185863	Hypermethylated
cg25062797	2.34331	-1.19532	5.2899	2.39871e-07	1.81715e-06	6.18422	0.291628	Hypermethylated
cg06485332	-1.09182	0.166138	-5.28987	2.3991e-07	1.81743e-06	6.18406	-0.176095	Hypomethylated
cg16431612	-1.2254	-0.799368	-5.28986	2.39917e-07	1.81746e-06	6.18404	-0.192697	Hypomethylated
cg25376938	-0.838587	0.458003	-5.28986	2.39918e-07	1.81746e-06	6.18403	-0.136696	Hypomethylated
cg21322436	0.850857	0.883096	5.28986	2.39922e-07	1.81747e-06	6.18401	0.134477	Hypermethylated
cg19657843	-0.919198	-2.17255	-5.28982	2.3997e-07	1.8178e-06	6.18383	-0.101824	Hypomethylated
cg19909712	-0.399465	-4.45311	-5.2898	2.39988e-07	1.81793e-06	6.18375	-0.0128774	Not_significant
cg19547972	1.06998	2.4074	5.28979	2.40004e-07	1.81803e-06	6.18369	0.107941	Hypermethylated
cg03561638	-1.22638	1.05539	-5.28975	2.40052e-07	1.81836e-06	6.18349	-0.168277	Hypomethylated
cg26480862	0.535609	-3.72654	5.28975	2.40052e-07	1.81836e-06	6.18349	0.0218923	Not_significant
cg03571371	-1.09928	-1.80778	-5.28967	2.4015e-07	1.81907e-06	6.1831	-0.13791	Hypomethylated
cg02210153	-0.824077	-1.65471	-5.28962	2.40202e-07	1.81945e-06	6.18289	-0.108841	Hypomethylated
cg09132634	-1.13193	-0.672733	-5.28961	2.40215e-07	1.81953e-06	6.18284	-0.181698	Hypomethylated
cg13374956	0.909207	0.658077	5.28953	2.40319e-07	1.8203e-06	6.18242	0.148045	Hypermethylated
cg12432709	0.537812	2.87346	5.28951	2.40338e-07	1.82042e-06	6.18235	0.0421138	Not_significant
cg06776588	2.02312	-0.837233	5.28951	2.40343e-07	1.82044e-06	6.18233	0.275564	Hypermethylated
cg11617144	2.16311	2.11125	5.28947	2.40389e-07	1.82078e-06	6.18214	0.251356	Hypermethylated
cg17310313	-1.56202	1.54212	-5.2894	2.40475e-07	1.82141e-06	6.1818	-0.187673	Hypomethylated
cg22257479	-1.09423	-0.00224626	-5.28939	2.40486e-07	1.82147e-06	6.18175	-0.18085	Hypomethylated
cg15701979	-1.61575	1.65133	-5.28939	2.40488e-07	1.82147e-06	6.18174	-0.183634	Hypomethylated
cg18530712	-1.21101	0.962898	-5.28934	2.40542e-07	1.82186e-06	6.18153	-0.173374	Hypomethylated
cg01482676	-1.2766	0.559528	-5.28933	2.40552e-07	1.82192e-06	6.18149	-0.197379	Hypomethylated
cg25822402	1.78807	-1.55096	5.28928	2.40613e-07	1.82236e-06	6.18124	0.212331	Hypermethylated
cg14760357	-0.887083	1.43182	-5.28926	2.40641e-07	1.82255e-06	6.18113	-0.114438	Hypomethylated
cg16793063	-1.69448	0.944976	-5.28919	2.40722e-07	1.82314e-06	6.18081	-0.226565	Hypomethylated
cg18592064	-1.0709	0.000467173	-5.28917	2.4075e-07	1.82334e-06	6.18069	-0.178479	Hypomethylated
cg23425758	-1.60806	1.0367	-5.28914	2.40787e-07	1.8236e-06	6.18055	-0.216318	Hypomethylated
cg22936208	1.03764	-0.283384	5.28912	2.4081e-07	1.82376e-06	6.18045	0.167798	Hypermethylated
cg11933951	-1.55492	-0.167292	-5.2891	2.40828e-07	1.82387e-06	6.18038	-0.250777	Hypomethylated
cg16319534	-1.0355	1.07911	-5.28906	2.40874e-07	1.8242e-06	6.1802	-0.146507	Hypomethylated
cg06747288	-0.920195	-0.018559	-5.28905	2.40887e-07	1.82428e-06	6.18015	-0.154909	Hypomethylated
cg00362285	1.18969	-0.580501	5.28904	2.40897e-07	1.82434e-06	6.1801	0.18055	Hypermethylated
cg15737554	-1.56708	1.90114	-5.28904	2.40904e-07	1.82437e-06	6.18008	-0.16696	Hypomethylated
cg14210765	1.05111	2.08887	5.28903	2.40915e-07	1.82444e-06	6.18003	0.121272	Hypermethylated
cg10265690	0.952475	-0.848471	5.28899	2.40967e-07	1.82481e-06	6.17983	0.141843	Hypermethylated
cg14284762	1.51572	1.16336	5.28898	2.4097e-07	1.82482e-06	6.17981	0.221564	Hypermethylated
cg23131448	-1.07243	1.96779	-5.28896	2.40999e-07	1.82501e-06	6.1797	-0.113193	Hypomethylated
cg05907995	0.691545	2.83815	5.28894	2.4102e-07	1.82515e-06	6.17961	0.0553236	Not_significant
cg06784108	-0.499358	-3.86768	-5.28893	2.41038e-07	1.82527e-06	6.17954	-0.0236791	Not_significant
cg10155002	-1.18632	1.09282	-5.28892	2.41048e-07	1.82533e-06	6.1795	-0.163383	Hypomethylated
cg15855767	1.98625	0.332043	5.28885	2.41134e-07	1.82596e-06	6.17916	0.287267	Hypermethylated
cg14112985	-0.547807	-4.11734	-5.28885	2.41136e-07	1.82596e-06	6.17915	-0.0211891	Not_significant
cg03489907	-1.68913	2.6972	-5.28883	2.41151e-07	1.82604e-06	6.17909	-0.130547	Hypomethylated
cg00493366	-1.67227	-1.54315	-5.28883	2.41152e-07	1.82604e-06	6.17909	-0.22776	Hypomethylated
cg15590606	0.667035	0.0776623	5.28878	2.41219e-07	1.82653e-06	6.17882	0.113582	Hypermethylated
cg11088672	-1.4877	-0.0593536	-5.28877	2.41226e-07	1.82656e-06	6.17879	-0.236341	Hypomethylated
cg02136132	2.50613	-2.30362	5.28873	2.41272e-07	1.82689e-06	6.17861	0.224261	Hypermethylated
cg06748584	-0.353314	-4.32235	-5.28873	2.41281e-07	1.82694e-06	6.17857	-0.0121062	Not_significant
cg08225389	-1.48428	0.959963	-5.28872	2.41285e-07	1.82695e-06	6.17855	-0.206764	Hypomethylated
cg09015280	-2.416	-1.60446	-5.28869	2.41324e-07	1.82723e-06	6.1784	-0.317304	Hypomethylated
cg24013062	-2.24724	1.6971	-5.28867	2.4135e-07	1.82741e-06	6.17829	-0.248325	Hypomethylated
cg01281601	-1.20937	0.923058	-5.28866	2.41357e-07	1.82744e-06	6.17827	-0.175738	Hypomethylated
cg21404820	-1.07567	1.54534	-5.28864	2.41379e-07	1.82759e-06	6.17818	-0.133623	Hypomethylated
cg08571049	-0.427387	-3.7317	-5.28862	2.41402e-07	1.82774e-06	6.17809	-0.0212237	Not_significant
cg03133987	0.689442	1.70103	5.28856	2.41477e-07	1.82829e-06	6.17779	0.089242	Not_significant
cg26600957	-1.23353	0.378781	-5.28853	2.41512e-07	1.82854e-06	6.17765	-0.194434	Hypomethylated
cg16663341	-1.48741	1.50402	-5.28849	2.41562e-07	1.8289e-06	6.17745	-0.180803	Hypomethylated
cg26278858	-0.467087	-4.50551	-5.28847	2.41583e-07	1.82904e-06	6.17736	-0.0149481	Not_significant
cg06167037	-1.41279	1.53499	-5.28847	2.41589e-07	1.82907e-06	6.17734	-0.169995	Hypomethylated
cg21816685	-0.87235	-3.81696	-5.28846	2.416e-07	1.82913e-06	6.1773	-0.0433693	Not_significant
cg01338593	0.607323	1.49714	5.28845	2.41617e-07	1.82924e-06	6.17723	0.0837052	Not_significant
cg08468392	-1.58657	1.65066	-5.28844	2.4162e-07	1.82924e-06	6.17722	-0.180536	Hypomethylated
cg13397481	-1.36233	0.19166	-5.28841	2.41655e-07	1.82949e-06	6.17707	-0.217066	Hypomethylated
cg20211778	-1.47476	0.726057	-5.28838	2.41697e-07	1.82979e-06	6.17691	-0.214451	Hypomethylated
cg23605843	1.42108	0.732766	5.28833	2.41755e-07	1.8302e-06	6.17668	0.226998	Hypermethylated
cg24794563	-0.823818	-0.406649	-5.28833	2.41759e-07	1.83022e-06	6.17666	-0.138513	Hypomethylated
cg12716838	2.46698	-1.61633	5.28831	2.41779e-07	1.83035e-06	6.17658	0.275011	Hypermethylated
cg22473973	2.15306	-1.56765	5.28829	2.41805e-07	1.83053e-06	6.17648	0.252131	Hypermethylated
cg19707399	-1.04631	0.203972	-5.28818	2.41941e-07	1.83154e-06	6.17594	-0.170803	Hypomethylated
cg22766325	-1.71114	1.47389	-5.28815	2.41975e-07	1.83178e-06	6.1758	-0.203702	Hypomethylated
cg10830219	-1.52457	1.0601	-5.28813	2.41998e-07	1.83193e-06	6.17571	-0.205459	Hypomethylated
cg10819163	0.528182	2.49989	5.28813	2.42004e-07	1.83196e-06	6.17568	0.0498772	Not_significant
cg08451988	-1.17771	-0.864923	-5.28809	2.42044e-07	1.83224e-06	6.17552	-0.183483	Hypomethylated
cg13787671	-0.922291	-1.95918	-5.288	2.42158e-07	1.83309e-06	6.17507	-0.111085	Hypomethylated
cg09483749	-1.24869	0.293358	-5.28796	2.42209e-07	1.83345e-06	6.17487	-0.201719	Hypomethylated
cg05722342	-1.44099	1.65689	-5.28793	2.42235e-07	1.83363e-06	6.17476	-0.167481	Hypomethylated
cg20672161	-0.811784	1.62056	-5.28793	2.42239e-07	1.83364e-06	6.17475	-0.0992149	Not_significant
cg15623480	-0.342463	-5.121	-5.28792	2.42247e-07	1.83369e-06	6.17471	-0.00697476	Not_significant
cg16772598	-1.6409	1.4092	-5.28792	2.42253e-07	1.83371e-06	6.17469	-0.201909	Hypomethylated
cg08962087	1.15712	-0.301982	5.28791	2.42263e-07	1.83377e-06	6.17465	0.184388	Hypermethylated
cg10349626	-0.629351	-1.16041	-5.28783	2.42356e-07	1.83445e-06	6.17428	-0.0947958	Not_significant
cg07508980	1.09862	1.09449	5.28782	2.42372e-07	1.83455e-06	6.17422	0.166423	Hypermethylated
cg21796547	-0.63952	-3.90043	-5.28776	2.42444e-07	1.83508e-06	6.17393	-0.029244	Not_significant
cg15895071	-1.37948	1.377	-5.28776	2.42451e-07	1.83511e-06	6.1739	-0.175511	Hypomethylated
cg06182099	-1.36334	0.760718	-5.28772	2.42492e-07	1.83541e-06	6.17374	-0.199164	Hypomethylated
cg10819358	-0.993637	0.461226	-5.28769	2.42534e-07	1.8357e-06	6.17357	-0.158983	Hypomethylated
cg19866433	0.76872	2.47832	5.28753	2.4272e-07	1.83709e-06	6.17283	0.075797	Not_significant
cg15589126	0.455093	2.51691	5.28749	2.42773e-07	1.83747e-06	6.17263	0.0569689	Not_significant
cg27624408	-1.08804	0.163317	-5.28747	2.428e-07	1.83766e-06	6.17252	-0.179359	Hypomethylated
cg01649597	3.07094	-2.5129	5.28746	2.42807e-07	1.8377e-06	6.17249	0.247823	Hypermethylated
cg01591025	-1.17465	-1.06756	-5.28744	2.4283e-07	1.83785e-06	6.1724	-0.178783	Hypomethylated
cg07435346	-1.16047	-2.43715	-5.28742	2.42857e-07	1.83803e-06	6.17229	-0.116024	Hypomethylated
cg03189338	-1.64192	1.49299	-5.28741	2.42866e-07	1.83808e-06	6.17225	-0.198848	Hypomethylated
cg03330857	-1.47282	1.22085	-5.2874	2.42882e-07	1.83819e-06	6.17219	-0.192489	Hypomethylated
cg05646357	-0.768472	1.531	-5.2874	2.42886e-07	1.83819e-06	6.17218	-0.0947311	Not_significant
cg26078873	-1.36662	0.77196	-5.28739	2.42891e-07	1.83821e-06	6.17216	-0.201967	Hypomethylated
cg02451864	-1.27648	1.3091	-5.28738	2.42903e-07	1.83828e-06	6.17211	-0.164434	Hypomethylated
cg27294983	0.527694	2.2674	5.28737	2.42913e-07	1.83835e-06	6.17207	0.0541445	Not_significant
cg22856568	-0.785203	-1.39741	-5.28736	2.42928e-07	1.83844e-06	6.17201	-0.111264	Hypomethylated
cg11275252	-1.35817	0.886593	-5.28734	2.42958e-07	1.83864e-06	6.17189	-0.196989	Hypomethylated
cg09159301	-1.16335	-0.275216	-5.28733	2.42963e-07	1.83866e-06	6.17187	-0.18891	Hypomethylated
cg04392615	-1.51176	0.734665	-5.28733	2.42969e-07	1.83869e-06	6.17184	-0.22242	Hypomethylated
cg14255586	-1.0315	0.527302	-5.28732	2.42974e-07	1.83871e-06	6.17183	-0.162828	Hypomethylated
cg20641481	-1.38691	0.750493	-5.2873	2.43008e-07	1.83895e-06	6.17169	-0.203622	Hypomethylated
cg09497825	-1.18991	1.6051	-5.28729	2.43012e-07	1.83896e-06	6.17167	-0.143285	Hypomethylated
cg03225617	0.596419	3.28665	5.28725	2.43064e-07	1.83933e-06	6.17147	0.037913	Not_significant
cg15257489	-0.994674	0.764507	-5.28721	2.43106e-07	1.83963e-06	6.1713	-0.150697	Hypomethylated
cg27255672	-0.992797	0.211018	-5.28719	2.4314e-07	1.83987e-06	6.17117	-0.165519	Hypomethylated
cg16370875	2.68046	-2.02392	5.28718	2.43148e-07	1.83991e-06	6.17114	0.261717	Hypermethylated
cg09317884	1.26508	-0.302204	5.28717	2.43159e-07	1.83996e-06	6.17109	0.201864	Hypermethylated
cg16531645	-0.875802	-0.725059	-5.28717	2.43161e-07	1.83996e-06	6.17108	-0.141911	Hypomethylated
cg04819096	1.33262	-0.0472687	5.28717	2.43163e-07	1.83996e-06	6.17108	0.214768	Hypermethylated
cg09697104	-1.61481	-0.47195	-5.28713	2.43204e-07	1.84025e-06	6.17092	-0.252826	Hypomethylated
cg07791578	1.26662	-1.85264	5.28711	2.43239e-07	1.8405e-06	6.17078	0.13826	Hypermethylated
cg10528482	0.867348	1.2098	5.28702	2.43338e-07	1.84123e-06	6.17038	0.13017	Hypermethylated
cg04877434	-0.970454	0.61147	-5.28697	2.43402e-07	1.8417e-06	6.17013	-0.150933	Hypomethylated
cg18306198	-1.39335	-0.645189	-5.28691	2.43473e-07	1.84221e-06	6.16985	-0.222042	Hypomethylated
cg06788267	-1.24634	-1.4104	-5.2869	2.43483e-07	1.84227e-06	6.16981	-0.175589	Hypomethylated
cg22637872	-0.405074	-4.02039	-5.28689	2.43498e-07	1.84237e-06	6.16975	-0.016858	Not_significant
cg24932312	-1.60143	0.993198	-5.28687	2.43522e-07	1.84253e-06	6.16965	-0.219156	Hypomethylated
cg06144762	-1.47196	0.509471	-5.28686	2.43539e-07	1.84264e-06	6.16959	-0.21681	Hypomethylated
cg17468616	0.825482	2.47053	5.28684	2.43557e-07	1.84276e-06	6.16951	0.083057	Not_significant
cg14357909	-0.83639	-0.187175	-5.28683	2.43573e-07	1.84285e-06	6.16945	-0.140386	Hypomethylated
cg23566739	1.3555	2.0036	5.2868	2.43607e-07	1.8431e-06	6.16932	0.161428	Hypermethylated
cg23369838	-1.22718	-1.60554	-5.28676	2.43653e-07	1.84342e-06	6.16913	-0.164374	Hypomethylated
cg12104246	1.63507	0.377222	5.28673	2.43689e-07	1.84368e-06	6.16899	0.25957	Hypermethylated
cg02451508	0.684456	0.0248183	5.28672	2.43703e-07	1.84376e-06	6.16894	0.116252	Hypermethylated
cg13846270	0.715017	0.919309	5.28667	2.43768e-07	1.84424e-06	6.16868	0.112891	Hypermethylated
cg03688909	-0.940902	-0.357873	-5.28664	2.43805e-07	1.8445e-06	6.16853	-0.155969	Hypomethylated
cg11081860	-1.33018	0.817824	-5.28662	2.43825e-07	1.84463e-06	6.16845	-0.196091	Hypomethylated
cg23456826	-0.339941	-5.15599	-5.28659	2.43865e-07	1.84491e-06	6.1683	-0.00796084	Not_significant
cg19890879	1.56895	-0.658027	5.28652	2.43948e-07	1.84553e-06	6.16797	0.232793	Hypermethylated
cg02160631	-1.52101	1.03474	-5.28651	2.43957e-07	1.84556e-06	6.16793	-0.208801	Hypomethylated
cg01026046	-0.981506	-0.331823	-5.28651	2.43958e-07	1.84556e-06	6.16793	-0.164362	Hypomethylated
cg20393335	1.27186	1.20371	5.28651	2.43964e-07	1.84559e-06	6.1679	0.189346	Hypermethylated
cg15709265	-0.774679	1.79731	-5.2865	2.43974e-07	1.84564e-06	6.16786	-0.0880048	Not_significant
cg10747754	-1.05524	1.07646	-5.28647	2.44016e-07	1.84594e-06	6.1677	-0.149966	Hypomethylated
cg07281879	0.93833	0.342171	5.28645	2.4403e-07	1.84603e-06	6.16764	0.161684	Hypermethylated
cg08870682	1.33383	0.173026	5.28645	2.44037e-07	1.84606e-06	6.16762	0.216232	Hypermethylated
cg00571727	-0.825123	0.0856769	-5.28642	2.44073e-07	1.84632e-06	6.16747	-0.138308	Hypomethylated
cg12463976	-1.61478	0.225696	-5.28641	2.44083e-07	1.84637e-06	6.16743	-0.250002	Hypomethylated
cg10407744	0.626216	2.35413	5.28639	2.44107e-07	1.84653e-06	6.16734	0.0628623	Not_significant
cg19716218	-1.40655	-1.19619	-5.28636	2.44145e-07	1.8468e-06	6.16719	-0.210141	Hypomethylated
cg19759671	1.22435	1.30062	5.28636	2.44149e-07	1.84682e-06	6.16717	0.178708	Hypermethylated
cg00469508	-0.376317	-4.59213	-5.28634	2.44167e-07	1.84691e-06	6.1671	-0.0115899	Not_significant
cg17233935	-1.59589	1.18212	-5.28634	2.44167e-07	1.84691e-06	6.1671	-0.209281	Hypomethylated
cg15042080	2.94752	-2.0756	5.2863	2.44222e-07	1.8473e-06	6.16689	0.281719	Hypermethylated
cg19786121	-1.38219	1.73644	-5.28619	2.44351e-07	1.84826e-06	6.16638	-0.157735	Hypomethylated
cg07400029	-1.57111	2.19617	-5.28618	2.4436e-07	1.84831e-06	6.16634	-0.149172	Hypomethylated
cg03270883	-0.532583	-1.72593	-5.28617	2.44375e-07	1.84841e-06	6.16628	-0.0677388	Not_significant
cg23524195	1.72723	-0.471967	5.28613	2.44423e-07	1.84875e-06	6.16609	0.259534	Hypermethylated
cg04213073	-1.4141	1.23264	-5.28612	2.44434e-07	1.84881e-06	6.16605	-0.181954	Hypomethylated
cg10284101	-0.952589	1.50086	-5.2861	2.44466e-07	1.84904e-06	6.16592	-0.120435	Hypomethylated
cg06888989	0.628491	2.96127	5.28609	2.44469e-07	1.84904e-06	6.16591	0.0478774	Not_significant
cg10873086	-1.2001	0.984137	-5.28608	2.4449e-07	1.84918e-06	6.16583	-0.171627	Hypomethylated
cg19314136	-1.08376	-0.0605518	-5.28603	2.44544e-07	1.84957e-06	6.16562	-0.180804	Hypomethylated
cg17453780	1.78001	-0.589797	5.28601	2.44568e-07	1.84973e-06	6.16552	0.257453	Hypermethylated
cg14168009	-1.28981	0.120598	-5.28599	2.44595e-07	1.84992e-06	6.16541	-0.20964	Hypomethylated
cg21122457	-1.27313	1.59506	-5.28598	2.44604e-07	1.84996e-06	6.16538	-0.15038	Hypomethylated
cg03530006	-0.948661	-0.57111	-5.28597	2.44621e-07	1.85008e-06	6.16531	-0.155875	Hypomethylated
cg04616680	-1.36731	0.635403	-5.28592	2.44683e-07	1.85052e-06	6.16507	-0.207522	Hypomethylated
cg21330944	0.701778	1.22293	5.28581	2.44819e-07	1.85154e-06	6.16453	0.106039	Hypermethylated
cg20695803	-1.33946	1.492	-5.28578	2.44857e-07	1.85179e-06	6.16438	-0.165398	Hypomethylated
cg12184660	-1.11068	0.482521	-5.28577	2.44858e-07	1.85179e-06	6.16438	-0.175697	Hypomethylated
cg09627033	1.05666	0.272672	5.28574	2.44897e-07	1.85206e-06	6.16422	0.174892	Hypermethylated
cg19627200	-1.45132	0.97984	-5.28572	2.4492e-07	1.85222e-06	6.16413	-0.204282	Hypomethylated
cg11768833	-1.87466	1.74082	-5.28569	2.44959e-07	1.8525e-06	6.16398	-0.200841	Hypomethylated
cg21609339	1.16021	-0.51423	5.28568	2.4498e-07	1.85263e-06	6.1639	0.186232	Hypermethylated
cg17657253	-1.06707	1.86105	-5.28567	2.44989e-07	1.85268e-06	6.16386	-0.116549	Hypomethylated
cg12169865	0.487759	1.85582	5.28565	2.45005e-07	1.85278e-06	6.1638	0.0589005	Not_significant
cg09181609	-1.02353	0.911449	-5.28562	2.45045e-07	1.85306e-06	6.16364	-0.151012	Hypomethylated
cg03724260	-0.246671	-5.32147	-5.28562	2.45047e-07	1.85306e-06	6.16363	-0.0043569	Not_significant
cg22029587	-1.42193	-1.12212	-5.28561	2.45058e-07	1.85313e-06	6.16359	-0.21346	Hypomethylated
cg21461685	-0.921393	0.805537	-5.28556	2.45119e-07	1.85357e-06	6.16335	-0.141386	Hypomethylated
cg27056369	0.882608	2.47871	5.28556	2.45123e-07	1.85358e-06	6.16333	0.0838828	Not_significant
cg09547173	1.85812	-1.06822	5.28555	2.45127e-07	1.85359e-06	6.16332	0.250283	Hypermethylated
cg27386837	-1.10848	-3.9131	-5.28553	2.45157e-07	1.8538e-06	6.1632	-0.0732892	Not_significant
cg10516886	-1.14819	-1.3022	-5.28552	2.45165e-07	1.85384e-06	6.16317	-0.168874	Hypomethylated
cg10627389	-1.54992	1.73075	-5.28551	2.45188e-07	1.85398e-06	6.16308	-0.174681	Hypomethylated
cg20726601	-1.37759	1.22577	-5.2855	2.45189e-07	1.85398e-06	6.16307	-0.18255	Hypomethylated
cg03133281	-0.287962	3.13452	-5.2855	2.45193e-07	1.854e-06	6.16306	-0.0177388	Not_significant
cg13157794	-1.61122	0.823715	-5.28548	2.4522e-07	1.85416e-06	6.16295	-0.232408	Hypomethylated
cg14665192	-0.841047	-2.10758	-5.28548	2.45221e-07	1.85416e-06	6.16295	-0.093509	Not_significant
cg21356638	-1.12644	2.45931	-5.28548	2.45223e-07	1.85416e-06	6.16294	-0.098054	Not_significant
cg26560110	1.33518	-1.01269	5.28547	2.45232e-07	1.85421e-06	6.16291	0.19005	Hypermethylated
cg07046101	-0.959666	-1.77727	-5.28542	2.45296e-07	1.85468e-06	6.16265	-0.123841	Hypomethylated
cg26130669	-1.0561	0.281904	-5.28538	2.45342e-07	1.85501e-06	6.16247	-0.169147	Hypomethylated
cg03931027	-0.371666	-3.6413	-5.28537	2.45349e-07	1.85503e-06	6.16245	-0.0193654	Not_significant
cg11768886	2.15954	-1.55551	5.28537	2.45351e-07	1.85503e-06	6.16244	0.247357	Hypermethylated
cg09811958	-0.742881	-4.35717	-5.28534	2.45394e-07	1.85534e-06	6.16227	-0.0255234	Not_significant
cg17098812	0.288889	3.684	5.28526	2.45484e-07	1.856e-06	6.16192	0.0145261	Not_significant
cg00073543	1.03328	-0.743663	5.28524	2.45509e-07	1.85618e-06	6.16181	0.157189	Hypermethylated
cg22723007	0.98418	-0.643783	5.2852	2.45555e-07	1.8565e-06	6.16163	0.152113	Hypermethylated
cg10601804	-0.437807	-5.25223	-5.2852	2.45562e-07	1.85654e-06	6.16161	-0.00822545	Not_significant
cg09762865	-1.04594	2.66142	-5.28519	2.45574e-07	1.85659e-06	6.16156	-0.0824356	Not_significant
cg27298118	-1.47742	0.80546	-5.28519	2.45577e-07	1.85659e-06	6.16155	-0.216544	Hypomethylated
cg02589335	-1.25865	0.417061	-5.28519	2.45577e-07	1.85659e-06	6.16155	-0.200789	Hypomethylated
cg22813290	-1.74575	1.66052	-5.28517	2.45594e-07	1.8567e-06	6.16148	-0.198319	Hypomethylated
cg21374326	-1.11771	-0.335136	-5.28514	2.4563e-07	1.85696e-06	6.16134	-0.184093	Hypomethylated
cg23100668	-0.714738	-0.475182	-5.28511	2.45666e-07	1.8572e-06	6.1612	-0.119592	Hypomethylated
cg16232842	-0.334748	-3.92153	-5.2851	2.45686e-07	1.85734e-06	6.16112	-0.0146534	Not_significant
cg04373548	2.68385	-2.42144	5.28509	2.45696e-07	1.8574e-06	6.16108	0.225816	Hypermethylated
cg12295748	-1.00817	0.147644	-5.28506	2.45727e-07	1.85761e-06	6.16096	-0.167664	Hypomethylated
cg08335767	-0.695462	-1.61415	-5.28503	2.45766e-07	1.85788e-06	6.16081	-0.092791	Not_significant
cg23378491	0.845706	2.05542	5.28496	2.45853e-07	1.85853e-06	6.16046	0.0984278	Not_significant
cg02172276	-0.889423	-0.594192	-5.28492	2.45901e-07	1.85887e-06	6.16028	-0.146947	Hypomethylated
cg19510150	-1.13585	0.958695	-5.28492	2.45908e-07	1.8589e-06	6.16025	-0.161396	Hypomethylated
cg21585306	-1.2341	0.231427	-5.28488	2.4595e-07	1.8592e-06	6.16009	-0.198785	Hypomethylated
cg10896248	-1.6989	-1.92067	-5.28487	2.45972e-07	1.85934e-06	6.16	-0.210253	Hypomethylated
cg21405673	0.740838	-1.09164	5.28483	2.46009e-07	1.8596e-06	6.15986	0.107177	Hypermethylated
cg03464229	-1.44944	-0.798436	-5.28482	2.46022e-07	1.85968e-06	6.1598	-0.22461	Hypomethylated
cg13359054	0.413326	-4.10669	5.28482	2.46031e-07	1.85973e-06	6.15977	0.0131157	Not_significant
cg08642771	-1.45286	-0.740663	-5.2848	2.46048e-07	1.85984e-06	6.1597	-0.230414	Hypomethylated
cg00769876	-1.08919	0.666668	-5.28479	2.46062e-07	1.85993e-06	6.15965	-0.168305	Hypomethylated
cg00415666	-0.838289	0.297346	-5.28478	2.46075e-07	1.86001e-06	6.1596	-0.13865	Hypomethylated
cg01282852	0.570145	0.87991	5.28477	2.46085e-07	1.86006e-06	6.15956	0.0911069	Not_significant
cg14647979	-1.35922	0.927223	-5.28477	2.46094e-07	1.86011e-06	6.15952	-0.190097	Hypomethylated
cg13861278	0.598519	1.33046	5.28475	2.46109e-07	1.8602e-06	6.15946	0.0874033	Not_significant
cg12190539	-1.2556	0.559639	-5.28472	2.46144e-07	1.86045e-06	6.15933	-0.191551	Hypomethylated
cg02807377	-0.917385	-0.788302	-5.2847	2.46173e-07	1.86065e-06	6.15921	-0.146843	Hypomethylated
cg12602630	-1.44022	1.01382	-5.28469	2.46182e-07	1.8607e-06	6.15918	-0.196899	Hypomethylated
cg18438793	2.62802	-0.745927	5.28468	2.46197e-07	1.8608e-06	6.15912	0.342948	Hypermethylated
cg13213165	-1.76291	1.35791	-5.28461	2.46283e-07	1.86142e-06	6.15878	-0.219562	Hypomethylated
cg00304596	-1.3331	1.80752	-5.28453	2.46381e-07	1.86215e-06	6.1584	-0.147226	Hypomethylated
cg07982985	-0.981843	2.48348	-5.28451	2.46402e-07	1.86229e-06	6.15831	-0.0846926	Not_significant
cg07267968	-1.711	-0.244658	-5.2845	2.46415e-07	1.86237e-06	6.15826	-0.274958	Hypomethylated
cg06607919	0.692323	0.409935	5.2845	2.4642e-07	1.86238e-06	6.15825	0.116023	Hypermethylated
cg26422975	0.470382	-4.21915	5.28447	2.46458e-07	1.86265e-06	6.1581	0.0149254	Not_significant
cg04402021	-0.507028	-4.09415	-5.28445	2.46478e-07	1.86278e-06	6.15802	-0.0210008	Not_significant
cg05924080	-1.41702	0.742671	-5.28435	2.46609e-07	1.86375e-06	6.15751	-0.206732	Hypomethylated
cg04678392	1.02315	0.246103	5.28432	2.46639e-07	1.86396e-06	6.15739	0.172568	Hypermethylated
cg10981496	-1.12973	0.181122	-5.28428	2.46696e-07	1.86437e-06	6.15717	-0.185159	Hypomethylated
cg17800396	-1.01717	0.228724	-5.28423	2.4675e-07	1.86476e-06	6.15695	-0.16797	Hypomethylated
cg24545602	-1.3573	2.08367	-5.28419	2.468e-07	1.86512e-06	6.15676	-0.135478	Hypomethylated
cg22982464	-1.56401	0.666384	-5.28418	2.46807e-07	1.86516e-06	6.15673	-0.233439	Hypomethylated
cg10209087	-0.655447	-4.51217	-5.28417	2.46831e-07	1.86532e-06	6.15664	-0.021519	Not_significant
cg03638811	2.32455	-1.8314	5.28415	2.46853e-07	1.86546e-06	6.15655	0.237473	Hypermethylated
cg12718298	-1.26803	1.14847	-5.28412	2.46893e-07	1.86574e-06	6.1564	-0.172782	Hypomethylated
cg05739379	-1.17782	0.936741	-5.28411	2.46895e-07	1.86574e-06	6.15639	-0.170272	Hypomethylated
cg10766866	0.966678	1.05203	5.28407	2.46946e-07	1.8661e-06	6.15619	0.147228	Hypermethylated
cg25898520	-1.30701	0.360046	-5.28404	2.46987e-07	1.8664e-06	6.15603	-0.205845	Hypomethylated
cg21310704	-1.37174	1.03096	-5.28403	2.46998e-07	1.86646e-06	6.15598	-0.191689	Hypomethylated
cg19477236	-0.571892	1.04434	-5.28401	2.47023e-07	1.86663e-06	6.15589	-0.0840749	Not_significant
cg13410529	0.532355	3.37983	5.28399	2.47043e-07	1.86677e-06	6.15581	0.0318869	Not_significant
cg20902687	-0.476613	-3.99747	-5.28398	2.47064e-07	1.8669e-06	6.15573	-0.0199556	Not_significant
cg16359050	0.285322	-4.22764	5.28396	2.47089e-07	1.86707e-06	6.15563	0.00902903	Not_significant
cg13768290	1.38216	-1.1546	5.2839	2.47163e-07	1.86761e-06	6.15534	0.18995	Hypermethylated
cg07026918	-0.979584	-0.233836	-5.28389	2.47168e-07	1.86762e-06	6.15532	-0.164066	Hypomethylated
cg01413227	-1.45512	0.442878	-5.28389	2.47169e-07	1.86762e-06	6.15532	-0.22523	Hypomethylated
cg10021234	-1.63864	0.479533	-5.28388	2.47188e-07	1.86774e-06	6.15524	-0.243756	Hypomethylated
cg15421041	-0.950709	2.35315	-5.28379	2.47294e-07	1.86852e-06	6.15483	-0.0852442	Not_significant
cg16276016	-1.10368	0.432642	-5.28377	2.47323e-07	1.86873e-06	6.15472	-0.174821	Hypomethylated
cg05772134	-0.840333	0.203582	-5.28372	2.4738e-07	1.86913e-06	6.1545	-0.137576	Hypomethylated
cg10204629	0.546475	1.7752	5.28371	2.47395e-07	1.86923e-06	6.15443	0.0685229	Not_significant
cg22701520	-1.13641	1.78006	-5.28368	2.47428e-07	1.86945e-06	6.15431	-0.128489	Hypomethylated
cg12096720	-0.886931	-1.10092	-5.28368	2.47429e-07	1.86945e-06	6.1543	-0.134577	Hypomethylated
cg12606911	1.20295	-0.448185	5.28366	2.47451e-07	1.86959e-06	6.15422	0.182399	Hypermethylated
cg06716084	0.808208	1.29148	5.28365	2.47466e-07	1.86969e-06	6.15416	0.117553	Hypermethylated
cg20324953	-0.715693	-2.51701	-5.28364	2.47482e-07	1.86979e-06	6.1541	-0.0666743	Not_significant
cg13967702	1.0992	0.0595581	5.28357	2.47569e-07	1.87043e-06	6.15376	0.179966	Hypermethylated
cg06170150	-0.964044	0.0673756	-5.28354	2.47601e-07	1.87065e-06	6.15363	-0.159989	Hypomethylated
cg08521225	1.06572	2.55066	5.28354	2.47608e-07	1.87068e-06	6.15361	0.103844	Hypermethylated
cg03601882	-1.40162	0.283283	-5.28353	2.47613e-07	1.8707e-06	6.15359	-0.219826	Hypomethylated
cg17442932	0.719432	1.07607	5.28351	2.47639e-07	1.87088e-06	6.15348	0.110495	Hypermethylated
cg19862229	-1.02187	-0.697233	-5.28351	2.47642e-07	1.87088e-06	6.15347	-0.164465	Hypomethylated
cg00805506	1.51565	0.238064	5.28349	2.47669e-07	1.87107e-06	6.15337	0.240706	Hypermethylated
cg02192204	1.61463	1.67323	5.28346	2.47701e-07	1.87129e-06	6.15325	0.210482	Hypermethylated
cg26754664	-1.05032	-0.0866871	-5.28344	2.4773e-07	1.87148e-06	6.15313	-0.174488	Hypomethylated
cg07253079	-0.682213	1.034	-5.28342	2.47746e-07	1.87159e-06	6.15307	-0.0999668	Not_significant
cg17680303	-1.40575	2.14161	-5.28342	2.47755e-07	1.87163e-06	6.15304	-0.136998	Hypomethylated
cg07891044	-0.830034	-0.459326	-5.28338	2.47797e-07	1.87194e-06	6.15287	-0.138604	Hypomethylated
cg27614319	1.82475	-1.83859	5.28338	2.478e-07	1.87194e-06	6.15286	0.190609	Hypermethylated
cg13739666	-0.977703	1.02075	-5.28337	2.47815e-07	1.87203e-06	6.1528	-0.142066	Hypomethylated
cg02128325	3.00064	-2.37516	5.28333	2.47858e-07	1.87234e-06	6.15263	0.259463	Hypermethylated
cg17122748	2.38322	-1.7888	5.28326	2.47947e-07	1.87299e-06	6.15229	0.254005	Hypermethylated
cg20413866	-1.07105	1.25313	-5.28325	2.47959e-07	1.87307e-06	6.15224	-0.144851	Hypomethylated
cg18859219	-1.08843	0.249499	-5.28323	2.47988e-07	1.87325e-06	6.15213	-0.177115	Hypomethylated
cg03034820	-1.1481	1.39319	-5.28323	2.4799e-07	1.87325e-06	6.15212	-0.146081	Hypomethylated
cg09851121	-0.880531	0.548453	-5.28323	2.47991e-07	1.87325e-06	6.15211	-0.141251	Hypomethylated
cg27058889	-1.08004	-0.103306	-5.28321	2.48015e-07	1.87341e-06	6.15202	-0.177981	Hypomethylated
cg10295718	-1.44202	0.614618	-5.28318	2.48041e-07	1.87358e-06	6.15192	-0.209801	Hypomethylated
cg25647269	-0.763028	0.730523	-5.28318	2.48043e-07	1.87358e-06	6.15191	-0.119659	Hypomethylated
cg21908208	1.16781	-3.19544	5.28317	2.48064e-07	1.87372e-06	6.15183	0.0710677	Not_significant
cg05501426	-1.06072	-0.745629	-5.28316	2.48069e-07	1.87374e-06	6.15181	-0.1716	Hypomethylated
cg17047571	-1.08283	1.61587	-5.28313	2.4811e-07	1.87403e-06	6.15165	-0.130101	Hypomethylated
cg04636748	-0.851647	0.766186	-5.28312	2.48125e-07	1.87412e-06	6.15159	-0.131274	Hypomethylated
cg09653371	-1.6185	0.94598	-5.2831	2.48148e-07	1.87427e-06	6.15151	-0.22266	Hypomethylated
cg14671809	-1.45814	0.140539	-5.28309	2.48153e-07	1.8743e-06	6.15148	-0.23209	Hypomethylated
cg04863892	1.99938	0.43913	5.28308	2.4817e-07	1.87441e-06	6.15142	0.307663	Hypermethylated
cg19312127	0.707635	1.11674	5.28307	2.48182e-07	1.87448e-06	6.15137	0.107016	Hypermethylated
cg13263547	0.574266	2.99784	5.28302	2.48251e-07	1.87497e-06	6.15111	0.0432541	Not_significant
cg15345430	-0.554879	-4.80056	-5.28299	2.48286e-07	1.87521e-06	6.15097	-0.0155653	Not_significant
cg20725936	-0.481524	-4.76944	-5.28299	2.48287e-07	1.87521e-06	6.15097	-0.0125427	Not_significant
cg18740899	-1.00237	-0.502557	-5.28295	2.48331e-07	1.87552e-06	6.15079	-0.164764	Hypomethylated
cg26057283	0.585166	-2.57423	5.28294	2.48338e-07	1.87555e-06	6.15077	0.0460982	Not_significant
cg09238313	-1.54074	1.04909	-5.28287	2.48427e-07	1.87621e-06	6.15042	-0.209103	Hypomethylated
cg23702552	0.573444	2.11568	5.28285	2.48455e-07	1.8764e-06	6.15031	0.0632514	Not_significant
cg14037652	0.386713	2.63724	5.28285	2.48461e-07	1.87642e-06	6.15029	0.0359335	Not_significant
cg00736681	-1.47968	1.76787	-5.28278	2.48539e-07	1.877e-06	6.14999	-0.164375	Hypomethylated
cg07879739	2.23619	-1.53426	5.28274	2.48594e-07	1.87739e-06	6.14977	0.25863	Hypermethylated
cg23507272	0.43509	-4.41869	5.28272	2.48621e-07	1.87757e-06	6.14967	0.0124286	Not_significant
cg09901714	-0.792277	-4.58616	-5.28266	2.48686e-07	1.87804e-06	6.14942	-0.0259018	Not_significant
cg25586848	-0.831855	-4.05783	-5.28266	2.48691e-07	1.87806e-06	6.1494	-0.0340511	Not_significant
cg14135522	-1.33384	0.571832	-5.28265	2.48704e-07	1.87814e-06	6.14935	-0.203603	Hypomethylated
cg14324358	-1.50723	0.310534	-5.2826	2.48763e-07	1.87857e-06	6.14912	-0.235106	Hypomethylated
cg01347842	-0.983425	-0.98666	-5.28256	2.4881e-07	1.8789e-06	6.14894	-0.152541	Hypomethylated
cg00961222	-1.69711	0.654563	-5.28253	2.48857e-07	1.87924e-06	6.14875	-0.246889	Hypomethylated
cg11688578	-1.00575	2.38079	-5.28251	2.48879e-07	1.87938e-06	6.14867	-0.0890674	Not_significant
cg13096024	-1.3839	1.92563	-5.28249	2.48907e-07	1.87958e-06	6.14856	-0.146838	Hypomethylated
cg11573566	1.66148	0.158953	5.28246	2.48941e-07	1.87982e-06	6.14843	0.257375	Hypermethylated
cg06516640	-1.12466	-0.647208	-5.28244	2.48967e-07	1.87999e-06	6.14833	-0.18157	Hypomethylated
cg03704215	-1.55521	0.836287	-5.28242	2.48989e-07	1.88014e-06	6.14824	-0.221933	Hypomethylated
cg22176763	-1.01713	2.19971	-5.2824	2.49019e-07	1.88035e-06	6.14812	-0.097518	Not_significant
cg23553238	-1.15963	1.58662	-5.28238	2.49037e-07	1.88046e-06	6.14806	-0.141168	Hypomethylated
cg15872008	-0.775967	-1.15353	-5.28237	2.49048e-07	1.88053e-06	6.14801	-0.116508	Hypomethylated
cg03934979	0.518005	2.94427	5.28233	2.49103e-07	1.88092e-06	6.1478	0.0403177	Not_significant
cg12131411	-1.19927	0.995301	-5.28232	2.4911e-07	1.88095e-06	6.14777	-0.169366	Hypomethylated
cg24192613	-1.69127	0.580265	-5.2823	2.49143e-07	1.88119e-06	6.14765	-0.248922	Hypomethylated
cg05631519	-1.67362	-0.836739	-5.28229	2.49156e-07	1.88124e-06	6.1476	-0.257123	Hypomethylated
cg18351941	-0.461281	-0.913392	-5.28229	2.49156e-07	1.88124e-06	6.1476	-0.0730523	Not_significant
cg25278347	-1.36549	0.639848	-5.28228	2.49162e-07	1.88127e-06	6.14757	-0.207135	Hypomethylated
cg01972751	1.4829	-0.330098	5.28228	2.49168e-07	1.88129e-06	6.14755	0.228787	Hypermethylated
cg20841748	0.679826	1.28526	5.28225	2.49201e-07	1.88152e-06	6.14742	0.0997213	Not_significant
cg03589259	-0.823986	0.342729	-5.28216	2.49315e-07	1.88237e-06	6.14698	-0.135911	Hypomethylated
cg19696975	-0.950244	1.818	-5.28215	2.49325e-07	1.88242e-06	6.14694	-0.107762	Hypomethylated
cg22678708	1.9873	-2.79677	5.28213	2.49348e-07	1.88258e-06	6.14685	0.147507	Hypermethylated
cg14583299	-1.6223	1.2936	-5.28213	2.49352e-07	1.88258e-06	6.14684	-0.205466	Hypomethylated
cg02068345	-1.45355	1.15558	-5.28212	2.49365e-07	1.88267e-06	6.14679	-0.193322	Hypomethylated
cg01422797	1.29076	-0.339109	5.28209	2.49396e-07	1.88288e-06	6.14667	0.204468	Hypermethylated
cg26578983	-1.32606	1.67109	-5.28206	2.49439e-07	1.88318e-06	6.1465	-0.152759	Hypomethylated
cg20113693	-0.222287	5.56723	-5.28205	2.4945e-07	1.88325e-06	6.14646	-0.00279469	Not_significant
cg17713316	-0.908416	0.686258	-5.28204	2.49454e-07	1.88326e-06	6.14644	-0.14017	Hypomethylated
cg09055992	-1.35129	3.15642	-5.28203	2.49467e-07	1.88334e-06	6.14639	-0.0824899	Not_significant
cg12764034	0.48825	0.519906	5.28203	2.49476e-07	1.88339e-06	6.14636	0.0818969	Not_significant
cg04277114	-1.2448	0.782962	-5.28201	2.49496e-07	1.88352e-06	6.14628	-0.18571	Hypomethylated
cg19566482	-1.52972	-1.1043	-5.28198	2.49532e-07	1.88377e-06	6.14614	-0.225773	Hypomethylated
cg09932754	-1.14786	0.834314	-5.28189	2.49642e-07	1.88458e-06	6.14571	-0.169483	Hypomethylated
cg08541451	-1.02855	-0.554239	-5.28189	2.49652e-07	1.88463e-06	6.14568	-0.168705	Hypomethylated
cg25380214	-1.24385	-2.11465	-5.28187	2.49678e-07	1.88481e-06	6.14558	-0.145347	Hypomethylated
cg18166144	-0.904877	-0.465266	-5.2818	2.49762e-07	1.88543e-06	6.14525	-0.149831	Hypomethylated
cg04723401	1.46735	-0.707981	5.28179	2.4977e-07	1.88547e-06	6.14522	0.216791	Hypermethylated
cg07238401	0.646541	-0.199902	5.28176	2.49812e-07	1.88576e-06	6.14506	0.109017	Hypermethylated
cg22309237	-1.09957	0.664922	-5.28172	2.49858e-07	1.88609e-06	6.14488	-0.169483	Hypomethylated
cg13082349	-0.985901	-0.322958	-5.28168	2.49913e-07	1.88649e-06	6.14467	-0.163695	Hypomethylated
cg02585230	-1.72343	1.58606	-5.28164	2.49952e-07	1.88677e-06	6.14452	-0.201131	Hypomethylated
cg23682556	-1.64488	0.730095	-5.28164	2.49961e-07	1.88682e-06	6.14448	-0.234065	Hypomethylated
cg01069159	0.978565	0.276403	5.28163	2.49972e-07	1.88687e-06	6.14444	0.164095	Hypermethylated
cg04410710	-1.58692	1.56	-5.2816	2.50003e-07	1.88709e-06	6.14432	-0.187933	Hypomethylated
cg13982174	-1.33197	1.18286	-5.28154	2.50087e-07	1.88771e-06	6.144	-0.179672	Hypomethylated
cg22726380	-0.837642	-0.110255	-5.28151	2.50126e-07	1.88798e-06	6.14385	-0.141808	Hypomethylated
cg15507787	-1.27724	1.22679	-5.28148	2.50155e-07	1.88818e-06	6.14374	-0.16542	Hypomethylated
cg23085154	-0.774026	-0.308168	-5.28148	2.5016e-07	1.8882e-06	6.14372	-0.130647	Hypomethylated
cg14326991	-1.42157	1.29929	-5.28147	2.50172e-07	1.88827e-06	6.14367	-0.184194	Hypomethylated
cg00080118	-0.669945	-3.51443	-5.28147	2.50176e-07	1.88828e-06	6.14366	-0.0374707	Not_significant
cg11156560	-0.882902	-1.191	-5.2814	2.50254e-07	1.88885e-06	6.14336	-0.131779	Hypomethylated
cg09424526	2.22577	-1.01696	5.28139	2.50265e-07	1.88891e-06	6.14331	0.296077	Hypermethylated
cg15417875	0.736522	4.1545	5.28139	2.50271e-07	1.88894e-06	6.14329	0.0284062	Not_significant
cg25471511	-0.881558	0.944941	-5.28138	2.50284e-07	1.88902e-06	6.14324	-0.130415	Hypomethylated
cg13731086	-0.843599	-0.0796109	-5.28137	2.50296e-07	1.88909e-06	6.14319	-0.142007	Hypomethylated
cg00687073	-0.883497	-0.760027	-5.28133	2.50348e-07	1.88946e-06	6.14299	-0.141601	Hypomethylated
cg20513605	-1.53369	1.38558	-5.28128	2.50406e-07	1.88988e-06	6.14277	-0.192222	Hypomethylated
cg09559021	1.04948	-0.698829	5.28127	2.50417e-07	1.88995e-06	6.14273	0.159818	Hypermethylated
cg26039480	-0.802439	0.581799	-5.28124	2.50458e-07	1.89023e-06	6.14257	-0.128324	Hypomethylated
cg13200288	-1.08813	0.935917	-5.28123	2.50467e-07	1.89027e-06	6.14253	-0.159473	Hypomethylated
cg03714573	2.55212	-2.02908	5.28123	2.50469e-07	1.89027e-06	6.14253	0.250338	Hypermethylated
cg26993525	0.933699	-0.297934	5.28119	2.50519e-07	1.89064e-06	6.14233	0.15153	Hypermethylated
cg10103373	-0.630562	-0.633037	-5.28116	2.50557e-07	1.8909e-06	6.14219	-0.103934	Hypomethylated
cg22685009	0.501628	2.58909	5.28116	2.50562e-07	1.89092e-06	6.14217	0.0455057	Not_significant
cg06479550	0.955417	2.14822	5.28114	2.50588e-07	1.8911e-06	6.14207	0.10798	Hypermethylated
cg13903503	-0.77071	-2.12464	-5.28106	2.50676e-07	1.89174e-06	6.14173	-0.0875967	Not_significant
cg26918431	-1.49047	0.780726	-5.28106	2.50681e-07	1.89176e-06	6.14171	-0.218525	Hypomethylated
cg01515427	-1.56644	0.643169	-5.28106	2.50684e-07	1.89176e-06	6.1417	-0.230853	Hypomethylated
cg07004907	-1.21688	1.80867	-5.28104	2.5071e-07	1.89193e-06	6.1416	-0.135274	Hypomethylated
cg04214520	-0.381826	2.77375	-5.28101	2.50748e-07	1.8922e-06	6.14145	-0.0284818	Not_significant
cg14471191	-1.56267	0.497568	-5.28099	2.5077e-07	1.89235e-06	6.14137	-0.23456	Hypomethylated
cg11205636	-1.0085	1.01129	-5.28098	2.50782e-07	1.89242e-06	6.14132	-0.14552	Hypomethylated
cg02199344	-0.862688	-1.27508	-5.28095	2.50825e-07	1.89273e-06	6.14116	-0.126738	Hypomethylated
cg07833462	-1.12569	-0.486269	-5.2809	2.50885e-07	1.89316e-06	6.14093	-0.184764	Hypomethylated
cg09303139	-0.751375	-0.357004	-5.28089	2.509e-07	1.89325e-06	6.14087	-0.12722	Hypomethylated
cg06027207	-1.17492	1.8192	-5.28088	2.50911e-07	1.89332e-06	6.14083	-0.129873	Hypomethylated
cg11979644	-1.37883	0.0650577	-5.28086	2.50926e-07	1.89341e-06	6.14077	-0.221255	Hypomethylated
cg25015374	-1.4269	1.65141	-5.28084	2.50956e-07	1.89362e-06	6.14065	-0.163089	Hypomethylated
cg13916733	0.979428	-0.457735	5.2808	2.51009e-07	1.894e-06	6.14045	0.156992	Hypermethylated
cg26448255	-0.827281	-0.783953	-5.28078	2.51032e-07	1.89415e-06	6.14036	-0.132847	Hypomethylated
cg03549695	-0.350824	-4.5368	-5.28078	2.51036e-07	1.89416e-06	6.14035	-0.0103701	Not_significant
cg24124029	2.22463	-0.786276	5.28077	2.51039e-07	1.89417e-06	6.14033	0.302545	Hypermethylated
cg22325764	-1.00141	0.350892	-5.28074	2.51077e-07	1.89443e-06	6.14019	-0.160523	Hypomethylated
cg07748249	-1.61094	1.24597	-5.28073	2.51098e-07	1.89457e-06	6.14011	-0.209215	Hypomethylated
cg04476874	-0.641398	1.28824	-5.28072	2.51103e-07	1.89459e-06	6.14009	-0.0882968	Not_significant
cg12778969	-0.950744	-0.414826	-5.28071	2.51119e-07	1.89469e-06	6.14003	-0.157684	Hypomethylated
cg11797130	-1.01404	-0.0490944	-5.28071	2.51125e-07	1.89471e-06	6.14001	-0.168454	Hypomethylated
cg06813382	-0.581602	-1.28921	-5.2807	2.51126e-07	1.89471e-06	6.14	-0.0843444	Not_significant
cg15383276	1.12248	-0.0113885	5.2807	2.5113e-07	1.89471e-06	6.13998	0.187454	Hypermethylated
cg17089486	-1.77582	1.4729	-5.28066	2.51179e-07	1.89506e-06	6.1398	-0.214905	Hypomethylated
cg00987743	-0.939654	0.859594	-5.28062	2.51232e-07	1.89544e-06	6.13959	-0.142498	Hypomethylated
cg14230320	0.387248	-0.533422	5.28061	2.5125e-07	1.89556e-06	6.13952	0.0640172	Not_significant
cg26307926	1.19899	-0.793517	5.2806	2.51259e-07	1.89561e-06	6.13949	0.181143	Hypermethylated
cg10868904	-1.02926	-0.656005	-5.28052	2.51352e-07	1.89629e-06	6.13913	-0.166253	Hypomethylated
cg27619414	1.84627	-1.59958	5.2805	2.51385e-07	1.89651e-06	6.13901	0.21371	Hypermethylated
cg19847340	-0.900806	0.245065	-5.2805	2.51387e-07	1.89651e-06	6.139	-0.149243	Hypomethylated
cg15773219	-1.26744	1.86466	-5.28049	2.51394e-07	1.89655e-06	6.13897	-0.137873	Hypomethylated
cg14863632	-0.620767	0.22338	-5.28047	2.51425e-07	1.89676e-06	6.13885	-0.104706	Hypomethylated
cg22875723	-0.846312	2.47869	-5.2804	2.51505e-07	1.89734e-06	6.13855	-0.0727594	Not_significant
cg19950969	-1.52004	0.448654	-5.28038	2.51528e-07	1.8975e-06	6.13846	-0.231391	Hypomethylated
cg17839166	-1.20624	-0.282809	-5.28038	2.51532e-07	1.89751e-06	6.13844	-0.191666	Hypomethylated
cg08110658	-0.826004	-0.107459	-5.28038	2.51539e-07	1.89754e-06	6.13842	-0.13906	Hypomethylated
cg22094797	-0.86914	-0.207715	-5.28037	2.51543e-07	1.89756e-06	6.1384	-0.146816	Hypomethylated
cg18274744	0.454476	1.94423	5.28033	2.51591e-07	1.8979e-06	6.13822	0.0534244	Not_significant
cg08730894	-1.67787	1.5209	-5.2803	2.51631e-07	1.89818e-06	6.13806	-0.201149	Hypomethylated
cg18099556	-1.38228	1.39742	-5.2803	2.51639e-07	1.89822e-06	6.13803	-0.17595	Hypomethylated
cg23247281	-1.25914	0.0452345	-5.28026	2.51682e-07	1.89852e-06	6.13787	-0.207675	Hypomethylated
cg14280650	-1.64932	1.08423	-5.28026	2.51689e-07	1.89854e-06	6.13784	-0.224151	Hypomethylated
cg02725055	2.55216	-1.58233	5.28026	2.51689e-07	1.89854e-06	6.13784	0.285837	Hypermethylated
cg11740043	-0.883419	-1.36702	-5.28024	2.51713e-07	1.8987e-06	6.13775	-0.12622	Hypomethylated
cg05396610	-1.79633	1.54213	-5.28023	2.51725e-07	1.89877e-06	6.1377	-0.211927	Hypomethylated
cg14776332	0.650895	-1.00313	5.28017	2.51794e-07	1.89925e-06	6.13744	0.0958107	Not_significant
cg22734799	-1.20306	0.305249	-5.28017	2.51794e-07	1.89925e-06	6.13744	-0.192795	Hypomethylated
cg02636246	-1.22959	1.25354	-5.28015	2.51816e-07	1.8994e-06	6.13735	-0.161724	Hypomethylated
cg01651448	-1.25548	0.209844	-5.28014	2.51836e-07	1.89953e-06	6.13728	-0.201324	Hypomethylated
cg01384099	-1.10987	-0.906963	-5.28012	2.51863e-07	1.89971e-06	6.13718	-0.173779	Hypomethylated
cg07932983	-1.42575	1.29717	-5.28011	2.51872e-07	1.89976e-06	6.13714	-0.185914	Hypomethylated
cg13132280	0.88596	1.90893	5.2801	2.51886e-07	1.89985e-06	6.13709	0.107299	Hypermethylated
cg03751030	1.37105	-0.602558	5.2801	2.5189e-07	1.89986e-06	6.13707	0.210205	Hypermethylated
cg11576590	-1.00433	1.19501	-5.28009	2.51901e-07	1.89992e-06	6.13703	-0.13668	Hypomethylated
cg03066914	-1.2498	-1.7905	-5.28008	2.51912e-07	1.89997e-06	6.13699	-0.159007	Hypomethylated
cg18104070	-1.68712	-0.0894774	-5.28008	2.51912e-07	1.89997e-06	6.13699	-0.264607	Hypomethylated
cg04645545	1.59612	-1.207	5.28006	2.51929e-07	1.90007e-06	6.13692	0.212475	Hypermethylated
cg00231372	-1.44207	0.900905	-5.28002	2.51989e-07	1.9005e-06	6.13669	-0.206529	Hypomethylated
cg19941336	-0.889059	0.376649	-5.27998	2.52033e-07	1.90082e-06	6.13652	-0.145988	Hypomethylated
cg06726982	-1.52613	1.78731	-5.27998	2.5204e-07	1.90085e-06	6.1365	-0.169868	Hypomethylated
cg10904109	0.60347	0.0198243	5.27996	2.5206e-07	1.90098e-06	6.13642	0.104564	Hypermethylated
cg02366100	-1.06369	-0.247893	-5.27995	2.52069e-07	1.90103e-06	6.13639	-0.175776	Hypomethylated
cg15039981	-1.01183	-0.979359	-5.27993	2.52097e-07	1.90121e-06	6.13628	-0.157659	Hypomethylated
cg06530319	-0.960796	0.665025	-5.27993	2.52099e-07	1.90121e-06	6.13627	-0.150635	Hypomethylated
cg08901057	-1.62596	2.61408	-5.27991	2.52119e-07	1.90135e-06	6.1362	-0.130149	Hypomethylated
cg20312457	1.00529	1.21255	5.27991	2.52126e-07	1.90138e-06	6.13617	0.150452	Hypermethylated
cg02144793	-0.850638	-0.590229	-5.27985	2.52192e-07	1.90186e-06	6.13592	-0.140066	Hypomethylated
cg25874421	2.11365	-2.10198	5.27984	2.52206e-07	1.90194e-06	6.13586	0.205765	Hypermethylated
cg08549390	1.57642	0.972703	5.27984	2.52216e-07	1.902e-06	6.13583	0.236345	Hypermethylated
cg06452354	-0.64747	-5.82806	-5.27979	2.52275e-07	1.90242e-06	6.1356	-0.0112004	Not_significant
cg23099587	-1.96991	-1.42877	-5.27977	2.52297e-07	1.90258e-06	6.13551	-0.270157	Hypomethylated
cg00328870	-0.822235	-0.272868	-5.27974	2.52332e-07	1.90282e-06	6.13538	-0.138613	Hypomethylated
cg14087536	0.572422	1.11215	5.27974	2.52337e-07	1.90283e-06	6.13536	0.0871747	Not_significant
cg04954506	1.40548	1.73166	5.27973	2.52349e-07	1.90291e-06	6.13532	0.181667	Hypermethylated
cg00671716	-1.35017	0.780776	-5.27969	2.52404e-07	1.9033e-06	6.13511	-0.197954	Hypomethylated
cg24510261	-1.38905	0.882395	-5.27966	2.52442e-07	1.90357e-06	6.13496	-0.200554	Hypomethylated
cg00178551	-1.02306	-0.668135	-5.27964	2.52467e-07	1.90373e-06	6.13487	-0.165166	Hypomethylated
cg25104107	-1.26442	-0.26282	-5.27961	2.52505e-07	1.90399e-06	6.13472	-0.206968	Hypomethylated
cg25696485	-0.715585	-4.19501	-5.27961	2.52506e-07	1.90399e-06	6.13472	-0.0307465	Not_significant
cg00873517	1.80515	0.556136	5.2796	2.5251e-07	1.904e-06	6.1347	0.282319	Hypermethylated
cg16354423	-1.07182	0.749853	-5.27959	2.5253e-07	1.90413e-06	6.13463	-0.162719	Hypomethylated
cg17252911	1.80897	-0.455849	5.27958	2.52544e-07	1.90421e-06	6.13457	0.278699	Hypermethylated
cg10695325	1.60197	-1.73028	5.27955	2.52572e-07	1.90441e-06	6.13446	0.180842	Hypermethylated
cg16463697	-1.41676	1.36899	-5.27952	2.52614e-07	1.9047e-06	6.13431	-0.180027	Hypomethylated
cg01923724	-1.17516	1.70888	-5.2795	2.52638e-07	1.90486e-06	6.13421	-0.134242	Hypomethylated
cg07710247	-0.390284	2.94873	-5.27949	2.52654e-07	1.90497e-06	6.13415	-0.0264767	Not_significant
cg21961249	-0.792925	1.74967	-5.27948	2.52662e-07	1.90501e-06	6.13412	-0.0892689	Not_significant
cg03572680	-0.981321	-0.569852	-5.27947	2.52677e-07	1.90509e-06	6.13406	-0.159827	Hypomethylated
cg13969535	-1.27063	1.55527	-5.27947	2.52679e-07	1.90509e-06	6.13406	-0.152903	Hypomethylated
cg13196826	2.56167	-1.3301	5.2794	2.5276e-07	1.90569e-06	6.13374	0.306529	Hypermethylated
cg10832166	-1.24781	1.85772	-5.27937	2.528e-07	1.90597e-06	6.13359	-0.136477	Hypomethylated
cg23815306	-0.970707	-0.3942	-5.27937	2.52805e-07	1.90599e-06	6.13357	-0.161119	Hypomethylated
cg06672317	2.25832	-2.24716	5.27934	2.52834e-07	1.90619e-06	6.13346	0.20471	Hypermethylated
cg13800240	-1.00963	0.988064	-5.27934	2.52842e-07	1.90623e-06	6.13343	-0.147591	Hypomethylated
cg04476125	-1.2742	2.06738	-5.27934	2.52845e-07	1.90623e-06	6.13342	-0.129023	Hypomethylated
cg20122929	-1.52225	1.8406	-5.27932	2.52866e-07	1.90637e-06	6.13334	-0.164677	Hypomethylated
cg06658831	-0.785717	-0.634625	-5.27931	2.52879e-07	1.90645e-06	6.13329	-0.12928	Hypomethylated
cg19696669	-1.02427	1.61223	-5.27929	2.52903e-07	1.90661e-06	6.1332	-0.124196	Hypomethylated
cg05505103	-1.20056	-0.986849	-5.27927	2.52923e-07	1.90674e-06	6.13312	-0.183573	Hypomethylated
cg18612940	-1.31874	1.22743	-5.27927	2.52925e-07	1.90674e-06	6.13312	-0.174292	Hypomethylated
cg21886330	-0.878437	0.0932583	-5.27927	2.52933e-07	1.90678e-06	6.13309	-0.146463	Hypomethylated
cg11342764	-1.06858	0.730293	-5.27924	2.52972e-07	1.90705e-06	6.13294	-0.16226	Hypomethylated
cg10741323	-1.63987	1.69686	-5.2792	2.53011e-07	1.90732e-06	6.13279	-0.186053	Hypomethylated
cg02533966	-1.1997	-1.12733	-5.27917	2.53048e-07	1.90759e-06	6.13265	-0.183236	Hypomethylated
cg24600895	0.979688	-1.05523	5.27915	2.53081e-07	1.90781e-06	6.13252	0.139825	Hypermethylated
cg16039142	-1.4292	0.148315	-5.27912	2.53117e-07	1.90806e-06	6.13238	-0.226303	Hypomethylated
cg15805162	2.18917	-1.86088	5.27912	2.53119e-07	1.90806e-06	6.13238	0.229299	Hypermethylated
cg03421190	-1.97664	1.99003	-5.27911	2.53133e-07	1.90814e-06	6.13233	-0.198337	Hypomethylated
cg04585778	-1.83304	-1.21797	-5.2791	2.53141e-07	1.90819e-06	6.13229	-0.26551	Hypomethylated
cg05418782	-1.62152	1.45656	-5.27909	2.53152e-07	1.90825e-06	6.13225	-0.197403	Hypomethylated
cg13731818	-1.26152	1.24349	-5.27909	2.5316e-07	1.90829e-06	6.13222	-0.166947	Hypomethylated
cg04249506	-1.23734	1.66431	-5.27906	2.53189e-07	1.90849e-06	6.13211	-0.144328	Hypomethylated
cg24279140	-1.42812	0.385599	-5.27905	2.53209e-07	1.90862e-06	6.13203	-0.219244	Hypomethylated
cg03201395	-1.50852	1.8175	-5.27904	2.53221e-07	1.90869e-06	6.13199	-0.165422	Hypomethylated
cg18572606	-1.11386	0.568807	-5.27895	2.53332e-07	1.9095e-06	6.13157	-0.175454	Hypomethylated
cg20081497	-1.40635	0.500503	-5.27895	2.53337e-07	1.90953e-06	6.13155	-0.215753	Hypomethylated
cg16635910	-1.11288	-0.72543	-5.27892	2.53375e-07	1.90979e-06	6.1314	-0.179042	Hypomethylated
cg00550529	-1.59216	1.85721	-5.2789	2.53397e-07	1.90994e-06	6.13132	-0.170654	Hypomethylated
cg05762054	-1.18376	-0.60626	-5.27885	2.53462e-07	1.9104e-06	6.13107	-0.191614	Hypomethylated
cg23474113	-1.12648	-1.5217	-5.27884	2.53474e-07	1.91048e-06	6.13102	-0.154507	Hypomethylated
cg19669044	-0.876871	-1.51747	-5.27882	2.53494e-07	1.91061e-06	6.13095	-0.120515	Hypomethylated
cg09077474	-1.48509	1.15645	-5.27881	2.53503e-07	1.91063e-06	6.13092	-0.19365	Hypomethylated
cg18084441	-0.956076	1.24271	-5.27881	2.53503e-07	1.91063e-06	6.13092	-0.129052	Hypomethylated
cg19317774	-1.42417	1.04432	-5.27879	2.53533e-07	1.91084e-06	6.1308	-0.1978	Hypomethylated
cg26861706	-1.10517	0.752674	-5.27876	2.53572e-07	1.91111e-06	6.13065	-0.167086	Hypomethylated
cg16992787	1.12366	0.870823	5.27876	2.53574e-07	1.91111e-06	6.13065	0.177034	Hypermethylated
cg11163901	2.76758	-2.04611	5.27872	2.53625e-07	1.91148e-06	6.13045	0.2633	Hypermethylated
cg04002235	1.29618	0.443832	5.27869	2.53659e-07	1.91171e-06	6.13032	0.211237	Hypermethylated
cg04709771	-0.725565	1.25824	-5.27866	2.53704e-07	1.91203e-06	6.13015	-0.0995882	Not_significant
cg22297325	-1.00157	-0.447312	-5.2786	2.53771e-07	1.91251e-06	6.1299	-0.166895	Hypomethylated
cg00912247	1.39033	3.44212	5.2785	2.53905e-07	1.91351e-06	6.12939	0.108566	Hypermethylated
cg20555477	-0.764487	-3.33662	-5.27848	2.53925e-07	1.91364e-06	6.12931	-0.0476873	Not_significant
cg23217097	0.917521	-0.0519025	5.27846	2.53946e-07	1.91378e-06	6.12923	0.154887	Hypermethylated
cg01552272	-1.55038	-3.17219	-5.27844	2.53978e-07	1.914e-06	6.12911	-0.114662	Hypomethylated
cg12999063	-1.33665	1.42473	-5.27843	2.53987e-07	1.91405e-06	6.12907	-0.166269	Hypomethylated
cg01967564	-0.468075	-1.31331	-5.27841	2.54014e-07	1.91423e-06	6.12897	-0.0677349	Not_significant
cg02136949	0.595934	2.23778	5.2784	2.54022e-07	1.91427e-06	6.12894	0.0637492	Not_significant
cg15042300	-1.15824	-1.00123	-5.27833	2.54112e-07	1.91493e-06	6.1286	-0.176959	Hypomethylated
cg17997463	-0.586027	-2.72049	-5.27833	2.54114e-07	1.91493e-06	6.12859	-0.0498297	Not_significant
cg24063036	-1.00884	0.536654	-5.27828	2.54176e-07	1.91537e-06	6.12836	-0.160787	Hypomethylated
cg06243326	-1.3919	1.16995	-5.27827	2.54192e-07	1.91547e-06	6.1283	-0.187224	Hypomethylated
cg12689565	-1.09004	1.40098	-5.27826	2.54206e-07	1.91556e-06	6.12825	-0.140098	Hypomethylated
cg09581065	0.519651	3.38777	5.27825	2.54213e-07	1.91559e-06	6.12822	0.0362314	Not_significant
cg11707181	-1.1034	1.22483	-5.27825	2.54215e-07	1.91559e-06	6.12821	-0.149866	Hypomethylated
cg01449504	-0.852021	0.00951816	-5.27821	2.54268e-07	1.91597e-06	6.12801	-0.143197	Hypomethylated
cg27275398	-1.58319	1.43637	-5.27819	2.54292e-07	1.91613e-06	6.12792	-0.191652	Hypomethylated
cg15684231	-1.2553	0.20305	-5.27815	2.54337e-07	1.91645e-06	6.12775	-0.201023	Hypomethylated
cg24523948	-0.878921	-1.79666	-5.27813	2.54364e-07	1.91663e-06	6.12765	-0.11114	Hypomethylated
cg21860188	-0.866535	-1.56442	-5.27813	2.54369e-07	1.91665e-06	6.12763	-0.117236	Hypomethylated
cg23975326	1.17813	-0.0406236	5.27809	2.54423e-07	1.91703e-06	6.12742	0.193516	Hypermethylated
cg00718004	1.10669	0.950667	5.27807	2.54441e-07	1.91713e-06	6.12735	0.174271	Hypermethylated
cg04362211	-1.42304	0.942887	-5.27807	2.54443e-07	1.91713e-06	6.12735	-0.202298	Hypomethylated
cg06746074	-0.317139	-3.24756	-5.27807	2.54443e-07	1.91713e-06	6.12735	-0.0199213	Not_significant
cg09230518	-1.04715	1.59823	-5.27802	2.54502e-07	1.91755e-06	6.12712	-0.127844	Hypomethylated
cg22120395	-1.57767	-0.264653	-5.27802	2.54506e-07	1.91756e-06	6.12711	-0.247246	Hypomethylated
cg18703567	0.409005	3.17338	5.278	2.54538e-07	1.91778e-06	6.12699	0.0287609	Not_significant
cg05873977	-1.15003	0.60406	-5.27793	2.54617e-07	1.91836e-06	6.12669	-0.176998	Hypomethylated
cg22510636	-1.62494	1.37664	-5.2779	2.54654e-07	1.91862e-06	6.12655	-0.199314	Hypomethylated
cg11244151	-1.27923	0.745765	-5.2779	2.54663e-07	1.91867e-06	6.12651	-0.192581	Hypomethylated
cg27569829	0.873786	1.55927	5.27788	2.54689e-07	1.91884e-06	6.12642	0.121445	Hypermethylated
cg06858692	1.13819	-0.758193	5.27787	2.54698e-07	1.91889e-06	6.12638	0.16757	Hypermethylated
cg01400822	-0.951595	0.830884	-5.27786	2.54714e-07	1.91899e-06	6.12632	-0.143009	Hypomethylated
cg00735645	-1.18077	0.116295	-5.27777	2.54823e-07	1.91979e-06	6.12591	-0.193396	Hypomethylated
cg06134744	-1.46672	-0.584916	-5.27774	2.54863e-07	1.92008e-06	6.12575	-0.231428	Hypomethylated
cg26885357	-1.15358	0.282415	-5.27768	2.54935e-07	1.92059e-06	6.12548	-0.188212	Hypomethylated
cg12631853	0.268176	-5.63149	5.27767	2.54954e-07	1.92072e-06	6.12541	0.00335333	Not_significant
cg21491806	0.830245	-0.789372	5.27766	2.54969e-07	1.92081e-06	6.12536	0.128476	Hypermethylated
cg02617787	-1.26596	1.4402	-5.27763	2.55001e-07	1.92104e-06	6.12523	-0.159424	Hypomethylated
cg07753583	-0.715275	-4.12999	-5.27762	2.55013e-07	1.9211e-06	6.12519	-0.0291248	Not_significant
cg03748243	-1.40123	0.567646	-5.27762	2.5502e-07	1.92114e-06	6.12516	-0.213235	Hypomethylated
cg25027271	0.783037	2.60478	5.27759	2.55054e-07	1.92137e-06	6.12503	0.070292	Not_significant
cg13956901	-1.2288	-0.463171	-5.27758	2.55064e-07	1.92143e-06	6.125	-0.201329	Hypomethylated
cg06838807	-1.26169	1.3899	-5.27755	2.55101e-07	1.92168e-06	6.12486	-0.16176	Hypomethylated
cg03225671	-1.78028	0.650986	-5.27754	2.55111e-07	1.92174e-06	6.12482	-0.250178	Hypomethylated
cg27633084	-1.14912	2.46168	-5.27751	2.55151e-07	1.92202e-06	6.12467	-0.0992884	Not_significant
cg07090057	1.49994	1.85127	5.27749	2.55187e-07	1.92227e-06	6.12453	0.186646	Hypermethylated
cg04821460	-1.54698	1.73582	-5.27748	2.55195e-07	1.92231e-06	6.1245	-0.171973	Hypomethylated
cg22702093	-0.972412	-0.139477	-5.27746	2.55222e-07	1.9225e-06	6.1244	-0.161941	Hypomethylated
cg08022524	1.1643	0.526063	5.27744	2.55248e-07	1.92268e-06	6.1243	0.189616	Hypermethylated
cg10753764	-0.249868	-4.94533	-5.27742	2.55269e-07	1.92281e-06	6.12422	-0.00572887	Not_significant
cg06100532	-1.24129	-0.0228198	-5.27739	2.55303e-07	1.92305e-06	6.12409	-0.201829	Hypomethylated
cg00160503	-1.61476	-0.037764	-5.2773	2.55418e-07	1.92389e-06	6.12366	-0.251679	Hypomethylated
cg05643414	-1.05022	1.84847	-5.27729	2.55433e-07	1.92399e-06	6.1236	-0.1171	Hypomethylated
cg12558410	-1.07757	-0.65098	-5.27728	2.55444e-07	1.92405e-06	6.12356	-0.174919	Hypomethylated
cg06821993	1.51626	-0.293994	5.27726	2.55467e-07	1.92421e-06	6.12347	0.243703	Hypermethylated
cg13626633	0.537308	2.92152	5.27725	2.55485e-07	1.92432e-06	6.12341	0.0433014	Not_significant
cg18174075	-0.919851	1.12847	-5.27723	2.55506e-07	1.92445e-06	6.12333	-0.128296	Hypomethylated
cg12333597	-1.38245	-0.220629	-5.2772	2.55549e-07	1.92476e-06	6.12317	-0.224414	Hypomethylated
cg10067793	-1.42297	0.63976	-5.27712	2.55646e-07	1.92547e-06	6.1228	-0.213537	Hypomethylated
cg06326417	-0.602949	1.22884	-5.27711	2.55667e-07	1.92561e-06	6.12272	-0.0846455	Not_significant
cg20647560	-1.19492	0.384163	-5.2771	2.55681e-07	1.9257e-06	6.12266	-0.186338	Hypomethylated
cg03977395	-1.02779	0.124282	-5.27707	2.55717e-07	1.92594e-06	6.12253	-0.169249	Hypomethylated
cg02174341	-0.653594	-0.228915	-5.27691	2.55917e-07	1.92744e-06	6.12178	-0.111151	Hypomethylated
cg10412497	-1.16017	1.98439	-5.27688	2.55957e-07	1.92771e-06	6.12163	-0.121722	Hypomethylated
cg15428296	1.05247	-0.841724	5.27681	2.56052e-07	1.92841e-06	6.12127	0.157931	Hypermethylated
cg22894424	1.31062	0.895234	5.27678	2.56084e-07	1.92863e-06	6.12115	0.203045	Hypermethylated
cg24106132	0.843698	1.35434	5.27677	2.561e-07	1.92873e-06	6.12109	0.121127	Hypermethylated
cg22593432	-1.32885	0.276033	-5.27667	2.5623e-07	1.92969e-06	6.1206	-0.211712	Hypomethylated
cg22011888	1.17771	0.976768	5.27663	2.56279e-07	1.93004e-06	6.12041	0.181519	Hypermethylated
cg13810862	0.355066	3.23728	5.27658	2.56338e-07	1.93047e-06	6.12019	0.0226696	Not_significant
cg22079269	-0.725141	0.600668	-5.27655	2.56383e-07	1.93078e-06	6.12002	-0.116177	Hypomethylated
cg09587456	0.74169	-1.89791	5.27649	2.56453e-07	1.93129e-06	6.11976	0.0809556	Not_significant
cg18960680	-1.54396	0.426619	-5.27646	2.56488e-07	1.93153e-06	6.11963	-0.230465	Hypomethylated
cg20365519	-1.26069	1.60527	-5.27646	2.56494e-07	1.93156e-06	6.1196	-0.151087	Hypomethylated
cg18193482	0.649919	2.69626	5.27645	2.56502e-07	1.9316e-06	6.11958	0.0564963	Not_significant
cg18004320	-1.81163	1.64227	-5.27642	2.56539e-07	1.93186e-06	6.11943	-0.205126	Hypomethylated
cg08062338	1.3915	-0.523315	5.27642	2.56542e-07	1.93186e-06	6.11942	0.21647	Hypermethylated
cg27268798	-1.46481	1.12317	-5.27639	2.56588e-07	1.93219e-06	6.11925	-0.198412	Hypomethylated
cg13481126	-1.08574	0.706376	-5.27636	2.56622e-07	1.93242e-06	6.11912	-0.167518	Hypomethylated
cg16761097	-1.31147	-0.234063	-5.27631	2.5669e-07	1.93291e-06	6.11887	-0.209938	Hypomethylated
cg18720550	-1.68229	0.197856	-5.2763	2.56691e-07	1.93291e-06	6.11886	-0.258657	Hypomethylated
cg18318631	0.970405	0.308636	5.27623	2.56787e-07	1.93361e-06	6.1185	0.160932	Hypermethylated
cg11642009	-0.818228	0.104016	-5.27621	2.56813e-07	1.93378e-06	6.11841	-0.138243	Hypomethylated
cg19447966	0.562201	2.8962	5.27621	2.56817e-07	1.93379e-06	6.11839	0.0438064	Not_significant
cg09939673	-1.21383	0.859021	-5.27606	2.57009e-07	1.93522e-06	6.11767	-0.179093	Hypomethylated
cg08971171	0.539715	2.72102	5.27605	2.57012e-07	1.93522e-06	6.11766	0.0455139	Not_significant
cg00805660	-1.38268	0.447979	-5.27603	2.5704e-07	1.93541e-06	6.11755	-0.213674	Hypomethylated
cg16450838	0.980773	1.50974	5.27601	2.57064e-07	1.93557e-06	6.11746	0.135193	Hypermethylated
cg01173681	-1.16653	-2.63755	-5.27601	2.57071e-07	1.93561e-06	6.11744	-0.110639	Hypomethylated
cg23091836	-1.51169	0.952907	-5.276	2.57087e-07	1.93571e-06	6.11738	-0.202518	Hypomethylated
cg18525383	0.485853	2.92991	5.27599	2.57098e-07	1.93576e-06	6.11734	0.0377024	Not_significant
cg05788454	-1.23648	1.72887	-5.27597	2.57124e-07	1.93594e-06	6.11724	-0.141465	Hypomethylated
cg24293894	-1.12419	0.159774	-5.27591	2.57193e-07	1.93645e-06	6.11698	-0.179908	Hypomethylated
cg06618927	-1.57057	1.61116	-5.2759	2.57214e-07	1.93658e-06	6.1169	-0.18614	Hypomethylated
cg16592713	0.625447	-3.96937	5.27589	2.5722e-07	1.9366e-06	6.11688	0.0235001	Not_significant
cg03941396	-1.15037	-1.70204	-5.27589	2.57228e-07	1.93664e-06	6.11685	-0.150545	Hypomethylated
cg26667287	-0.503712	0.578033	-5.27588	2.57229e-07	1.93664e-06	6.11684	-0.082015	Not_significant
cg08085089	-1.20177	-0.413693	-5.27586	2.57258e-07	1.93682e-06	6.11674	-0.196523	Hypomethylated
cg13733755	-1.34972	-0.354342	-5.27586	2.57259e-07	1.93682e-06	6.11673	-0.215747	Hypomethylated
cg26626829	-1.4311	0.930332	-5.27574	2.57415e-07	1.93797e-06	6.11615	-0.198721	Hypomethylated
cg27026002	-1.47883	-0.0524449	-5.2757	2.57461e-07	1.9383e-06	6.11598	-0.234883	Hypomethylated
cg07660494	-1.06497	-0.034623	-5.2757	2.57472e-07	1.93836e-06	6.11593	-0.176238	Hypomethylated
cg22772621	-1.51243	1.57329	-5.27566	2.5752e-07	1.9387e-06	6.11576	-0.178862	Hypomethylated
cg24746074	-1.01564	0.545685	-5.27565	2.57525e-07	1.93872e-06	6.11574	-0.162016	Hypomethylated
cg18842049	-1.67479	1.05466	-5.27561	2.57583e-07	1.93914e-06	6.11552	-0.22451	Hypomethylated
cg26382412	-1.24963	-0.35529	-5.2756	2.57599e-07	1.93924e-06	6.11546	-0.205295	Hypomethylated
cg03172077	-1.60496	0.774389	-5.27556	2.57648e-07	1.93959e-06	6.11527	-0.229222	Hypomethylated
cg20552236	0.849365	0.184033	5.27555	2.57665e-07	1.93969e-06	6.11521	0.142459	Hypermethylated
cg12297676	1.48753	0.303603	5.27551	2.57711e-07	1.94002e-06	6.11504	0.237873	Hypermethylated
cg02390954	-0.956803	-2.32805	-5.27549	2.57741e-07	1.94023e-06	6.11493	-0.0989218	Not_significant
cg18331083	-1.79132	0.954045	-5.27545	2.57792e-07	1.94059e-06	6.11474	-0.239612	Hypomethylated
cg03975156	-1.0631	0.825204	-5.27544	2.57802e-07	1.94064e-06	6.1147	-0.160077	Hypomethylated
cg08673728	0.60755	2.4745	5.27539	2.57862e-07	1.94108e-06	6.11448	0.0573499	Not_significant
cg16829834	-0.672398	-0.595737	-5.27534	2.57926e-07	1.94154e-06	6.11423	-0.111649	Hypomethylated
cg23301462	-1.54807	-2.36276	-5.27532	2.5795e-07	1.9417e-06	6.11415	-0.166461	Hypomethylated
cg11757214	-0.731358	-0.360588	-5.27531	2.57964e-07	1.94178e-06	6.1141	-0.122052	Hypomethylated
cg14997626	-1.27342	0.945406	-5.27527	2.58016e-07	1.94216e-06	6.1139	-0.181152	Hypomethylated
cg16309518	0.979784	2.1997	5.27524	2.5805e-07	1.94239e-06	6.11377	0.10966	Hypermethylated
cg17772342	1.39035	0.126337	5.27519	2.58114e-07	1.94286e-06	6.11353	0.225677	Hypermethylated
cg17362819	-1.39518	0.920352	-5.27519	2.5812e-07	1.94288e-06	6.11351	-0.19899	Hypomethylated
cg10429523	-1.60353	-0.429751	-5.27517	2.58143e-07	1.94303e-06	6.11343	-0.254942	Hypomethylated
cg25372596	-1.32536	1.2242	-5.27517	2.58151e-07	1.94307e-06	6.1134	-0.177263	Hypomethylated
cg25580872	-0.943073	2.15755	-5.27516	2.58157e-07	1.94309e-06	6.11337	-0.0933524	Not_significant
cg00799060	-0.69132	-0.259514	-5.27515	2.58166e-07	1.94314e-06	6.11334	-0.117236	Hypomethylated
cg00050284	-0.669818	2.7851	-5.27512	2.58211e-07	1.94346e-06	6.11317	-0.050242	Not_significant
cg01255059	-0.50514	2.76905	-5.27512	2.58215e-07	1.94346e-06	6.11316	-0.0381936	Not_significant
cg11600285	-1.20541	-0.386345	-5.27512	2.58216e-07	1.94346e-06	6.11315	-0.195928	Hypomethylated
cg12293668	-0.844022	0.901435	-5.2751	2.58238e-07	1.9436e-06	6.11307	-0.126403	Hypomethylated
cg22976361	-1.24987	0.548644	-5.27507	2.5827e-07	1.94382e-06	6.11295	-0.194783	Hypomethylated
cg19998675	-0.348831	-4.58828	-5.27506	2.5829e-07	1.94395e-06	6.11288	-0.0103464	Not_significant
cg22027471	-1.48603	-0.325104	-5.27506	2.58292e-07	1.94395e-06	6.11287	-0.236627	Hypomethylated
cg11910086	-1.50129	1.60918	-5.27502	2.58337e-07	1.94427e-06	6.1127	-0.177885	Hypomethylated
cg07333545	1.32333	-0.929339	5.27498	2.58389e-07	1.94464e-06	6.11251	0.183542	Hypermethylated
cg12228494	-0.979724	0.222333	-5.27496	2.58412e-07	1.9448e-06	6.11242	-0.161789	Hypomethylated
cg13224774	-1.29678	0.267578	-5.27495	2.58426e-07	1.94488e-06	6.11237	-0.209508	Hypomethylated
cg02600430	1.24992	-0.783165	5.27495	2.5843e-07	1.94489e-06	6.11235	0.186652	Hypermethylated
cg16419345	-0.392564	-4.815	-5.27487	2.58538e-07	1.94569e-06	6.11195	-0.0102378	Not_significant
cg27181295	-0.846195	0.681211	-5.27485	2.58563e-07	1.94585e-06	6.11186	-0.131917	Hypomethylated
cg16069233	-1.0614	1.87926	-5.27482	2.58594e-07	1.94607e-06	6.11174	-0.116479	Hypomethylated
cg16395486	2.65757	-2.41993	5.27481	2.58611e-07	1.94617e-06	6.11168	0.230034	Hypermethylated
cg07970096	-0.804581	0.68114	-5.2748	2.58621e-07	1.94623e-06	6.11164	-0.125919	Hypomethylated
cg06409105	-1.37299	2.36513	-5.27479	2.58635e-07	1.94631e-06	6.11159	-0.123156	Hypomethylated
cg25582158	-1.23109	0.210945	-5.27478	2.58644e-07	1.94636e-06	6.11155	-0.194965	Hypomethylated
cg23157362	2.50269	-2.19935	5.27475	2.58692e-07	1.9467e-06	6.11138	0.234841	Hypermethylated
cg09686333	-1.3399	1.3917	-5.27468	2.58771e-07	1.94728e-06	6.11108	-0.170339	Hypomethylated
cg06124683	-1.20616	-0.103589	-5.27467	2.58793e-07	1.94742e-06	6.111	-0.200661	Hypomethylated
cg07832056	-0.756304	1.20089	-5.27466	2.58797e-07	1.94743e-06	6.11099	-0.106707	Hypomethylated
cg03689129	1.38845	-0.888394	5.27459	2.58893e-07	1.94813e-06	6.11063	0.200458	Hypermethylated
cg07089942	-0.84609	-0.352645	-5.27457	2.58913e-07	1.94826e-06	6.11055	-0.14221	Hypomethylated
cg19271162	-1.55717	0.443446	-5.27456	2.58937e-07	1.94842e-06	6.11047	-0.231853	Hypomethylated
cg13486755	-1.68967	-2.15851	-5.2745	2.59005e-07	1.94892e-06	6.11021	-0.192725	Hypomethylated
cg00771316	-1.49013	1.33266	-5.27448	2.59035e-07	1.94912e-06	6.1101	-0.190237	Hypomethylated
cg08439439	-1.50503	0.600329	-5.27447	2.59042e-07	1.94915e-06	6.11007	-0.224306	Hypomethylated
cg13023638	-0.814037	-0.256939	-5.27446	2.59057e-07	1.94923e-06	6.11002	-0.136962	Hypomethylated
cg05397490	0.848187	1.1166	5.27446	2.59058e-07	1.94923e-06	6.11001	0.128877	Hypermethylated
cg22581219	2.66655	-1.80777	5.27446	2.59062e-07	1.94925e-06	6.11	0.277597	Hypermethylated
cg26726688	-1.06764	-0.252729	-5.27445	2.59078e-07	1.94934e-06	6.10994	-0.17727	Hypomethylated
cg16998537	2.3245	-2.12115	5.27444	2.59082e-07	1.94935e-06	6.10993	0.219689	Hypermethylated
cg06091647	0.520676	3.34788	5.27441	2.5912e-07	1.94962e-06	6.10978	0.0322817	Not_significant
cg25139084	-1.30341	-0.209537	-5.27439	2.59156e-07	1.94987e-06	6.10965	-0.214165	Hypomethylated
cg01486536	0.97644	0.519408	5.27437	2.59175e-07	1.94999e-06	6.10958	0.160924	Hypermethylated
cg19888888	-1.30758	2.40037	-5.27437	2.59183e-07	1.95003e-06	6.10955	-0.115644	Hypomethylated
cg09855817	-1.51597	0.524865	-5.27432	2.59242e-07	1.95045e-06	6.10933	-0.232906	Hypomethylated
cg03162973	-1.24045	2.4689	-5.27431	2.59253e-07	1.95052e-06	6.10929	-0.106976	Hypomethylated
cg21994794	1.0473	-3.61831	5.27428	2.59286e-07	1.95075e-06	6.10916	0.0497073	Not_significant
cg06524390	-0.661253	-1.2173	-5.27426	2.59324e-07	1.95101e-06	6.10902	-0.0976362	Not_significant
cg25333797	1.76585	-1.20427	5.27421	2.59388e-07	1.95147e-06	6.10879	0.225695	Hypermethylated
cg16830520	-1.70459	-0.164013	-5.2742	2.59395e-07	1.95151e-06	6.10876	-0.26299	Hypomethylated
cg21480264	-0.641091	1.04744	-5.27418	2.59421e-07	1.95168e-06	6.10866	-0.0937464	Not_significant
cg26365013	-1.40054	1.33056	-5.27416	2.59453e-07	1.95189e-06	6.10854	-0.17994	Hypomethylated
cg12585693	-0.741701	-0.478336	-5.27415	2.59454e-07	1.95189e-06	6.10854	-0.123884	Hypomethylated
cg02879029	-0.807695	-1.84845	-5.27414	2.59468e-07	1.95198e-06	6.10849	-0.0990482	Not_significant
cg15493391	-0.825098	1.09832	-5.27411	2.5951e-07	1.95228e-06	6.10833	-0.11741	Hypomethylated
cg04823455	-0.574374	-3.12648	-5.27409	2.59544e-07	1.9525e-06	6.10821	-0.0402403	Not_significant
cg26154937	0.90961	0.158704	5.27405	2.59583e-07	1.95277e-06	6.10806	0.15356	Hypermethylated
cg16592121	1.41397	-0.0373537	5.27405	2.59584e-07	1.95277e-06	6.10806	0.231716	Hypermethylated
cg22494642	-1.45145	1.63237	-5.27403	2.59611e-07	1.95295e-06	6.10796	-0.160716	Hypomethylated
cg08523903	-0.819358	0.881967	-5.27402	2.59631e-07	1.95308e-06	6.10788	-0.123552	Hypomethylated
cg08714840	1.08581	-0.372742	5.27398	2.59682e-07	1.95345e-06	6.10769	0.175185	Hypermethylated
cg21618405	-0.684821	-0.186336	-5.27394	2.59731e-07	1.95379e-06	6.10751	-0.116192	Hypomethylated
cg11009596	-0.3013	-4.47927	-5.27392	2.59761e-07	1.954e-06	6.1074	-0.00952067	Not_significant
cg22909901	-0.695826	1.79539	-5.27387	2.59825e-07	1.95446e-06	6.10716	-0.0792285	Not_significant
cg15771735	-1.06442	-0.134874	-5.27385	2.59847e-07	1.95461e-06	6.10708	-0.175733	Hypomethylated
cg01174441	-1.33535	0.677896	-5.27378	2.59936e-07	1.95526e-06	6.10675	-0.199268	Hypomethylated
cg17439633	-1.27251	-0.154364	-5.27377	2.59947e-07	1.95532e-06	6.10671	-0.207734	Hypomethylated
cg10059167	-2.0374	1.07158	-5.27377	2.59955e-07	1.95535e-06	6.10668	-0.264547	Hypomethylated
cg08539752	-1.02795	-0.155115	-5.27375	2.59979e-07	1.95552e-06	6.10659	-0.171559	Hypomethylated
cg26362417	1.27084	1.02638	5.27374	2.59987e-07	1.95556e-06	6.10656	0.193992	Hypermethylated
cg05891383	-0.782881	-1.10745	-5.27369	2.60053e-07	1.95603e-06	6.10632	-0.118309	Hypomethylated
cg13531205	-1.65682	0.741651	-5.27369	2.60059e-07	1.95606e-06	6.10629	-0.236131	Hypomethylated
cg10528915	1.38569	1.34164	5.27367	2.60084e-07	1.95622e-06	6.1062	0.198875	Hypermethylated
cg16577984	-1.53957	0.910972	-5.27365	2.60102e-07	1.95634e-06	6.10613	-0.21918	Hypomethylated
cg06528737	0.918455	1.75303	5.27362	2.60152e-07	1.9567e-06	6.10595	0.117951	Hypermethylated
cg04372174	-1.11034	2.10715	-5.27361	2.60155e-07	1.9567e-06	6.10594	-0.111488	Hypomethylated
cg17826543	-1.07383	1.49858	-5.27357	2.60215e-07	1.95713e-06	6.10572	-0.134291	Hypomethylated
cg14564255	-1.33186	0.389368	-5.27346	2.60356e-07	1.95817e-06	6.10519	-0.211745	Hypomethylated
cg09344607	-1.08711	-0.255507	-5.27343	2.60394e-07	1.95843e-06	6.10505	-0.180908	Hypomethylated
cg03782662	0.709738	1.95596	5.27342	2.60402e-07	1.95848e-06	6.10502	0.084734	Not_significant
cg21342350	-1.66605	-0.45162	-5.27341	2.6042e-07	1.95859e-06	6.10496	-0.257748	Hypomethylated
cg08954025	-1.42431	1.13558	-5.27338	2.6046e-07	1.95888e-06	6.10481	-0.192123	Hypomethylated
cg13355129	-2.01485	-0.353746	-5.27336	2.60485e-07	1.95904e-06	6.10472	-0.304827	Hypomethylated
cg03501447	-0.956436	-0.0149256	-5.27325	2.60629e-07	1.9601e-06	6.10418	-0.161382	Hypomethylated
cg04435632	-1.16843	0.471828	-5.27323	2.60653e-07	1.96026e-06	6.10409	-0.184023	Hypomethylated
cg06052829	-0.888686	0.239492	-5.27322	2.60669e-07	1.96036e-06	6.10403	-0.14692	Hypomethylated
cg10630360	-0.75342	0.549819	-5.27319	2.60703e-07	1.9606e-06	6.10391	-0.121751	Hypomethylated
cg06424061	-1.1739	2.21124	-5.27318	2.60712e-07	1.96065e-06	6.10388	-0.112547	Hypomethylated
cg27127883	-1.15879	0.778779	-5.27317	2.60729e-07	1.96075e-06	6.10381	-0.170227	Hypomethylated
cg02810927	-0.823473	-0.841632	-5.27315	2.60751e-07	1.9609e-06	6.10373	-0.131308	Hypomethylated
cg14550751	-1.22383	0.758478	-5.27312	2.60793e-07	1.96119e-06	6.10358	-0.18343	Hypomethylated
cg20145825	-1.5792	1.46802	-5.27312	2.608e-07	1.96122e-06	6.10355	-0.192045	Hypomethylated
cg21166844	-1.32772	-0.458841	-5.27309	2.60832e-07	1.96144e-06	6.10343	-0.218606	Hypomethylated
cg18257193	-0.685883	2.02504	-5.27307	2.60857e-07	1.96161e-06	6.10334	-0.0713778	Not_significant
cg24740218	1.59067	-1.44058	5.27305	2.60888e-07	1.96181e-06	6.10323	0.196293	Hypermethylated
cg25390165	1.29103	0.665025	5.27305	2.60892e-07	1.96181e-06	6.10321	0.20511	Hypermethylated
cg14388901	-1.05148	-1.69698	-5.27305	2.60892e-07	1.96181e-06	6.10321	-0.136474	Hypomethylated
cg07418129	-0.935303	0.773731	-5.27302	2.60927e-07	1.96206e-06	6.10308	-0.142567	Hypomethylated
cg09767588	0.555511	2.55197	5.27298	2.60975e-07	1.9624e-06	6.1029	0.0511323	Not_significant
cg10941335	-0.86901	0.0854969	-5.27296	2.61003e-07	1.96259e-06	6.1028	-0.144604	Hypomethylated
cg10196152	-1.63191	0.803337	-5.27292	2.61055e-07	1.96296e-06	6.10261	-0.228292	Hypomethylated
cg06529843	-1.2899	1.21477	-5.27285	2.61148e-07	1.96364e-06	6.10226	-0.170485	Hypomethylated
cg02531929	-1.05176	0.135104	-5.27284	2.61156e-07	1.96368e-06	6.10223	-0.171105	Hypomethylated
cg01464703	-1.41168	0.521067	-5.27283	2.6117e-07	1.96376e-06	6.10218	-0.216726	Hypomethylated
cg27634234	-1.21362	0.799739	-5.27281	2.61198e-07	1.96396e-06	6.10208	-0.180897	Hypomethylated
cg07070178	1.61161	-2.20182	5.27277	2.61243e-07	1.96427e-06	6.10192	0.152835	Hypermethylated
cg15104291	0.989418	-0.684322	5.27276	2.61267e-07	1.96443e-06	6.10183	0.152774	Hypermethylated
cg00617590	-0.986713	0.0923619	-5.27274	2.61282e-07	1.96452e-06	6.10177	-0.164962	Hypomethylated
cg05514510	-1.44914	0.0127503	-5.27272	2.61317e-07	1.96477e-06	6.10164	-0.231111	Hypomethylated
cg10758022	-0.960649	0.611432	-5.27271	2.61326e-07	1.96482e-06	6.10161	-0.149937	Hypomethylated
cg11308277	0.738915	-0.230841	5.27266	2.61395e-07	1.96531e-06	6.10135	0.122622	Hypermethylated
cg22509199	-1.48247	-0.519198	-5.27263	2.61432e-07	1.96557e-06	6.10122	-0.238104	Hypomethylated
cg01105703	-1.44315	1.06625	-5.27261	2.61454e-07	1.96572e-06	6.10114	-0.196943	Hypomethylated
cg24314474	0.677711	2.77768	5.2726	2.61476e-07	1.96586e-06	6.10106	0.0568336	Not_significant
cg06995648	0.604142	2.3137	5.27259	2.61479e-07	1.96586e-06	6.10104	0.0617142	Not_significant
cg25653848	-1.62261	1.3265	-5.27259	2.61486e-07	1.9659e-06	6.10102	-0.203412	Hypomethylated
cg07200628	-1.39746	-1.19297	-5.27255	2.61535e-07	1.96624e-06	6.10084	-0.206887	Hypomethylated
cg20989855	1.54609	-0.580656	5.27252	2.61573e-07	1.96651e-06	6.1007	0.2347	Hypermethylated
cg06641021	-1.08683	-0.713537	-5.27246	2.61656e-07	1.96711e-06	6.10039	-0.173807	Hypomethylated
cg24606662	-1.45369	0.692596	-5.27242	2.61708e-07	1.96749e-06	6.1002	-0.213888	Hypomethylated
cg04936634	-1.09854	0.116124	-5.27241	2.61716e-07	1.96752e-06	6.10017	-0.180371	Hypomethylated
cg07829804	-1.46277	0.54068	-5.2724	2.61729e-07	1.96759e-06	6.10012	-0.222831	Hypomethylated
cg11621104	2.35024	-1.91981	5.2724	2.6173e-07	1.96759e-06	6.10012	0.241564	Hypermethylated
cg22255240	-1.31324	1.53492	-5.27238	2.61762e-07	1.96781e-06	6.1	-0.158566	Hypomethylated
cg14518868	0.497902	-4.23123	5.27237	2.61768e-07	1.96783e-06	6.09998	0.0155928	Not_significant
cg26209990	1.01337	0.0944996	5.27237	2.61774e-07	1.96786e-06	6.09996	0.169443	Hypermethylated
cg02652503	1.21906	0.845361	5.27236	2.61788e-07	1.96795e-06	6.0999	0.190127	Hypermethylated
cg06199936	-1.16646	0.00904578	-5.27232	2.61834e-07	1.96827e-06	6.09974	-0.188854	Hypomethylated
cg07461338	-1.06348	-0.165533	-5.27228	2.61891e-07	1.96868e-06	6.09952	-0.177782	Hypomethylated
cg25391196	-1.08437	1.37107	-5.27226	2.61914e-07	1.96883e-06	6.09944	-0.139957	Hypomethylated
cg11523960	-1.56593	1.3106	-5.27223	2.61947e-07	1.96906e-06	6.09932	-0.202589	Hypomethylated
cg17073367	-1.15537	0.8637	-5.27221	2.61976e-07	1.96926e-06	6.09921	-0.170335	Hypomethylated
cg11875987	-0.852031	-0.496097	-5.27217	2.62035e-07	1.96968e-06	6.09899	-0.141612	Hypomethylated
cg11821086	2.52812	-0.193933	5.27212	2.62092e-07	1.97009e-06	6.09878	0.364928	Hypermethylated
cg01814438	0.45586	2.74904	5.27206	2.62179e-07	1.97072e-06	6.09847	0.03826	Not_significant
cg26123824	-1.01103	-0.0132786	-5.27204	2.62194e-07	1.97081e-06	6.09841	-0.168886	Hypomethylated
cg02166817	-0.819771	0.557621	-5.27204	2.62199e-07	1.97083e-06	6.09839	-0.131944	Hypomethylated
cg00835193	1.13567	0.206512	5.27202	2.62228e-07	1.97103e-06	6.09829	0.187386	Hypermethylated
cg10858909	-0.420239	-5.04299	-5.27199	2.62267e-07	1.9713e-06	6.09814	-0.00937492	Not_significant
cg02905163	-1.4797	0.720157	-5.27198	2.62284e-07	1.9714e-06	6.09808	-0.21087	Hypomethylated
cg14134368	-1.04849	-0.430502	-5.27197	2.6229e-07	1.97143e-06	6.09806	-0.171028	Hypomethylated
cg00339012	-1.46792	1.32347	-5.27194	2.62325e-07	1.97168e-06	6.09793	-0.18718	Hypomethylated
cg06897702	-1.50763	1.74062	-5.27192	2.62352e-07	1.97185e-06	6.09783	-0.169832	Hypomethylated
cg01857379	-0.917819	0.189295	-5.27192	2.62354e-07	1.97186e-06	6.09782	-0.15089	Hypomethylated
cg04002806	0.889106	-0.249185	5.2719	2.62384e-07	1.97206e-06	6.09771	0.147289	Hypermethylated
cg17265871	0.431328	1.16425	5.27188	2.62406e-07	1.9722e-06	6.09763	0.0646568	Not_significant
cg12671565	-1.10787	0.942663	-5.27187	2.62417e-07	1.97226e-06	6.09759	-0.163294	Hypomethylated
cg04193615	-1.48393	1.42367	-5.27183	2.62472e-07	1.97266e-06	6.09739	-0.185295	Hypomethylated
cg00924527	-1.19816	2.07461	-5.27178	2.62542e-07	1.97316e-06	6.09713	-0.121285	Hypomethylated
cg16404243	-0.967914	-0.506225	-5.27177	2.62549e-07	1.9732e-06	6.09711	-0.159787	Hypomethylated
cg00328212	-1.70637	1.15918	-5.27175	2.62578e-07	1.97339e-06	6.097	-0.226712	Hypomethylated
cg00826923	-1.44635	1.29868	-5.27175	2.6258e-07	1.97339e-06	6.09699	-0.185389	Hypomethylated
cg07492056	-0.941182	0.234432	-5.27174	2.62596e-07	1.97349e-06	6.09693	-0.155555	Hypomethylated
cg19880077	-1.54248	1.10876	-5.27172	2.62614e-07	1.97361e-06	6.09687	-0.210206	Hypomethylated
cg09794733	0.462411	2.96862	5.27167	2.62689e-07	1.97415e-06	6.09659	0.0352685	Not_significant
cg06320852	-1.63542	0.647518	-5.27166	2.62695e-07	1.97417e-06	6.09657	-0.239349	Hypomethylated
cg16866485	-1.39444	1.80198	-5.27164	2.62729e-07	1.9744e-06	6.09645	-0.154805	Hypomethylated
cg03810562	-1.11828	0.566676	-5.27163	2.62733e-07	1.97442e-06	6.09643	-0.17556	Hypomethylated
cg20516262	1.32487	-0.832646	5.27161	2.62758e-07	1.97459e-06	6.09634	0.195464	Hypermethylated
cg08196101	-1.54123	1.70785	-5.27161	2.62762e-07	1.97459e-06	6.09632	-0.175927	Hypomethylated
cg17380512	0.480979	1.8836	5.27156	2.62825e-07	1.97505e-06	6.09609	0.0582063	Not_significant
cg06628001	-1.47464	-3.24774	-5.27156	2.62833e-07	1.97509e-06	6.09606	-0.104597	Hypomethylated
cg02269094	-1.1935	2.01237	-5.27151	2.62897e-07	1.97555e-06	6.09583	-0.123427	Hypomethylated
cg00091693	-1.18052	-0.112315	-5.2715	2.62912e-07	1.97564e-06	6.09577	-0.195224	Hypomethylated
cg21858187	0.83121	-1.09515	5.27148	2.62935e-07	1.97578e-06	6.09569	0.119108	Hypermethylated
cg11163933	1.09261	0.0902325	5.27148	2.62936e-07	1.97578e-06	6.09568	0.180011	Hypermethylated
cg14087644	-1.23242	-2.54539	-5.27145	2.62967e-07	1.97599e-06	6.09557	-0.118874	Hypomethylated
cg25067245	-1.21334	-2.42247	-5.27145	2.62972e-07	1.97601e-06	6.09555	-0.126696	Hypomethylated
cg02414840	-1.56667	0.743082	-5.27144	2.62978e-07	1.97604e-06	6.09553	-0.228082	Hypomethylated
cg05319845	1.70861	-0.145426	5.27139	2.63054e-07	1.97659e-06	6.09525	0.263069	Hypermethylated
cg25491681	-0.72046	2.48375	-5.27138	2.6306e-07	1.9766e-06	6.09523	-0.0614865	Not_significant
cg15012572	0.748832	-4.51917	5.27137	2.6308e-07	1.97674e-06	6.09516	0.020307	Not_significant
cg13880193	-0.830846	0.598019	-5.27135	2.63107e-07	1.97692e-06	6.09506	-0.132202	Hypomethylated
cg15274983	0.466009	-4.63789	5.27131	2.63159e-07	1.97729e-06	6.09487	0.011642	Not_significant
cg13888036	-1.21028	0.629805	-5.2713	2.63172e-07	1.97737e-06	6.09482	-0.187546	Hypomethylated
cg05264773	0.622424	1.91239	5.27128	2.63188e-07	1.97747e-06	6.09476	0.0737714	Not_significant
cg01869804	-1.61336	-0.659844	-5.27124	2.63242e-07	1.97785e-06	6.09456	-0.253063	Hypomethylated
cg04102604	1.22415	0.640941	5.2712	2.63297e-07	1.97825e-06	6.09436	0.195432	Hypermethylated
cg00330929	1.88889	-1.9896	5.27117	2.63337e-07	1.97851e-06	6.09421	0.188504	Hypermethylated
cg14326739	-1.07456	-0.637613	-5.27117	2.63338e-07	1.97851e-06	6.09421	-0.175293	Hypomethylated
cg25029689	-1.6326	0.648963	-5.27116	2.63353e-07	1.9786e-06	6.09416	-0.237519	Hypomethylated
cg25811577	-1.63777	-2.23505	-5.27114	2.63372e-07	1.97873e-06	6.09409	-0.186253	Hypomethylated
cg05220534	-1.54253	1.33237	-5.27113	2.63396e-07	1.97888e-06	6.094	-0.196344	Hypomethylated
cg25508181	-1.44002	-0.114542	-5.27098	2.63588e-07	1.9803e-06	6.0933	-0.234002	Hypomethylated
cg05982301	-1.16242	-0.663334	-5.27098	2.6359e-07	1.9803e-06	6.09329	-0.189533	Hypomethylated
cg15036152	-1.21646	0.281683	-5.27091	2.63678e-07	1.98095e-06	6.09297	-0.197488	Hypomethylated
cg11268421	-1.3911	-1.90127	-5.27087	2.63731e-07	1.98132e-06	6.09278	-0.172778	Hypomethylated
cg08887581	-1.15969	0.41204	-5.27086	2.63742e-07	1.98138e-06	6.09274	-0.185067	Hypomethylated
cg27634171	-1.15608	-0.210594	-5.27084	2.63774e-07	1.9816e-06	6.09262	-0.190782	Hypomethylated
cg13234647	-1.06599	0.0877064	-5.27082	2.63803e-07	1.98179e-06	6.09251	-0.176014	Hypomethylated
cg22402467	-0.739068	-0.0649262	-5.27081	2.63804e-07	1.98179e-06	6.09251	-0.125613	Hypomethylated
cg17939568	-1.00115	1.0221	-5.27075	2.63884e-07	1.98237e-06	6.09221	-0.143362	Hypomethylated
cg08321867	-1.01201	0.856787	-5.27066	2.64008e-07	1.98328e-06	6.09176	-0.151644	Hypomethylated
cg05211920	0.861697	-1.44766	5.27064	2.64027e-07	1.9834e-06	6.09169	0.11138	Hypermethylated
cg14227955	-1.19475	1.72802	-5.27054	2.64164e-07	1.98441e-06	6.09119	-0.136755	Hypomethylated
cg25397467	-1.01494	0.163803	-5.27053	2.64172e-07	1.98445e-06	6.09116	-0.167019	Hypomethylated
cg04957729	-1.80242	-0.739348	-5.27052	2.64192e-07	1.98458e-06	6.09109	-0.273461	Hypomethylated
cg25895490	-0.848983	2.4312	-5.27051	2.64204e-07	1.98465e-06	6.09105	-0.0748453	Not_significant
cg01729008	-1.18341	0.389574	-5.27045	2.64277e-07	1.98518e-06	6.09078	-0.186082	Hypomethylated
cg01409419	0.476408	-4.69695	5.27045	2.64283e-07	1.9852e-06	6.09076	0.010545	Not_significant
cg08193953	-1.60497	1.73649	-5.27043	2.64313e-07	1.98541e-06	6.09065	-0.180727	Hypomethylated
cg02927694	-0.561311	1.08803	-5.27041	2.64333e-07	1.98554e-06	6.09057	-0.0821274	Not_significant
cg21036162	-1.54818	0.518516	-5.2704	2.64345e-07	1.98556e-06	6.09053	-0.232676	Hypomethylated
cg13839781	-0.746851	-0.660619	-5.2704	2.64346e-07	1.98556e-06	6.09053	-0.122499	Hypomethylated
cg00905687	0.963831	0.115161	5.2704	2.64346e-07	1.98556e-06	6.09053	0.15987	Hypermethylated
cg01917785	-1.08647	1.04834	-5.2704	2.64347e-07	1.98556e-06	6.09053	-0.154669	Hypomethylated
cg12344364	-0.991915	-0.408634	-5.27036	2.64406e-07	1.98598e-06	6.09031	-0.165563	Hypomethylated
cg23172317	-1.15795	1.2174	-5.27035	2.64411e-07	1.986e-06	6.09029	-0.155442	Hypomethylated
cg04388521	-1.49494	1.291	-5.27034	2.64429e-07	1.98611e-06	6.09023	-0.194736	Hypomethylated
cg11633238	-1.01197	0.115056	-5.27031	2.64461e-07	1.98634e-06	6.09011	-0.168849	Hypomethylated
cg13741110	-0.950599	1.04189	-5.27028	2.64507e-07	1.98663e-06	6.08994	-0.136598	Hypomethylated
cg08624145	-0.732938	-4.1766	-5.27028	2.64508e-07	1.98663e-06	6.08994	-0.0299075	Not_significant
cg12542933	-0.567005	-1.8861	-5.27028	2.64509e-07	1.98663e-06	6.08993	-0.0679723	Not_significant
cg25636742	2.25748	-2.2289	5.2702	2.64611e-07	1.98738e-06	6.08956	0.206361	Hypermethylated
cg18064663	0.359682	1.42532	5.2702	2.64617e-07	1.98741e-06	6.08954	0.0500383	Not_significant
cg07374509	1.61282	-0.376562	5.27019	2.64625e-07	1.98744e-06	6.08951	0.252962	Hypermethylated
cg20260904	-1.16101	0.562355	-5.27018	2.64643e-07	1.98756e-06	6.08945	-0.179124	Hypomethylated
cg14208141	-1.14506	0.301462	-5.27016	2.64661e-07	1.98767e-06	6.08938	-0.183753	Hypomethylated
cg26852477	-1.70079	1.09959	-5.27015	2.64681e-07	1.9878e-06	6.08931	-0.224661	Hypomethylated
cg14492992	-1.02494	-0.0731575	-5.2701	2.64738e-07	1.98821e-06	6.0891	-0.170834	Hypomethylated
cg20139706	0.599755	0.580539	5.2701	2.64748e-07	1.98827e-06	6.08906	0.0995028	Not_significant
cg14765434	-0.998055	2.06744	-5.27006	2.64802e-07	1.98865e-06	6.08887	-0.101802	Hypomethylated
cg10283182	-0.953792	-0.840494	-5.27003	2.64842e-07	1.98893e-06	6.08872	-0.151118	Hypomethylated
cg27603049	-1.0043	-2.57455	-5.27001	2.64859e-07	1.98904e-06	6.08866	-0.0942897	Not_significant
cg17399007	-1.31604	0.423748	-5.27	2.64879e-07	1.98916e-06	6.08859	-0.207276	Hypomethylated
cg26016888	-0.408353	2.0482	-5.26997	2.6491e-07	1.98938e-06	6.08847	-0.0427145	Not_significant
cg24373921	-1.37034	-0.522389	-5.26997	2.64915e-07	1.98939e-06	6.08846	-0.218212	Hypomethylated
cg10257070	-1.53036	1.69096	-5.26996	2.64925e-07	1.98945e-06	6.08842	-0.174049	Hypomethylated
cg00660643	-1.14029	-1.02816	-5.26996	2.64933e-07	1.98949e-06	6.08839	-0.173139	Hypomethylated
cg12969122	-1.1131	-1.38544	-5.26991	2.64988e-07	1.98988e-06	6.08819	-0.158533	Hypomethylated
cg05124073	-1.13492	1.06684	-5.26989	2.65018e-07	1.99008e-06	6.08808	-0.160995	Hypomethylated
cg15972294	0.308197	-4.55728	5.26986	2.65056e-07	1.99035e-06	6.08794	0.00766529	Not_significant
cg00716945	-1.68547	1.97472	-5.26979	2.65149e-07	1.99103e-06	6.08761	-0.173306	Hypomethylated
cg05438719	-0.906891	0.118896	-5.26978	2.65162e-07	1.9911e-06	6.08756	-0.151403	Hypomethylated
cg27146238	-0.930362	-0.962019	-5.26977	2.65184e-07	1.99125e-06	6.08748	-0.146929	Hypomethylated
cg00910796	-1.42291	0.962991	-5.26973	2.65232e-07	1.99159e-06	6.0873	-0.196993	Hypomethylated
cg01661211	1.24455	1.45532	5.26972	2.65246e-07	1.99168e-06	6.08725	0.172533	Hypermethylated
cg21508713	-0.850317	-0.34495	-5.26971	2.65263e-07	1.99178e-06	6.08719	-0.14306	Hypomethylated
cg26019173	-0.810288	1.09567	-5.26969	2.65279e-07	1.99188e-06	6.08713	-0.114931	Hypomethylated
cg05566691	-0.894925	-0.506474	-5.26969	2.65285e-07	1.9919e-06	6.08711	-0.14905	Hypomethylated
cg05297867	-1.36368	0.408401	-5.26969	2.6529e-07	1.99192e-06	6.08709	-0.21096	Hypomethylated
cg23847901	0.767995	-2.63244	5.26966	2.65326e-07	1.99217e-06	6.08696	0.0580123	Not_significant
cg01880179	-1.16445	0.358618	-5.26964	2.65349e-07	1.99233e-06	6.08688	-0.187316	Hypomethylated
cg03671052	1.21901	1.37123	5.26964	2.65354e-07	1.99234e-06	6.08686	0.174649	Hypermethylated
cg08736630	-0.974867	2.32139	-5.26958	2.65434e-07	1.99292e-06	6.08657	-0.0896415	Not_significant
cg05179921	-1.32565	-0.398072	-5.26957	2.6544e-07	1.99295e-06	6.08655	-0.213011	Hypomethylated
cg24471576	-1.67846	1.67895	-5.26954	2.65487e-07	1.99328e-06	6.08638	-0.190621	Hypomethylated
cg17612071	-1.96451	0.939649	-5.26953	2.65493e-07	1.99331e-06	6.08635	-0.236578	Hypomethylated
cg01184271	-0.9585	-0.959533	-5.26949	2.65554e-07	1.99374e-06	6.08613	-0.149134	Hypomethylated
cg22196764	-1.70612	0.431334	-5.26947	2.6558e-07	1.99391e-06	6.08604	-0.265628	Hypomethylated
cg07774938	1.48181	1.60777	5.26939	2.65674e-07	1.9946e-06	6.0857	0.198762	Hypermethylated
cg14553809	-1.27151	-0.404446	-5.26938	2.65688e-07	1.99469e-06	6.08564	-0.207082	Hypomethylated
cg21554180	-1.51206	0.140198	-5.26937	2.65702e-07	1.99477e-06	6.0856	-0.237755	Hypomethylated
cg10880459	1.21706	-1.29053	5.26936	2.65723e-07	1.99491e-06	6.08552	0.161631	Hypermethylated
cg04393512	-1.14084	0.479181	-5.26934	2.65744e-07	1.99504e-06	6.08544	-0.178182	Hypomethylated
cg12996305	-0.301109	-2.95694	-5.26934	2.65747e-07	1.99504e-06	6.08543	-0.0218712	Not_significant
cg23683714	-0.946808	1.00467	-5.26923	2.65889e-07	1.99607e-06	6.08492	-0.137753	Hypomethylated
cg05391944	-0.556872	-0.397327	-5.26923	2.65889e-07	1.99607e-06	6.08491	-0.0944419	Not_significant
cg21418257	-0.753001	0.465354	-5.26923	2.65891e-07	1.99607e-06	6.08491	-0.123087	Hypomethylated
cg13820942	-0.568537	-2.22977	-5.2692	2.65937e-07	1.99639e-06	6.08474	-0.0600295	Not_significant
cg25317774	-0.570634	-0.145507	-5.26918	2.65957e-07	1.99652e-06	6.08467	-0.0977649	Not_significant
cg01514465	-1.34278	1.2471	-5.26915	2.66003e-07	1.99684e-06	6.0845	-0.175595	Hypomethylated
cg13410877	-0.385539	-4.14294	-5.26911	2.66053e-07	1.9972e-06	6.08432	-0.015014	Not_significant
cg21571339	1.24383	0.131521	5.26907	2.661e-07	1.99753e-06	6.08415	0.200883	Hypermethylated
cg03004714	2.18231	-3.05081	5.26903	2.66152e-07	1.9979e-06	6.08396	0.147588	Hypermethylated
cg04270013	-1.46467	0.473866	-5.26896	2.66244e-07	1.99857e-06	6.08363	-0.225058	Hypomethylated
cg17296312	-0.895061	-0.995892	-5.26896	2.66256e-07	1.99863e-06	6.08359	-0.137661	Hypomethylated
cg02356288	-0.95859	2.05337	-5.26895	2.66257e-07	1.99863e-06	6.08358	-0.0990458	Not_significant
cg27397830	-0.847716	-0.291947	-5.26894	2.66277e-07	1.99876e-06	6.08351	-0.140811	Hypomethylated
cg16151082	-0.699805	-0.658247	-5.26892	2.663e-07	1.99891e-06	6.08343	-0.114826	Hypomethylated
cg03838215	-1.43579	0.0415634	-5.26892	2.66307e-07	1.99894e-06	6.0834	-0.230362	Hypomethylated
cg18685561	0.711169	0.239483	5.26891	2.66315e-07	1.99898e-06	6.08337	0.119615	Hypermethylated
cg04726985	-1.5721	1.50804	-5.26889	2.66344e-07	1.99918e-06	6.08327	-0.189412	Hypomethylated
cg12973452	-1.43298	1.47238	-5.26887	2.66365e-07	1.99931e-06	6.08319	-0.174242	Hypomethylated
cg13062935	-0.970389	-0.670083	-5.26886	2.66386e-07	1.99945e-06	6.08312	-0.156941	Hypomethylated
cg12575601	-1.60107	1.12844	-5.26884	2.66414e-07	1.99964e-06	6.08302	-0.211881	Hypomethylated
cg17258460	-1.38439	1.39128	-5.26883	2.6642e-07	1.99966e-06	6.08299	-0.175608	Hypomethylated
cg24385596	-0.810625	-0.424048	-5.26882	2.66439e-07	1.99979e-06	6.08292	-0.135432	Hypomethylated
cg09040817	-0.825655	2.64513	-5.26878	2.6649e-07	2.00015e-06	6.08274	-0.0656978	Not_significant
cg12428558	-1.12598	0.0347156	-5.26876	2.66515e-07	2.00031e-06	6.08265	-0.15592	Hypomethylated
cg07330438	-1.09131	-0.949183	-5.26875	2.66525e-07	2.00037e-06	6.08261	-0.169614	Hypomethylated
cg24154325	1.63224	-0.392065	5.26874	2.66536e-07	2.00043e-06	6.08257	0.24836	Hypermethylated
cg19014858	0.963572	-0.329714	5.26874	2.66539e-07	2.00043e-06	6.08256	0.15844	Hypermethylated
cg07893051	-1.58736	0.564364	-5.26873	2.6656e-07	2.00057e-06	6.08249	-0.234817	Hypomethylated
cg22278296	2.05965	-1.18063	5.26871	2.66582e-07	2.00071e-06	6.08241	0.267622	Hypermethylated
cg15280358	-1.23387	-0.730189	-5.26871	2.66585e-07	2.00071e-06	6.0824	-0.197949	Hypomethylated
cg26336078	-1.06722	-0.821539	-5.2687	2.66597e-07	2.00079e-06	6.08235	-0.16913	Hypomethylated
cg07890862	-1.24168	-1.17075	-5.26866	2.66643e-07	2.00109e-06	6.08218	-0.187538	Hypomethylated
cg22705388	-1.3036	1.97979	-5.26866	2.66646e-07	2.00109e-06	6.08218	-0.135665	Hypomethylated
cg07078958	-2.21941	-1.131	-5.26866	2.66646e-07	2.00109e-06	6.08217	-0.313197	Hypomethylated
cg27621513	-1.14076	1.46476	-5.2686	2.6672e-07	2.00163e-06	6.08191	-0.144421	Hypomethylated
cg08141722	-1.64231	0.629133	-5.2686	2.66724e-07	2.00163e-06	6.08189	-0.245575	Hypomethylated
cg26782090	-1.38963	1.12248	-5.2686	2.66726e-07	2.00163e-06	6.08189	-0.189114	Hypomethylated
cg07463206	-1.70158	-1.64729	-5.2686	2.6673e-07	2.00164e-06	6.08187	-0.224287	Hypomethylated
cg02350790	-1.52124	1.9118	-5.26859	2.66734e-07	2.00165e-06	6.08186	-0.156499	Hypomethylated
cg03004830	0.396678	3.53255	5.26858	2.66754e-07	2.00178e-06	6.08179	0.0218828	Not_significant
cg14607813	-0.314066	-2.88132	-5.26857	2.66767e-07	2.00186e-06	6.08174	-0.0240044	Not_significant
cg06251489	0.437553	-5.41501	5.26857	2.66771e-07	2.00187e-06	6.08172	0.00369983	Not_significant
cg03937203	-1.12849	-0.254624	-5.26856	2.6678e-07	2.00191e-06	6.08169	-0.185185	Hypomethylated
cg06321883	2.53811	-1.68837	5.26856	2.66783e-07	2.00191e-06	6.08168	0.275798	Hypermethylated
cg18457433	-1.70035	0.179183	-5.26855	2.66793e-07	2.00197e-06	6.08164	-0.25819	Hypomethylated
cg02673986	0.851429	-0.168379	5.26853	2.66817e-07	2.00213e-06	6.08156	0.142005	Hypermethylated
cg07062043	1.9447	-0.843468	5.26853	2.66822e-07	2.00215e-06	6.08154	0.268452	Hypermethylated
cg21211413	-1.0048	-2.39932	-5.26852	2.66831e-07	2.00219e-06	6.08151	-0.102517	Hypomethylated
cg04743464	-0.845205	0.352919	-5.26849	2.66877e-07	2.00251e-06	6.08134	-0.139517	Hypomethylated
cg26183190	0.454065	2.67392	5.26847	2.66895e-07	2.00263e-06	6.08127	0.0396275	Not_significant
cg03520279	-0.5963	0.0408739	-5.26847	2.66905e-07	2.00269e-06	6.08124	-0.101485	Hypomethylated
cg08679989	-2.17775	2.04292	-5.26845	2.66931e-07	2.00286e-06	6.08115	-0.213841	Hypomethylated
cg11235602	0.835279	0.305958	5.26844	2.66939e-07	2.0029e-06	6.08111	0.139569	Hypermethylated
cg12362726	-0.66443	-3.5923	-5.26844	2.66944e-07	2.00292e-06	6.0811	-0.0354241	Not_significant
cg01157126	2.42267	-2.19225	5.26837	2.67039e-07	2.00361e-06	6.08076	0.224156	Hypermethylated
cg17518343	-1.84076	1.58035	-5.26835	2.67064e-07	2.00378e-06	6.08066	-0.214394	Hypomethylated
cg04979926	-1.78207	1.21298	-5.26833	2.67081e-07	2.00388e-06	6.08061	-0.225648	Hypomethylated
cg08622674	-1.77697	4.01836	-5.2683	2.67121e-07	2.00416e-06	6.08046	-0.0741147	Not_significant
cg16395530	-1.33849	1.13772	-5.26828	2.67157e-07	2.00442e-06	6.08033	-0.184259	Hypomethylated
cg04015097	-0.914242	-1.13252	-5.26826	2.67184e-07	2.00459e-06	6.08023	-0.138022	Hypomethylated
cg10868817	2.10881	-0.585039	5.26825	2.67197e-07	2.00467e-06	6.08018	0.303048	Hypermethylated
cg03189799	-1.45248	0.931675	-5.26823	2.67224e-07	2.00485e-06	6.08009	-0.203709	Hypomethylated
cg23477406	3.31871	-2.19413	5.26821	2.67242e-07	2.00497e-06	6.08002	0.306439	Hypermethylated
cg12593986	-0.940742	-1.03601	-5.26816	2.67306e-07	2.00542e-06	6.07979	-0.144226	Hypomethylated
cg27518277	-0.9441	-2.51288	-5.26816	2.67313e-07	2.00546e-06	6.07977	-0.0908438	Not_significant
cg01181301	-1.7411	-0.473914	-5.26815	2.67324e-07	2.00551e-06	6.07973	-0.273901	Hypomethylated
cg17807863	0.457202	1.408	5.26815	2.67326e-07	2.00551e-06	6.07972	0.0640063	Not_significant
cg09574363	-1.59488	1.67406	-5.26813	2.67348e-07	2.00566e-06	6.07964	-0.18238	Hypomethylated
cg27292772	-1.49917	1.27296	-5.26813	2.67352e-07	2.00567e-06	6.07963	-0.193379	Hypomethylated
cg03607359	2.92829	-2.56486	5.26807	2.67429e-07	2.00622e-06	6.07935	0.234952	Hypermethylated
cg16726532	-0.906592	0.352822	-5.26806	2.67443e-07	2.00631e-06	6.0793	-0.148131	Hypomethylated
cg02873433	-0.844694	0.763356	-5.268	2.67519e-07	2.00686e-06	6.07902	-0.130394	Hypomethylated
cg13420075	0.825287	0.329757	5.26796	2.67577e-07	2.00727e-06	6.07881	0.137941	Hypermethylated
cg13817083	-1.97237	0.899066	-5.26796	2.67582e-07	2.00729e-06	6.0788	-0.260884	Hypomethylated
cg24030804	-1.28339	0.000231247	-5.26795	2.67586e-07	2.0073e-06	6.07878	-0.20433	Hypomethylated
cg10812629	-1.69409	0.909098	-5.26787	2.67699e-07	2.00813e-06	6.07837	-0.231201	Hypomethylated
cg24508471	-0.945384	1.16934	-5.26785	2.67718e-07	2.00825e-06	6.07831	-0.132687	Hypomethylated
cg02687477	0.755163	2.67445	5.26784	2.67743e-07	2.00842e-06	6.07822	0.065588	Not_significant
cg04882003	0.339848	-4.75316	5.26783	2.67748e-07	2.00843e-06	6.0782	0.00774892	Not_significant
cg11765288	-1.9233	-1.45571	-5.26781	2.67781e-07	2.00864e-06	6.07808	-0.260888	Hypomethylated
cg06446484	-1.00364	1.26284	-5.26781	2.67782e-07	2.00864e-06	6.07808	-0.135533	Hypomethylated
cg05148829	-0.654507	-4.10698	-5.2678	2.67789e-07	2.00868e-06	6.07805	-0.0269814	Not_significant
cg23301195	-1.37215	1.45513	-5.26773	2.6789e-07	2.00941e-06	6.07769	-0.171141	Hypomethylated
cg05567191	-1.31537	-0.482428	-5.2677	2.6793e-07	2.00969e-06	6.07754	-0.214522	Hypomethylated
cg07198036	-1.59698	1.92228	-5.26767	2.67957e-07	2.00988e-06	6.07745	-0.166698	Hypomethylated
cg15651758	-1.57104	1.33918	-5.26767	2.67966e-07	2.00992e-06	6.07741	-0.199001	Hypomethylated
cg08028066	-1.17411	1.13914	-5.26765	2.67995e-07	2.01012e-06	6.07731	-0.162423	Hypomethylated
cg26966630	1.82181	-2.04513	5.26764	2.68e-07	2.01013e-06	6.07729	0.182933	Hypermethylated
cg05289775	-1.3732	0.174929	-5.26764	2.68002e-07	2.01013e-06	6.07728	-0.224175	Hypomethylated
cg06277477	-1.26987	-0.0209733	-5.26762	2.68033e-07	2.01034e-06	6.07717	-0.204945	Hypomethylated
cg04092762	2.80109	-2.25865	5.2676	2.68055e-07	2.01049e-06	6.07709	0.255663	Hypermethylated
cg22744433	-1.17536	1.26979	-5.26756	2.68108e-07	2.01086e-06	6.0769	-0.156224	Hypomethylated
cg09081266	-1.47756	1.12676	-5.26753	2.68156e-07	2.0112e-06	6.07673	-0.199151	Hypomethylated
cg22450138	-1.07785	1.41632	-5.26752	2.68162e-07	2.01123e-06	6.07671	-0.138932	Hypomethylated
cg24626874	-0.91947	-0.148976	-5.26749	2.68205e-07	2.01152e-06	6.07655	-0.154082	Hypomethylated
cg17759535	1.82706	-2.28805	5.26749	2.68207e-07	2.01152e-06	6.07655	0.162181	Hypermethylated
cg00650911	-0.715401	-1.69914	-5.26744	2.68265e-07	2.01194e-06	6.07634	-0.0922644	Not_significant
cg05949913	-1.05854	-0.0571303	-5.26744	2.68276e-07	2.012e-06	6.0763	-0.176298	Hypomethylated
cg07861198	-0.878154	-1.92907	-5.26742	2.68296e-07	2.01213e-06	6.07623	-0.105288	Hypomethylated
cg08804406	-1.02868	1.093	-5.26741	2.68305e-07	2.01217e-06	6.07619	-0.140152	Hypomethylated
cg05349297	-1.28884	2.04595	-5.26735	2.68391e-07	2.0128e-06	6.07588	-0.130169	Hypomethylated
cg10603004	0.914306	0.598537	5.26733	2.68415e-07	2.01296e-06	6.0758	0.14888	Hypermethylated
cg14918582	-0.419192	2.75005	-5.26732	2.68426e-07	2.01302e-06	6.07576	-0.0314739	Not_significant
cg17555715	-1.00936	-0.278003	-5.26728	2.68479e-07	2.0134e-06	6.07557	-0.167823	Hypomethylated
cg14703554	-1.05193	-0.05314	-5.26726	2.6851e-07	2.01361e-06	6.07546	-0.174963	Hypomethylated
cg14849664	1.03262	0.0400042	5.26724	2.68533e-07	2.01376e-06	6.07538	0.17002	Hypermethylated
cg21329470	-1.48085	1.45383	-5.26723	2.68555e-07	2.0139e-06	6.0753	-0.182337	Hypomethylated
cg13770103	1.78627	-1.29876	5.26715	2.68657e-07	2.01465e-06	6.07493	0.224885	Hypermethylated
cg14689495	-1.41987	0.248142	-5.26715	2.68664e-07	2.01468e-06	6.07491	-0.224247	Hypomethylated
cg27073896	-0.666086	2.13678	-5.26703	2.68813e-07	2.01578e-06	6.07437	-0.0662938	Not_significant
cg26660472	-0.920071	0.783819	-5.26695	2.68923e-07	2.01658e-06	6.07398	-0.141597	Hypomethylated
cg17549121	2.53232	-2.59856	5.26695	2.68928e-07	2.0166e-06	6.07396	0.205399	Hypermethylated
cg04407762	1.46793	-0.973252	5.26689	2.69005e-07	2.01716e-06	6.07368	0.203917	Hypermethylated
cg16876488	0.857445	0.813402	5.26686	2.69049e-07	2.01746e-06	6.07352	0.137165	Hypermethylated
cg23583396	-1.91307	1.12703	-5.26683	2.6908e-07	2.01767e-06	6.07341	-0.250732	Hypomethylated
cg27378248	-1.1295	0.236222	-5.26683	2.69084e-07	2.01769e-06	6.0734	-0.185049	Hypomethylated
cg06951677	1.24488	1.02311	5.2668	2.69132e-07	2.01802e-06	6.07323	0.189679	Hypermethylated
cg22483743	-1.11208	1.84223	-5.26678	2.69149e-07	2.01813e-06	6.07317	-0.122892	Hypomethylated
cg18631313	-1.28122	1.83199	-5.26676	2.69173e-07	2.01829e-06	6.07308	-0.14226	Hypomethylated
cg02540736	1.00483	0.122472	5.26675	2.69191e-07	2.0184e-06	6.07302	0.166614	Hypermethylated
cg08847140	-1.11025	0.275098	-5.26674	2.69207e-07	2.0185e-06	6.07296	-0.179046	Hypomethylated
cg15123499	-0.91117	0.179418	-5.26671	2.69242e-07	2.01874e-06	6.07283	-0.150568	Hypomethylated
cg11365116	-1.62595	0.731702	-5.26668	2.69282e-07	2.01903e-06	6.07269	-0.234102	Hypomethylated
cg09596173	0.974067	-3.63713	5.26665	2.69324e-07	2.01931e-06	6.07254	0.0453784	Not_significant
cg10411143	-1.28289	0.610506	-5.26663	2.69356e-07	2.01953e-06	6.07243	-0.192619	Hypomethylated
cg24477636	-1.22843	1.1846	-5.26662	2.69361e-07	2.01955e-06	6.07241	-0.167655	Hypomethylated
cg08573648	-0.693491	-5.24291	-5.26662	2.69372e-07	2.01961e-06	6.07237	-0.0168324	Not_significant
cg08866945	-1.43918	0.475633	-5.26655	2.69458e-07	2.02024e-06	6.07206	-0.218498	Hypomethylated
cg26331243	-0.905288	0.516196	-5.26655	2.69467e-07	2.02027e-06	6.07203	-0.146185	Hypomethylated
cg02739437	-1.14468	-0.711123	-5.26654	2.69468e-07	2.02027e-06	6.07202	-0.183476	Hypomethylated
cg13964960	-1.50121	1.09958	-5.26648	2.69559e-07	2.02093e-06	6.0717	-0.201643	Hypomethylated
cg21191541	0.653771	-2.26208	5.2664	2.69661e-07	2.02168e-06	6.07133	0.0609211	Not_significant
cg17304885	-1.10106	1.60084	-5.26638	2.69691e-07	2.02187e-06	6.07123	-0.133128	Hypomethylated
cg25569760	-1.29621	0.937019	-5.26638	2.69693e-07	2.02187e-06	6.07122	-0.183183	Hypomethylated
cg14447077	-0.314678	3.75496	-5.26632	2.69764e-07	2.02239e-06	6.07097	-0.0137153	Not_significant
cg06971096	1.36281	0.43317	5.26632	2.69775e-07	2.02245e-06	6.07093	0.222145	Hypermethylated
cg07788493	0.690371	2.83563	5.26631	2.6978e-07	2.02247e-06	6.07091	0.0552983	Not_significant
cg03251909	-1.57357	0.16021	-5.26619	2.69944e-07	2.02367e-06	6.07032	-0.244552	Hypomethylated
cg22515589	-0.880395	0.271038	-5.26614	2.70015e-07	2.02418e-06	6.07007	-0.145606	Hypomethylated
cg05775709	-1.22096	1.95849	-5.26613	2.70018e-07	2.02418e-06	6.07006	-0.128468	Hypomethylated
cg21375750	-1.57316	0.128693	-5.26609	2.70077e-07	2.02461e-06	6.06985	-0.249238	Hypomethylated
cg26768899	1.21889	1.45131	5.26607	2.70101e-07	2.02476e-06	6.06976	0.169768	Hypermethylated
cg17758899	-1.34659	0.953693	-5.26607	2.70111e-07	2.02482e-06	6.06973	-0.189866	Hypomethylated
cg09437691	-1.61813	1.13647	-5.26601	2.70186e-07	2.02536e-06	6.06946	-0.211522	Hypomethylated
cg06097220	-1.52924	1.05415	-5.26596	2.70259e-07	2.02589e-06	6.0692	-0.210038	Hypomethylated
cg07417326	0.616896	-4.64969	5.26595	2.70267e-07	2.02593e-06	6.06917	0.0151967	Not_significant
cg05050460	-1.14693	0.775013	-5.26593	2.70295e-07	2.02612e-06	6.06907	-0.173997	Hypomethylated
cg03426940	0.586432	2.70687	5.26592	2.703e-07	2.02614e-06	6.06905	0.0495602	Not_significant
cg18428559	-1.0313	2.2635	-5.2659	2.70333e-07	2.02636e-06	6.06894	-0.0967355	Not_significant
cg17658976	-1.09709	-0.47868	-5.26588	2.70353e-07	2.02649e-06	6.06886	-0.180946	Hypomethylated
cg20414996	1.33766	-4.05434	5.26588	2.70365e-07	2.02656e-06	6.06882	0.050565	Not_significant
cg13944870	-0.697916	0.476766	-5.26585	2.704e-07	2.0268e-06	6.0687	-0.114091	Hypomethylated
cg17686736	1.17557	-0.442326	5.26584	2.70409e-07	2.02685e-06	6.06866	0.190216	Hypermethylated
cg12123924	-1.19664	-0.113348	-5.26581	2.70455e-07	2.02717e-06	6.0685	-0.198543	Hypomethylated
cg04908932	0.964269	-3.62324	5.26576	2.70519e-07	2.02763e-06	6.06827	0.0455776	Not_significant
cg15515958	-1.36623	1.40533	-5.26572	2.70576e-07	2.02804e-06	6.06807	-0.172428	Hypomethylated
cg18830583	-1.77479	1.64875	-5.26566	2.70654e-07	2.0286e-06	6.06779	-0.202115	Hypomethylated
cg24403479	-1.16417	1.31553	-5.26566	2.70656e-07	2.0286e-06	6.06778	-0.152315	Hypomethylated
cg15537651	-1.28265	-0.903843	-5.26562	2.70709e-07	2.02897e-06	6.06759	-0.200475	Hypomethylated
cg15339075	-1.75247	0.0966658	-5.26561	2.70721e-07	2.02904e-06	6.06755	-0.268195	Hypomethylated
cg03609003	0.601959	2.14938	5.26559	2.70743e-07	2.02919e-06	6.06747	0.0654681	Not_significant
cg02280281	2.21014	-2.28003	5.26555	2.70805e-07	2.02962e-06	6.06725	0.198819	Hypermethylated
cg07311659	1.18022	-0.631167	5.26548	2.70902e-07	2.03033e-06	6.06691	0.179336	Hypermethylated
cg15526939	-1.26337	0.720769	-5.26547	2.7091e-07	2.03037e-06	6.06688	-0.190806	Hypomethylated
cg05564954	-0.984103	1.23234	-5.26545	2.70936e-07	2.03054e-06	6.06679	-0.132892	Hypomethylated
cg02920546	-1.45583	1.27216	-5.26544	2.70956e-07	2.03067e-06	6.06672	-0.19171	Hypomethylated
cg06656105	-1.513	1.6623	-5.26543	2.70961e-07	2.03069e-06	6.0667	-0.173965	Hypomethylated
cg02623448	-0.90715	-0.20103	-5.26542	2.70976e-07	2.03078e-06	6.06664	-0.151891	Hypomethylated
cg24173411	-0.303699	-4.63718	-5.26541	2.70995e-07	2.03091e-06	6.06657	-0.00875029	Not_significant
cg20749655	-0.915725	0.115223	-5.26534	2.71091e-07	2.0316e-06	6.06624	-0.152875	Hypomethylated
cg21474838	-1.4728	1.52868	-5.26533	2.71102e-07	2.03166e-06	6.06619	-0.177122	Hypomethylated
cg26575450	-2.05677	-1.28963	-5.26532	2.71114e-07	2.03174e-06	6.06615	-0.287395	Hypomethylated
cg07211212	2.53253	-2.19861	5.26524	2.71227e-07	2.03256e-06	6.06575	0.230951	Hypermethylated
cg05116869	-0.693238	-0.571121	-5.2652	2.71273e-07	2.03288e-06	6.06559	-0.115672	Hypomethylated
cg21888135	0.481885	0.673138	5.26517	2.71314e-07	2.03317e-06	6.06544	0.0793871	Not_significant
cg02452966	2.50676	-0.970658	5.26515	2.71347e-07	2.03339e-06	6.06533	0.322683	Hypermethylated
cg12813501	-0.993934	-0.134101	-5.26514	2.71353e-07	2.03341e-06	6.0653	-0.167142	Hypomethylated
cg08779979	-1.47766	1.2457	-5.26514	2.71355e-07	2.03341e-06	6.0653	-0.188813	Hypomethylated
cg15951930	1.08832	0.288589	5.26514	2.71361e-07	2.03344e-06	6.06528	0.178519	Hypermethylated
cg21239317	0.607688	1.33351	5.26511	2.714e-07	2.03371e-06	6.06513	0.0876357	Not_significant
cg20180370	1.52532	-0.146167	5.26509	2.71427e-07	2.03389e-06	6.06504	0.23903	Hypermethylated
cg01167274	-0.657525	-0.516027	-5.26508	2.71432e-07	2.03391e-06	6.06502	-0.109534	Hypomethylated
cg05052633	3.01388	-2.66334	5.26506	2.71467e-07	2.03413e-06	6.0649	0.23728	Hypermethylated
cg09640571	-0.532452	-0.410094	-5.26506	2.71467e-07	2.03413e-06	6.0649	-0.0901037	Not_significant
cg20599375	-1.44227	0.127985	-5.26504	2.71496e-07	2.03432e-06	6.06479	-0.226716	Hypomethylated
cg01750181	-1.77068	1.1833	-5.26502	2.71513e-07	2.03443e-06	6.06474	-0.230032	Hypomethylated
cg15832386	-0.757298	0.173082	-5.26502	2.7152e-07	2.03446e-06	6.06471	-0.126767	Hypomethylated
cg13066104	-0.918692	0.21958	-5.26497	2.71582e-07	2.03491e-06	6.06449	-0.152752	Hypomethylated
cg18451484	0.788087	2.40866	5.26495	2.71619e-07	2.03515e-06	6.06436	0.086222	Not_significant
cg12956230	-0.8874	-5.46808	-5.26494	2.7162e-07	2.03515e-06	6.06435	-0.0193421	Not_significant
cg25257900	-1.06771	1.36174	-5.26491	2.71673e-07	2.03552e-06	6.06417	-0.140256	Hypomethylated
cg19933975	-1.13307	0.899742	-5.2649	2.7168e-07	2.03555e-06	6.06414	-0.167844	Hypomethylated
cg10956762	1.43762	-0.768048	5.2649	2.71682e-07	2.03555e-06	6.06413	0.214314	Hypermethylated
cg04779161	-0.969105	-0.0862745	-5.26486	2.71739e-07	2.03595e-06	6.06393	-0.161502	Hypomethylated
cg09947585	-1.15607	0.172689	-5.26482	2.7179e-07	2.03632e-06	6.06375	-0.188409	Hypomethylated
cg06647332	-0.962844	2.70323	-5.2648	2.71819e-07	2.03651e-06	6.06365	-0.0735753	Not_significant
cg13282908	-1.36546	2.54197	-5.26477	2.71853e-07	2.03672e-06	6.06353	-0.112944	Hypomethylated
cg07213119	-1.29571	-0.19595	-5.26477	2.71854e-07	2.03672e-06	6.06353	-0.207419	Hypomethylated
cg07926176	-1.17436	1.01349	-5.26477	2.71858e-07	2.03672e-06	6.06351	-0.167597	Hypomethylated
cg06943635	-1.06769	-0.184008	-5.26477	2.71858e-07	2.03672e-06	6.06351	-0.177602	Hypomethylated
cg26811904	-1.69194	0.360216	-5.26472	2.71929e-07	2.03723e-06	6.06326	-0.254367	Hypomethylated
cg10907257	-1.52064	1.66767	-5.26466	2.72002e-07	2.03776e-06	6.063	-0.172772	Hypomethylated
cg08163362	-0.846215	0.316695	-5.26465	2.72021e-07	2.03788e-06	6.06293	-0.139637	Hypomethylated
cg25024993	-1.19931	-3.08181	-5.26463	2.72039e-07	2.03799e-06	6.06287	-0.0889465	Not_significant
cg15223142	-1.66943	0.667844	-5.26463	2.72048e-07	2.03804e-06	6.06284	-0.243657	Hypomethylated
cg02068351	1.11448	0.72126	5.26461	2.72075e-07	2.0382e-06	6.06274	0.178315	Hypermethylated
cg03771513	-1.17312	-0.0127268	-5.26461	2.72075e-07	2.0382e-06	6.06274	-0.192332	Hypomethylated
cg09386807	-0.992131	-1.00394	-5.26459	2.72099e-07	2.03836e-06	6.06266	-0.155322	Hypomethylated
cg15144378	-1.33334	0.804695	-5.26457	2.72124e-07	2.03853e-06	6.06257	-0.197142	Hypomethylated
cg19527995	-1.24505	0.688727	-5.26443	2.72314e-07	2.03993e-06	6.06189	-0.188511	Hypomethylated
cg27173314	-1.49154	1.99487	-5.26443	2.72318e-07	2.03994e-06	6.06188	-0.154453	Hypomethylated
cg11454719	2.78904	-2.55346	5.26442	2.72332e-07	2.04002e-06	6.06183	0.228603	Hypermethylated
cg15426626	-0.529001	-0.294654	-5.2644	2.7236e-07	2.04021e-06	6.06173	-0.0902221	Not_significant
cg09289622	-1.30019	-0.498837	-5.26439	2.72369e-07	2.04025e-06	6.0617	-0.206365	Hypomethylated
ch.8.68960677R	-0.289876	-5.22106	-5.26436	2.72409e-07	2.04053e-06	6.06156	-0.00571243	Not_significant
cg06827792	-1.20052	1.25509	-5.26431	2.72481e-07	2.04105e-06	6.0613	-0.159833	Hypomethylated
cg04797570	-0.408136	-2.96029	-5.26429	2.72502e-07	2.04119e-06	6.06123	-0.0303182	Not_significant
cg04368716	-0.415918	-4.47616	-5.26428	2.72514e-07	2.04126e-06	6.06119	-0.0133853	Not_significant
cg19897113	-1.36451	0.247803	-5.26427	2.72539e-07	2.04142e-06	6.0611	-0.213984	Hypomethylated
cg10357553	-1.49018	1.25846	-5.26426	2.72545e-07	2.04143e-06	6.06108	-0.190373	Hypomethylated
cg05576992	-0.954675	0.286029	-5.26426	2.72546e-07	2.04143e-06	6.06107	-0.155754	Hypomethylated
cg21821460	-0.840771	0.410859	-5.26421	2.72618e-07	2.04195e-06	6.06082	-0.137493	Hypomethylated
cg15907896	-0.283002	-5.30586	-5.26417	2.72665e-07	2.04228e-06	6.06065	-0.0052684	Not_significant
cg22469352	2.3265	-1.34747	5.26416	2.72676e-07	2.04235e-06	6.06061	0.274363	Hypermethylated
cg01016829	-1.05333	2.58607	-5.26412	2.72731e-07	2.04274e-06	6.06042	-0.0862859	Not_significant
cg22630169	0.702714	2.03043	5.2641	2.72768e-07	2.04299e-06	6.06029	0.0813404	Not_significant
cg26558023	-1.31564	0.919623	-5.26409	2.72778e-07	2.04305e-06	6.06025	-0.188855	Hypomethylated
cg24732964	3.16717	-1.7343	5.26408	2.72793e-07	2.04313e-06	6.0602	0.331952	Hypermethylated
cg27666123	-1.34928	0.152708	-5.26408	2.72795e-07	2.04313e-06	6.06019	-0.219212	Hypomethylated
cg03744629	-1.54136	-0.558239	-5.26404	2.7285e-07	2.04352e-06	6.06	-0.244291	Hypomethylated
cg10847032	2.7295	-2.18856	5.26402	2.72871e-07	2.04366e-06	6.05992	0.251572	Hypermethylated
cg06285925	3.18215	-2.2274	5.26397	2.72946e-07	2.0442e-06	6.05966	0.291193	Hypermethylated
cg20265403	-1.46401	0.0704112	-5.26389	2.73052e-07	2.04497e-06	6.05929	-0.23728	Hypomethylated
cg03736085	0.252811	-4.20544	5.26387	2.73076e-07	2.04513e-06	6.0592	0.00836831	Not_significant
cg23059701	-1.38397	0.785741	-5.26385	2.73096e-07	2.04526e-06	6.05913	-0.202463	Hypomethylated
cg16744911	-1.21535	0.643863	-5.26385	2.73101e-07	2.04527e-06	6.05911	-0.18501	Hypomethylated
cg08958149	-1.25187	0.383202	-5.26384	2.7311e-07	2.04532e-06	6.05908	-0.193569	Hypomethylated
cg13856212	-1.14048	0.315546	-5.26384	2.7312e-07	2.04537e-06	6.05905	-0.183227	Hypomethylated
cg06929174	-1.16033	0.380577	-5.2638	2.73176e-07	2.04577e-06	6.05885	-0.185294	Hypomethylated
cg09597335	-0.70362	0.000604303	-5.26379	2.73181e-07	2.04579e-06	6.05883	-0.119874	Hypomethylated
cg00242449	0.615269	0.36828	5.26377	2.73206e-07	2.04595e-06	6.05874	0.104295	Hypermethylated
cg22928599	-0.587359	-1.04716	-5.26376	2.73227e-07	2.04609e-06	6.05867	-0.0903434	Not_significant
cg02741985	0.805688	0.679538	5.26371	2.7329e-07	2.04654e-06	6.05845	0.131545	Hypermethylated
cg05281206	-1.15597	-0.496945	-5.26368	2.73338e-07	2.04688e-06	6.05828	-0.186489	Hypomethylated
cg18758923	-1.78676	0.365327	-5.26364	2.73385e-07	2.04722e-06	6.05811	-0.260269	Hypomethylated
cg20090482	0.572251	4.1991	5.26364	2.73393e-07	2.04725e-06	6.05808	0.0245868	Not_significant
cg18447751	-1.51332	0.888837	-5.26363	2.73396e-07	2.04726e-06	6.05807	-0.211553	Hypomethylated
cg03043417	-1.75153	-1.27907	-5.26356	2.73493e-07	2.04794e-06	6.05773	-0.250718	Hypomethylated
cg05206432	-0.849206	0.482583	-5.26356	2.73494e-07	2.04794e-06	6.05773	-0.136509	Hypomethylated
cg18133357	-1.04153	1.02112	-5.26356	2.73499e-07	2.04796e-06	6.05771	-0.150747	Hypomethylated
cg14560364	-0.673161	-0.610155	-5.26352	2.73557e-07	2.04837e-06	6.0575	-0.110542	Hypomethylated
cg19063856	0.485053	-1.11305	5.2635	2.73584e-07	2.04855e-06	6.05741	0.0707352	Not_significant
cg04021874	-1.25913	0.73279	-5.26347	2.73615e-07	2.04877e-06	6.0573	-0.189722	Hypomethylated
cg05004652	0.622352	2.14158	5.2634	2.73715e-07	2.04949e-06	6.05695	0.0677306	Not_significant
cg19199146	-0.88649	0.55867	-5.26337	2.7376e-07	2.04981e-06	6.05679	-0.142436	Hypomethylated
cg02659117	0.302677	-4.71495	5.26334	2.7379e-07	2.05e-06	6.05668	0.00704906	Not_significant
cg09580606	-1.34499	-0.0192173	-5.26334	2.73791e-07	2.05e-06	6.05668	-0.218578	Hypomethylated
cg15607737	-1.51113	-0.931782	-5.26332	2.73818e-07	2.05018e-06	6.05658	-0.230547	Hypomethylated
cg11341142	-1.43769	1.74729	-5.26331	2.73835e-07	2.05029e-06	6.05652	-0.161942	Hypomethylated
cg02873315	1.05401	1.45521	5.2633	2.73853e-07	2.05039e-06	6.05646	0.147806	Hypermethylated
cg06551490	1.73999	-0.574526	5.2633	2.73854e-07	2.05039e-06	6.05646	0.252502	Hypermethylated
cg23846725	-0.928289	-0.338868	-5.26327	2.73886e-07	2.0506e-06	6.05635	-0.155007	Hypomethylated
cg10987597	1.55743	-0.995682	5.26327	2.73888e-07	2.0506e-06	6.05634	0.215196	Hypermethylated
cg18093631	-1.2305	0.478378	-5.26326	2.73909e-07	2.05074e-06	6.05626	-0.191227	Hypomethylated
cg09987651	1.77172	0.160678	5.26322	2.73956e-07	2.05107e-06	6.0561	0.278817	Hypermethylated
cg05180009	-1.12957	-1.56526	-5.26322	2.73961e-07	2.05109e-06	6.05608	-0.153243	Hypomethylated
cg16803736	-0.604301	1.98787	-5.26322	2.73965e-07	2.05109e-06	6.05607	-0.06397	Not_significant
cg01826211	1.21192	-0.794442	5.2632	2.73981e-07	2.05119e-06	6.05601	0.183212	Hypermethylated
cg04163216	-0.816826	-0.231989	-5.26319	2.73998e-07	2.05129e-06	6.05595	-0.137269	Hypomethylated
cg22356063	-1.31967	0.0455549	-5.26318	2.74009e-07	2.05136e-06	6.05591	-0.210484	Hypomethylated
cg03695431	-1.05056	1.21569	-5.26318	2.74018e-07	2.0514e-06	6.05588	-0.141696	Hypomethylated
cg24444878	-0.946821	0.492515	-5.26317	2.74026e-07	2.05143e-06	6.05585	-0.151291	Hypomethylated
cg17221095	-0.954199	1.08224	-5.26317	2.74027e-07	2.05143e-06	6.05585	-0.13544	Hypomethylated
cg25908774	-0.916764	-0.165026	-5.26312	2.74092e-07	2.0519e-06	6.05562	-0.150636	Hypomethylated
cg02888046	-0.472679	2.03483	-5.26312	2.741e-07	2.05193e-06	6.05559	-0.0499118	Not_significant
cg12756686	0.967326	0.252309	5.2631	2.74121e-07	2.05205e-06	6.05552	0.152113	Hypermethylated
cg02987466	-0.948783	0.301388	-5.2631	2.74122e-07	2.05205e-06	6.05551	-0.156332	Hypomethylated
cg20637923	-1.24041	1.12408	-5.26307	2.74168e-07	2.05238e-06	6.05535	-0.171598	Hypomethylated
cg13703948	-1.01701	1.25265	-5.26296	2.7432e-07	2.0535e-06	6.05482	-0.138467	Hypomethylated
cg13208151	-1.21099	0.85123	-5.26294	2.74344e-07	2.05365e-06	6.05473	-0.17867	Hypomethylated
cg14509497	-1.35266	-0.148314	-5.26292	2.74372e-07	2.05384e-06	6.05464	-0.220551	Hypomethylated
cg18086678	-0.839304	-0.421482	-5.26292	2.74374e-07	2.05384e-06	6.05463	-0.140185	Hypomethylated
cg11047426	0.585509	2.83549	5.26289	2.74403e-07	2.05404e-06	6.05452	0.0490219	Not_significant
cg14376275	2.30511	-1.7533	5.26289	2.74415e-07	2.0541e-06	6.05448	0.25166	Hypermethylated
cg14546144	-1.82447	1.41141	-5.26287	2.74432e-07	2.0542e-06	6.05443	-0.221554	Hypomethylated
cg27119660	-1.39893	-0.732135	-5.26286	2.74445e-07	2.05428e-06	6.05438	-0.219692	Hypomethylated
cg17092502	0.513456	1.79156	5.26281	2.7452e-07	2.05482e-06	6.05412	0.0637452	Not_significant
cg03243450	-1.95552	-3.63525	-5.26278	2.74561e-07	2.05511e-06	6.05397	-0.122085	Hypomethylated
cg11145282	-1.1653	-0.260845	-5.26275	2.74596e-07	2.05535e-06	6.05385	-0.19229	Hypomethylated
cg21382101	-1.10772	1.36816	-5.26271	2.74654e-07	2.05576e-06	6.05364	-0.14426	Hypomethylated
cg19109335	-1.56901	0.941023	-5.2627	2.74665e-07	2.05583e-06	6.05361	-0.217486	Hypomethylated
cg00210204	-0.537416	-5.34767	-5.26264	2.74745e-07	2.0564e-06	6.05333	-0.0108025	Not_significant
cg19926434	-0.445576	-4.92492	-5.26264	2.74748e-07	2.0564e-06	6.05332	-0.0115218	Not_significant
cg09798639	-1.23052	0.12407	-5.26261	2.74791e-07	2.0567e-06	6.05316	-0.201598	Hypomethylated
cg11989011	1.99703	-1.33966	5.2626	2.74805e-07	2.05679e-06	6.05311	0.248352	Hypermethylated
cg11750962	1.22133	0.255586	5.26255	2.7488e-07	2.05733e-06	6.05285	0.198807	Hypermethylated
cg03853743	-1.82171	2.13879	-5.26251	2.74934e-07	2.05771e-06	6.05266	-0.175076	Hypomethylated
cg09371439	2.02919	-1.73155	5.26249	2.74957e-07	2.05786e-06	6.05258	0.213106	Hypermethylated
cg12968693	-1.46276	0.998728	-5.26248	2.7497e-07	2.05794e-06	6.05254	-0.204438	Hypomethylated
cg14453044	-1.74115	1.61008	-5.26248	2.74975e-07	2.05796e-06	6.05252	-0.198922	Hypomethylated
cg26099138	1.68602	-2.01623	5.26236	2.75131e-07	2.0591e-06	6.05197	0.169897	Hypermethylated
cg15951199	-1.18865	0.218574	-5.26236	2.75134e-07	2.0591e-06	6.05196	-0.192519	Hypomethylated
cg01625087	1.06993	0.201251	5.26235	2.7515e-07	2.0592e-06	6.05191	0.182298	Hypermethylated
cg18897401	-0.972685	-0.207303	-5.26234	2.75154e-07	2.05921e-06	6.05189	-0.162466	Hypomethylated
cg04053063	-1.54394	-2.11955	-5.26229	2.75234e-07	2.05979e-06	6.05161	-0.181412	Hypomethylated
cg13385995	2.01373	-1.43566	5.26221	2.75333e-07	2.0605e-06	6.05127	0.237207	Hypermethylated
cg25688076	-0.73403	1.01914	-5.2622	2.7535e-07	2.06061e-06	6.0512	-0.107657	Hypomethylated
cg27342941	-0.683057	1.15763	-5.2622	2.75357e-07	2.06064e-06	6.05118	-0.0959497	Not_significant
cg18890617	-1.01262	-0.917925	-5.26219	2.75371e-07	2.06072e-06	6.05113	-0.158864	Hypomethylated
cg19848732	-0.444401	2.4308	-5.26218	2.75385e-07	2.06081e-06	6.05108	-0.0388115	Not_significant
cg06496375	1.60585	1.207	5.26212	2.75454e-07	2.06131e-06	6.05084	0.234082	Hypermethylated
cg25222089	-1.32705	1.54243	-5.26206	2.75546e-07	2.06198e-06	6.05052	-0.161705	Hypomethylated
cg06327407	2.82813	-1.99741	5.26203	2.7558e-07	2.06221e-06	6.0504	0.275786	Hypermethylated
cg12461160	-1.18759	0.301403	-5.26202	2.75596e-07	2.06231e-06	6.05034	-0.194042	Hypomethylated
cg26085987	-0.87772	0.115833	-5.26198	2.75658e-07	2.06275e-06	6.05013	-0.146835	Hypomethylated
cg14963901	1.37152	0.979381	5.26197	2.75661e-07	2.06275e-06	6.05012	0.21159	Hypermethylated
cg06873324	-1.89434	0.446529	-5.26196	2.75681e-07	2.06287e-06	6.05005	-0.278497	Hypomethylated
cg26265457	-1.22214	1.39785	-5.26196	2.75682e-07	2.06287e-06	6.05004	-0.157182	Hypomethylated
cg19006766	-2.05429	0.918148	-5.26191	2.75754e-07	2.06338e-06	6.04979	-0.270791	Hypomethylated
cg19084059	0.470919	4.79018	5.26188	2.75792e-07	2.06364e-06	6.04966	0.0123939	Not_significant
cg11570656	0.711606	-0.149815	5.26185	2.75826e-07	2.06388e-06	6.04954	0.120275	Hypermethylated
cg15959363	-1.04019	1.45415	-5.26185	2.75835e-07	2.06392e-06	6.04951	-0.132449	Hypomethylated
cg02811621	0.444034	1.92546	5.26182	2.75866e-07	2.06413e-06	6.0494	0.052196	Not_significant
cg03380227	-1.31421	0.580332	-5.26179	2.75916e-07	2.06449e-06	6.04922	-0.200897	Hypomethylated
cg19424531	1.43929	-0.464115	5.26176	2.75955e-07	2.06476e-06	6.04909	0.220887	Hypermethylated
cg16230568	-1.52682	0.531274	-5.26175	2.7597e-07	2.06485e-06	6.04903	-0.22923	Hypomethylated
cg02737677	-0.984704	0.192671	-5.26174	2.75983e-07	2.06493e-06	6.04899	-0.162854	Hypomethylated
cg22272369	-0.5595	2.53238	-5.26173	2.75999e-07	2.06502e-06	6.04894	-0.0473412	Not_significant
cg22456485	-1.34893	0.838411	-5.26171	2.76024e-07	2.06519e-06	6.04885	-0.197325	Hypomethylated
cg26688582	-1.63438	0.90749	-5.2617	2.76034e-07	2.06524e-06	6.04881	-0.22209	Hypomethylated
cg06004178	-1.22228	1.16647	-5.26167	2.76079e-07	2.06556e-06	6.04865	-0.167592	Hypomethylated
cg07232465	-1.0948	-0.550062	-5.26164	2.76115e-07	2.06581e-06	6.04853	-0.177348	Hypomethylated
cg03296370	-0.611534	-0.30089	-5.26163	2.76127e-07	2.06588e-06	6.04849	-0.10351	Hypomethylated
cg25382821	-1.41994	-0.73247	-5.26163	2.76133e-07	2.0659e-06	6.04847	-0.222656	Hypomethylated
cg05401402	-0.965135	1.12677	-5.26158	2.76203e-07	2.0664e-06	6.04822	-0.136085	Hypomethylated
cg27362861	-0.924084	-2.24102	-5.26156	2.76227e-07	2.06656e-06	6.04814	-0.104507	Hypomethylated
cg20950301	0.801989	-0.705945	5.26152	2.76283e-07	2.06696e-06	6.04794	0.1266	Hypermethylated
cg04391535	-1.09792	0.856011	-5.2615	2.76314e-07	2.06717e-06	6.04783	-0.163902	Hypomethylated
cg16378261	-1.36567	-0.0757009	-5.26148	2.76345e-07	2.06738e-06	6.04773	-0.218937	Hypomethylated
cg22833170	-1.04607	-1.32329	-5.26147	2.76354e-07	2.06742e-06	6.0477	-0.150648	Hypomethylated
cg05614028	-0.819786	1.12091	-5.26146	2.76364e-07	2.06748e-06	6.04766	-0.116961	Hypomethylated
cg07968493	2.10348	-2.09376	5.26137	2.76483e-07	2.06835e-06	6.04725	0.2035	Hypermethylated
cg05327744	-0.661748	-0.746023	-5.26136	2.76497e-07	2.06843e-06	6.0472	-0.107399	Hypomethylated
cg18438319	-1.13669	-1.09468	-5.26134	2.76533e-07	2.06868e-06	6.04707	-0.172467	Hypomethylated
cg27468661	-1.42365	1.39465	-5.26133	2.76544e-07	2.06874e-06	6.04703	-0.17946	Hypomethylated
cg23696863	-1.64115	-0.257775	-5.26129	2.76598e-07	2.06912e-06	6.04684	-0.258909	Hypomethylated
cg27059537	-1.83305	1.35893	-5.26127	2.76628e-07	2.06933e-06	6.04674	-0.225658	Hypomethylated
cg04099632	-1.61642	-1.87968	-5.26122	2.76697e-07	2.06982e-06	6.0465	-0.199592	Hypomethylated
cg10659365	-0.906413	1.58126	-5.26121	2.76704e-07	2.06985e-06	6.04647	-0.111589	Hypomethylated
cg11955491	-0.787735	0.26536	-5.26117	2.76763e-07	2.07027e-06	6.04627	-0.130631	Hypomethylated
cg26775132	-0.866436	-0.414116	-5.26105	2.76935e-07	2.07152e-06	6.04567	-0.145032	Hypomethylated
cg21250433	-1.38893	0.647357	-5.26105	2.76935e-07	2.07152e-06	6.04567	-0.207967	Hypomethylated
cg19095267	-1.68043	2.04582	-5.26102	2.76973e-07	2.07178e-06	6.04554	-0.169435	Hypomethylated
cg26877715	2.59771	-1.66896	5.26101	2.76982e-07	2.07183e-06	6.04551	0.284669	Hypermethylated
cg18009127	1.59578	-2.98529	5.26098	2.77021e-07	2.07209e-06	6.04537	0.105253	Hypermethylated
cg14609897	-0.868625	0.365045	-5.26096	2.77047e-07	2.07227e-06	6.04528	-0.142203	Hypomethylated
cg17321883	2.89704	-2.73051	5.26094	2.77081e-07	2.0725e-06	6.04516	0.224376	Hypermethylated
cg04445379	-0.712077	-0.711896	-5.26094	2.77084e-07	2.07251e-06	6.04515	-0.115839	Hypomethylated
cg16069409	-1.06979	1.30932	-5.26093	2.7709e-07	2.07252e-06	6.04513	-0.141437	Hypomethylated
cg23494140	1.81169	0.0715134	5.26093	2.77101e-07	2.07258e-06	6.04509	0.277295	Hypermethylated
cg14261102	-1.36278	1.53524	-5.26092	2.77106e-07	2.0726e-06	6.04508	-0.166345	Hypomethylated
cg11730458	1.99398	-1.35034	5.26085	2.772e-07	2.07329e-06	6.04475	0.251117	Hypermethylated
cg21489638	1.53468	-0.0895204	5.26081	2.77253e-07	2.07366e-06	6.04456	0.238214	Hypermethylated
cg12815354	-1.51363	0.804056	-5.2608	2.77268e-07	2.07375e-06	6.04451	-0.220787	Hypomethylated
cg03897136	-0.472661	-4.50311	-5.26076	2.77324e-07	2.07415e-06	6.04432	-0.0152562	Not_significant
cg16959054	-0.809515	-1.39855	-5.26075	2.77337e-07	2.07422e-06	6.04427	-0.114386	Hypomethylated
cg26263239	-0.820109	-0.130533	-5.26075	2.7734e-07	2.07423e-06	6.04426	-0.138999	Hypomethylated
cg14238757	-1.81088	1.46749	-5.26071	2.77397e-07	2.07463e-06	6.04406	-0.21679	Hypomethylated
cg00294267	-0.731909	-0.568782	-5.26069	2.77422e-07	2.0748e-06	6.04398	-0.121464	Hypomethylated
cg11580897	0.558815	2.12308	5.26067	2.77458e-07	2.07505e-06	6.04385	0.0612597	Not_significant
cg05605144	-1.60609	1.77166	-5.26066	2.7747e-07	2.0751e-06	6.04381	-0.177225	Hypomethylated
cg17631924	-0.884664	0.328799	-5.26066	2.77471e-07	2.0751e-06	6.04381	-0.144648	Hypomethylated
cg01325079	-1.14543	0.205428	-5.26063	2.77504e-07	2.07533e-06	6.04369	-0.18665	Hypomethylated
cg27323557	-1.56819	2.27588	-5.26062	2.77522e-07	2.07542e-06	6.04363	-0.145335	Hypomethylated
cg25599902	-1.45493	-1.02351	-5.26062	2.77523e-07	2.07542e-06	6.04362	-0.220639	Hypomethylated
cg09003602	-1.22268	0.926757	-5.26058	2.7757e-07	2.07576e-06	6.04346	-0.174483	Hypomethylated
cg05898243	-1.14788	-0.0366611	-5.26057	2.77585e-07	2.07584e-06	6.04341	-0.187172	Hypomethylated
cg05986351	-1.50174	1.79785	-5.26056	2.77602e-07	2.07595e-06	6.04335	-0.165965	Hypomethylated
cg10158715	-0.85162	-0.656313	-5.26055	2.77614e-07	2.07602e-06	6.04331	-0.139306	Hypomethylated
cg01569406	-1.1264	-0.569712	-5.26055	2.7762e-07	2.07602e-06	6.04329	-0.18233	Hypomethylated
cg07027714	-1.359	1.02499	-5.26055	2.7762e-07	2.07602e-06	6.04329	-0.189715	Hypomethylated
cg15745238	-1.83397	1.25353	-5.26053	2.77648e-07	2.07621e-06	6.04319	-0.233115	Hypomethylated
cg14069333	-1.22275	0.778368	-5.26052	2.77656e-07	2.07624e-06	6.04316	-0.183427	Hypomethylated
cg10640077	0.482387	0.757222	5.26049	2.77706e-07	2.0766e-06	6.04299	0.0787294	Not_significant
cg06814952	-0.799061	0.411556	-5.26047	2.77733e-07	2.07678e-06	6.04289	-0.131133	Hypomethylated
cg05721708	-1.35114	0.216626	-5.26035	2.77892e-07	2.07792e-06	6.04235	-0.215865	Hypomethylated
cg02614660	1.35052	0.342702	5.26035	2.77892e-07	2.07792e-06	6.04235	0.22426	Hypermethylated
cg07994859	-1.62022	0.324522	-5.26031	2.77947e-07	2.07831e-06	6.04216	-0.250618	Hypomethylated
cg09537279	-0.752559	-0.550613	-5.2603	2.77968e-07	2.07845e-06	6.04208	-0.12457	Hypomethylated
cg07907386	0.765936	0.215001	5.26028	2.77987e-07	2.07857e-06	6.04201	0.128485	Hypermethylated
cg22175681	-1.64657	1.33605	-5.26024	2.78044e-07	2.07898e-06	6.04182	-0.202914	Hypomethylated
cg21682894	-0.905565	0.888798	-5.26023	2.78057e-07	2.07906e-06	6.04177	-0.135467	Hypomethylated
cg20241256	2.18376	-1.72417	5.26023	2.78062e-07	2.07907e-06	6.04176	0.237704	Hypermethylated
cg21039317	-1.34116	-0.781232	-5.26019	2.7812e-07	2.07948e-06	6.04155	-0.212193	Hypomethylated
cg25474312	-1.53222	1.2441	-5.26017	2.78148e-07	2.07967e-06	6.04146	-0.199757	Hypomethylated
cg25527494	1.55549	-2.43922	5.26013	2.78193e-07	2.07999e-06	6.0413	0.135118	Hypermethylated
cg09469665	1.31206	-0.247186	5.26012	2.78212e-07	2.0801e-06	6.04124	0.206058	Hypermethylated
cg07227060	1.37729	1.90667	5.26011	2.78222e-07	2.08016e-06	6.0412	0.169134	Hypermethylated
cg02039453	-1.40798	0.713702	-5.26011	2.78227e-07	2.08017e-06	6.04118	-0.208036	Hypomethylated
cg14946144	-1.26995	0.688039	-5.26002	2.78355e-07	2.08111e-06	6.04074	-0.188357	Hypomethylated
cg16596422	-0.828784	1.79152	-5.26	2.78376e-07	2.08125e-06	6.04067	-0.0953595	Not_significant
cg26867774	-0.892097	1.85604	-5.25994	2.78456e-07	2.08182e-06	6.04039	-0.0988065	Not_significant
cg17497397	0.779638	1.43845	5.25994	2.78466e-07	2.08187e-06	6.04036	0.110263	Hypermethylated
cg04348222	0.696161	0.113367	5.25992	2.78482e-07	2.08198e-06	6.0403	0.118012	Hypermethylated
cg26426186	-1.17205	0.672498	-5.25991	2.78504e-07	2.08212e-06	6.04022	-0.179686	Hypomethylated
cg07476235	-1.44211	1.9708	-5.2599	2.78521e-07	2.08222e-06	6.04017	-0.15091	Hypomethylated
cg21033715	2.93162	-2.00722	5.25989	2.78533e-07	2.08229e-06	6.04012	0.284258	Hypermethylated
cg07993507	-1.6345	1.64747	-5.25987	2.78552e-07	2.08241e-06	6.04006	-0.188782	Hypomethylated
cg03725458	0.421328	3.22782	5.25984	2.78595e-07	2.08271e-06	6.03991	0.0267851	Not_significant
cg18282806	-1.75366	1.45137	-5.25984	2.78597e-07	2.08271e-06	6.0399	-0.209923	Hypomethylated
cg05959170	1.04419	-0.259667	5.25965	2.78866e-07	2.08469e-06	6.03897	0.171791	Hypermethylated
cg18369748	-1.61086	-1.33577	-5.25964	2.78882e-07	2.0848e-06	6.03891	-0.230839	Hypomethylated
cg07002403	1.69266	-0.119774	5.25963	2.78889e-07	2.08482e-06	6.03889	0.260371	Hypermethylated
cg14764300	-0.313801	-4.85474	-5.25959	2.78939e-07	2.08518e-06	6.03872	-0.00756033	Not_significant
cg25732809	-0.741597	-0.308359	-5.25955	2.78995e-07	2.08557e-06	6.03853	-0.125072	Hypomethylated
cg20014410	1.35058	0.221493	5.25954	2.79015e-07	2.0857e-06	6.03846	0.2159	Hypermethylated
cg07741263	-1.23789	1.71865	-5.25952	2.79043e-07	2.08589e-06	6.03836	-0.142607	Hypomethylated
cg17478893	-0.780818	0.680899	-5.25948	2.79096e-07	2.08625e-06	6.03818	-0.123492	Hypomethylated
cg00360349	-1.40572	0.825409	-5.25948	2.79097e-07	2.08625e-06	6.03817	-0.200692	Hypomethylated
cg27047061	-1.39609	2.18307	-5.25947	2.79109e-07	2.08632e-06	6.03813	-0.134668	Hypomethylated
cg09878855	-1.00128	-0.191261	-5.25943	2.79164e-07	2.08671e-06	6.03794	-0.167393	Hypomethylated
cg02931708	-1.08562	-0.919238	-5.2594	2.79203e-07	2.08697e-06	6.03781	-0.169502	Hypomethylated
cg14580770	-1.28914	1.1387	-5.2594	2.79205e-07	2.08697e-06	6.0378	-0.174854	Hypomethylated
cg23826515	-1.30768	1.15869	-5.25937	2.7925e-07	2.08729e-06	6.03764	-0.17724	Hypomethylated
cg11916729	2.75079	-2.10564	5.25934	2.79292e-07	2.08758e-06	6.0375	0.262522	Hypermethylated
cg00993370	0.552839	1.45008	5.25933	2.79308e-07	2.08768e-06	6.03744	0.0767698	Not_significant
cg10775230	0.63397	-0.154128	5.25929	2.79358e-07	2.08803e-06	6.03727	0.107436	Hypermethylated
cg21111628	-1.55612	-0.336719	-5.25927	2.79383e-07	2.0882e-06	6.03718	-0.246447	Hypomethylated
cg10829412	0.446806	2.25467	5.25925	2.79419e-07	2.08844e-06	6.03706	0.0457917	Not_significant
cg14570838	1.45626	-1.02644	5.25925	2.79421e-07	2.08844e-06	6.03705	0.203621	Hypermethylated
cg02482718	-1.22884	-0.236275	-5.25924	2.79433e-07	2.0885e-06	6.03701	-0.197896	Hypomethylated
cg06575423	1.42067	1.03202	5.25923	2.79448e-07	2.08859e-06	6.03696	0.213843	Hypermethylated
cg00220152	1.33066	-0.460668	5.25921	2.79472e-07	2.08875e-06	6.03688	0.203252	Hypermethylated
cg07813849	-1.12535	-0.0398328	-5.2592	2.7948e-07	2.08879e-06	6.03685	-0.187258	Hypomethylated
cg04189665	-1.65694	0.873467	-5.2592	2.7949e-07	2.08884e-06	6.03682	-0.217417	Hypomethylated
cg00971374	1.17099	-1.83586	5.25918	2.79521e-07	2.08906e-06	6.03671	0.12742	Hypermethylated
cg20276769	-1.31738	0.25635	-5.25915	2.79557e-07	2.0893e-06	6.03659	-0.208261	Hypomethylated
cg12534645	-0.665269	-0.72969	-5.25911	2.79608e-07	2.08966e-06	6.03641	-0.108317	Hypomethylated
cg07490576	-0.615311	-1.12917	-5.25897	2.79806e-07	2.09112e-06	6.03573	-0.0928459	Not_significant
cg00548268	0.714277	0.667621	5.2589	2.79904e-07	2.09184e-06	6.03539	0.116873	Hypermethylated
cg21385983	-1.11242	0.345383	-5.25888	2.79927e-07	2.09198e-06	6.03531	-0.179944	Hypomethylated
cg10286643	0.767912	2.69175	5.25881	2.80032e-07	2.09275e-06	6.03495	0.0664306	Not_significant
cg17346952	1.14271	0.1431	5.25873	2.80143e-07	2.09355e-06	6.03457	0.192253	Hypermethylated
cg24630195	1.3992	0.574165	5.25872	2.80151e-07	2.09359e-06	6.03454	0.221298	Hypermethylated
cg03325693	0.549007	-0.154846	5.25866	2.80241e-07	2.09424e-06	6.03423	0.0934994	Not_significant
cg03683583	0.848817	2.20314	5.25865	2.80249e-07	2.09428e-06	6.0342	0.0923961	Not_significant
cg15488457	-1.25526	1.52786	-5.25864	2.80265e-07	2.09438e-06	6.03415	-0.153957	Hypomethylated
cg17801864	-0.886235	-0.79758	-5.25861	2.80305e-07	2.09465e-06	6.03401	-0.142676	Hypomethylated
cg14790806	-1.59222	-1.97339	-5.25859	2.80334e-07	2.09485e-06	6.03391	-0.191451	Hypomethylated
cg15706040	-1.01472	-0.0304864	-5.25859	2.80337e-07	2.09485e-06	6.0339	-0.170543	Hypomethylated
cg11035003	-1.4216	1.15095	-5.25856	2.8037e-07	2.09508e-06	6.03378	-0.183152	Hypomethylated
cg18775645	-0.585064	-4.44073	-5.25855	2.80386e-07	2.09518e-06	6.03373	-0.0183422	Not_significant
cg10972155	1.3869	0.552893	5.25853	2.8042e-07	2.09539e-06	6.03361	0.221422	Hypermethylated
cg12668049	-1.30908	0.0338072	-5.25853	2.80421e-07	2.09539e-06	6.03361	-0.211495	Hypomethylated
cg25107803	-1.25567	-0.246561	-5.25849	2.80471e-07	2.09575e-06	6.03344	-0.208772	Hypomethylated
cg25666945	-0.859359	2.78374	-5.25848	2.80483e-07	2.09582e-06	6.0334	-0.0640843	Not_significant
cg19603100	-1.1229	0.706063	-5.25844	2.80546e-07	2.09626e-06	6.03318	-0.172451	Hypomethylated
cg20265358	-1.15081	1.70623	-5.25843	2.80557e-07	2.09633e-06	6.03314	-0.134485	Hypomethylated
cg13035649	-1.51542	-0.641528	-5.25842	2.80572e-07	2.09641e-06	6.03309	-0.240866	Hypomethylated
cg21402832	-0.562827	-4.86345	-5.25842	2.80574e-07	2.09641e-06	6.03308	-0.0139617	Not_significant
cg26689578	0.413602	1.7881	5.25838	2.80626e-07	2.09677e-06	6.03291	0.0519129	Not_significant
cg06849931	-1.35103	1.8035	-5.25836	2.8065e-07	2.09694e-06	6.03282	-0.150656	Hypomethylated
cg16044672	-1.5174	2.09929	-5.25826	2.80792e-07	2.09797e-06	6.03234	-0.149636	Hypomethylated
cg15506477	1.79467	-0.909247	5.25823	2.80836e-07	2.09828e-06	6.03218	0.250451	Hypermethylated
cg04141477	-0.700138	-0.461563	-5.25821	2.80861e-07	2.09845e-06	6.0321	-0.117401	Hypomethylated
cg05266989	-1.22723	-0.15235	-5.25818	2.80905e-07	2.09875e-06	6.03195	-0.199249	Hypomethylated
cg24974009	-1.51644	1.68774	-5.25817	2.80916e-07	2.09881e-06	6.03191	-0.174524	Hypomethylated
cg19592252	0.704548	2.31992	5.25817	2.80922e-07	2.09883e-06	6.03189	0.0720495	Not_significant
cg13917204	-1.56855	-0.799873	-5.25816	2.80932e-07	2.09888e-06	6.03186	-0.244935	Hypomethylated
cg01638770	-1.39279	1.00982	-5.25816	2.80933e-07	2.09888e-06	6.03185	-0.193839	Hypomethylated
cg10865515	-1.52164	0.164484	-5.25815	2.80948e-07	2.09897e-06	6.0318	-0.241649	Hypomethylated
cg18591228	-0.958976	0.842488	-5.25812	2.80984e-07	2.09921e-06	6.03168	-0.143951	Hypomethylated
cg12432693	-1.1395	0.810928	-5.25806	2.81068e-07	2.09982e-06	6.03139	-0.170589	Hypomethylated
cg08240521	-1.66762	1.686	-5.25806	2.81077e-07	2.09987e-06	6.03136	-0.18919	Hypomethylated
cg16754455	-1.31678	0.373516	-5.25803	2.81112e-07	2.1001e-06	6.03124	-0.20791	Hypomethylated
cg04701034	1.30525	0.595909	5.25803	2.81119e-07	2.10014e-06	6.03121	0.21836	Hypermethylated
cg14314492	-1.17296	0.428814	-5.25802	2.81128e-07	2.10018e-06	6.03118	-0.187501	Hypomethylated
cg19204858	-1.66769	0.511361	-5.25802	2.81132e-07	2.10019e-06	6.03117	-0.248099	Hypomethylated
cg10560038	-0.835545	0.50331	-5.25796	2.81216e-07	2.1008e-06	6.03088	-0.135039	Hypomethylated
cg12477318	0.685398	2.40771	5.25788	2.8133e-07	2.10162e-06	6.03049	0.0682943	Not_significant
cg25746489	-0.552854	1.23318	-5.25785	2.81366e-07	2.10187e-06	6.03037	-0.0776114	Not_significant
cg08872353	-1.53787	-0.686353	-5.25785	2.81372e-07	2.1019e-06	6.03035	-0.241515	Hypomethylated
cg04736401	-0.192285	1.38042	-5.25782	2.81413e-07	2.10218e-06	6.03021	-0.0263053	Not_significant
cg27332104	-0.740525	1.81699	-5.25774	2.81517e-07	2.10293e-06	6.02985	-0.0828615	Not_significant
cg24813193	-0.978768	0.773507	-5.25774	2.81519e-07	2.10293e-06	6.02984	-0.149758	Hypomethylated
cg17413672	-1.37434	0.388953	-5.25772	2.81554e-07	2.10317e-06	6.02972	-0.215737	Hypomethylated
cg10054857	-1.51637	1.13064	-5.2577	2.81581e-07	2.10335e-06	6.02963	-0.203556	Hypomethylated
cg16412573	-0.839113	-0.0243183	-5.25767	2.81616e-07	2.10359e-06	6.02951	-0.142169	Hypomethylated
cg13243410	-0.976356	1.08994	-5.25763	2.81682e-07	2.10406e-06	6.02929	-0.137618	Hypomethylated
cg02399469	-1.38531	1.67281	-5.25762	2.81684e-07	2.10406e-06	6.02928	-0.160715	Hypomethylated
cg24322623	1.09088	-0.939102	5.25761	2.81707e-07	2.1042e-06	6.0292	0.158588	Hypermethylated
cg24764810	-0.860815	-1.12983	-5.2576	2.81721e-07	2.10429e-06	6.02915	-0.129522	Hypomethylated
cg16336280	-1.01698	2.25119	-5.25758	2.81739e-07	2.1044e-06	6.02909	-0.0972281	Not_significant
cg13915156	-1.05691	2.44723	-5.25756	2.81776e-07	2.10466e-06	6.02896	-0.0918522	Not_significant
cg06074958	-0.423894	-4.38089	-5.25753	2.81809e-07	2.10487e-06	6.02885	-0.0147515	Not_significant
cg14680899	0.901124	1.97431	5.25753	2.8181e-07	2.10487e-06	6.02885	0.109037	Hypermethylated
cg16620857	-1.22449	0.961286	-5.25749	2.81871e-07	2.1053e-06	6.02864	-0.174898	Hypomethylated
cg20352894	-1.46628	1.57818	-5.25747	2.81905e-07	2.10553e-06	6.02852	-0.173585	Hypomethylated
cg22330021	-0.726435	-0.55249	-5.2574	2.81996e-07	2.10619e-06	6.02821	-0.121096	Hypomethylated
cg12761472	-1.37842	1.23299	-5.25738	2.82024e-07	2.10638e-06	6.02811	-0.181472	Hypomethylated
cg07311841	1.37437	0.275642	5.25736	2.8205e-07	2.10655e-06	6.02803	0.224235	Hypermethylated
cg15833579	1.3995	-1.66371	5.25727	2.8218e-07	2.1075e-06	6.02758	0.162821	Hypermethylated
cg08041992	-0.691258	-0.0220505	-5.25718	2.82307e-07	2.10842e-06	6.02715	-0.117994	Hypomethylated
cg03554552	-0.746591	-2.36956	-5.25712	2.82392e-07	2.10904e-06	6.02686	-0.0749288	Not_significant
cg13237128	0.485351	-4.29272	5.25711	2.82397e-07	2.10906e-06	6.02684	0.0150905	Not_significant
cg13581081	-0.935077	0.395592	-5.2571	2.82422e-07	2.10922e-06	6.02675	-0.151949	Hypomethylated
cg12075771	1.04959	0.692987	5.25708	2.8245e-07	2.10939e-06	6.02666	0.17025	Hypermethylated
cg20726475	-1.09523	-3.15717	-5.25708	2.82451e-07	2.10939e-06	6.02665	-0.0770133	Not_significant
cg21572185	-0.746478	2.30076	-5.25707	2.82453e-07	2.10939e-06	6.02665	-0.0687226	Not_significant
cg24549609	-1.20187	0.0106312	-5.25706	2.82468e-07	2.10948e-06	6.0266	-0.197449	Hypomethylated
cg20859918	-1.07081	-1.05248	-5.25706	2.82471e-07	2.10948e-06	6.02659	-0.164264	Hypomethylated
cg01528520	-1.3178	0.591453	-5.25703	2.82513e-07	2.10977e-06	6.02644	-0.200317	Hypomethylated
cg23644005	1.26081	-0.492949	5.25702	2.82534e-07	2.10991e-06	6.02637	0.199569	Hypermethylated
cg16276224	-1.32481	1.08196	-5.25699	2.82573e-07	2.11018e-06	6.02624	-0.183677	Hypomethylated
cg02297974	-0.750561	-1.4869	-5.2569	2.82703e-07	2.11112e-06	6.0258	-0.104445	Hypomethylated
cg07239744	-1.22197	-1.05053	-5.25688	2.82719e-07	2.11122e-06	6.02574	-0.187079	Hypomethylated
cg01160572	-1.10212	-0.318873	-5.25685	2.82765e-07	2.11154e-06	6.02559	-0.179829	Hypomethylated
cg17298412	-0.932954	0.367128	-5.25685	2.82768e-07	2.11155e-06	6.02557	-0.151714	Hypomethylated
cg11320725	-1.16201	0.96608	-5.25678	2.82866e-07	2.11225e-06	6.02524	-0.166076	Hypomethylated
cg17271561	1.80847	-1.78985	5.25677	2.82886e-07	2.11238e-06	6.02517	0.198406	Hypermethylated
cg12511331	0.749255	1.19722	5.25676	2.82895e-07	2.11241e-06	6.02514	0.111571	Hypermethylated
cg02339752	0.586691	0.0143552	5.25676	2.82896e-07	2.11241e-06	6.02514	0.100263	Hypermethylated
cg09717993	-1.42677	2.17423	-5.25674	2.82917e-07	2.11255e-06	6.02507	-0.138138	Hypomethylated
cg25888694	0.863569	-2.56481	5.25673	2.82939e-07	2.11269e-06	6.02499	0.0700789	Not_significant
cg19331793	-0.821924	0.384704	-5.25673	2.82943e-07	2.1127e-06	6.02498	-0.133872	Hypomethylated
cg13683516	0.231514	-4.98675	5.25672	2.82956e-07	2.11277e-06	6.02494	0.00458191	Not_significant
cg27117020	-1.38254	-0.316089	-5.25669	2.82986e-07	2.11298e-06	6.02483	-0.221344	Hypomethylated
cg26349358	1.44762	0.543586	5.25665	2.83056e-07	2.11348e-06	6.02459	0.231806	Hypermethylated
cg23150827	-1.66418	1.09248	-5.25658	2.83147e-07	2.11413e-06	6.02428	-0.219395	Hypomethylated
cg07470948	-1.37904	1.0793	-5.25656	2.8318e-07	2.11436e-06	6.02417	-0.192513	Hypomethylated
cg24849404	-1.11039	0.1788	-5.25655	2.83187e-07	2.11439e-06	6.02415	-0.182664	Hypomethylated
cg01415836	-1.21271	-0.427408	-5.25655	2.83192e-07	2.11441e-06	6.02413	-0.195937	Hypomethylated
cg08802533	1.11346	0.866484	5.25654	2.83206e-07	2.11449e-06	6.02408	0.174872	Hypermethylated
cg08507996	-1.4969	1.55186	-5.25653	2.83222e-07	2.11459e-06	6.02403	-0.178707	Hypomethylated
cg23803311	-0.303704	-3.96323	-5.2565	2.83265e-07	2.11489e-06	6.02388	-0.0129569	Not_significant
cg09945813	-1.3078	0.882154	-5.25648	2.83293e-07	2.11508e-06	6.02378	-0.188669	Hypomethylated
cg22672556	-1.57711	1.28001	-5.25647	2.83303e-07	2.11512e-06	6.02375	-0.204352	Hypomethylated
cg23895558	-0.830801	1.57609	-5.25646	2.83321e-07	2.11524e-06	6.02369	-0.103209	Hypomethylated
cg04888682	-1.10895	1.18081	-5.25643	2.83358e-07	2.1155e-06	6.02356	-0.153132	Hypomethylated
cg10780897	-0.812	-0.725601	-5.2564	2.83406e-07	2.11583e-06	6.0234	-0.131235	Hypomethylated
cg02913845	2.06914	-2.29641	5.25636	2.83454e-07	2.11617e-06	6.02324	0.185761	Hypermethylated
cg15110162	-1.31751	-0.0169277	-5.25635	2.83465e-07	2.11623e-06	6.0232	-0.215968	Hypomethylated
cg17845148	-1.54902	0.413872	-5.25635	2.83478e-07	2.1163e-06	6.02316	-0.226445	Hypomethylated
cg25229253	-1.60379	0.696084	-5.25631	2.83523e-07	2.11662e-06	6.023	-0.233589	Hypomethylated
cg00270654	0.666947	3.48351	5.25631	2.83526e-07	2.11662e-06	6.02299	0.0398345	Not_significant
cg04983784	-1.21218	1.09901	-5.2563	2.83535e-07	2.11667e-06	6.02296	-0.166612	Hypomethylated
cg23915782	-1.11637	-1.2044	-5.25628	2.83565e-07	2.11686e-06	6.02286	-0.165067	Hypomethylated
cg09387148	0.593751	2.7946	5.25628	2.8357e-07	2.11688e-06	6.02284	0.0476882	Not_significant
cg05700689	-1.47378	-0.0741398	-5.25624	2.83628e-07	2.11729e-06	6.02265	-0.23342	Hypomethylated
cg22038801	-0.784419	0.529462	-5.25622	2.83654e-07	2.11746e-06	6.02256	-0.127056	Hypomethylated
cg02174748	-0.76602	-0.418545	-5.25618	2.83708e-07	2.11784e-06	6.02238	-0.129093	Hypomethylated
cg27524531	0.586473	0.383717	5.25617	2.83719e-07	2.11791e-06	6.02234	0.0992574	Not_significant
cg08914905	-0.762658	2.03206	-5.25614	2.83763e-07	2.11821e-06	6.02219	-0.0780141	Not_significant
cg13687958	-1.15889	1.35961	-5.25613	2.83782e-07	2.11834e-06	6.02212	-0.151244	Hypomethylated
cg00779672	0.786993	0.160584	5.25612	2.8379e-07	2.11837e-06	6.0221	0.132362	Hypermethylated
cg27305133	0.870593	0.830773	5.25611	2.83812e-07	2.11851e-06	6.02202	0.138478	Hypermethylated
cg27649253	-0.928856	1.28477	-5.25609	2.83838e-07	2.11869e-06	6.02193	-0.125253	Hypomethylated
cg08654915	1.0608	1.05463	5.25607	2.83871e-07	2.1189e-06	6.02182	0.162589	Hypermethylated
cg02960853	2.87246	-2.50697	5.25607	2.83872e-07	2.1189e-06	6.02182	0.241708	Hypermethylated
cg19987022	1.93372	-0.766283	5.25606	2.83886e-07	2.11898e-06	6.02177	0.274274	Hypermethylated
cg00063073	-1.36623	-0.178715	-5.25605	2.83894e-07	2.11902e-06	6.02174	-0.221542	Hypomethylated
cg12220237	-1.61446	0.218453	-5.25602	2.8393e-07	2.11926e-06	6.02162	-0.252143	Hypomethylated
cg20695730	-1.03599	0.147945	-5.25602	2.83941e-07	2.11932e-06	6.02158	-0.171719	Hypomethylated
cg25566787	-1.66841	1.36916	-5.25601	2.83945e-07	2.11934e-06	6.02157	-0.208985	Hypomethylated
cg08473883	-1.35185	1.33177	-5.25601	2.8395e-07	2.11935e-06	6.02155	-0.175439	Hypomethylated
cg06479235	-0.766272	0.648511	-5.25598	2.83988e-07	2.11961e-06	6.02143	-0.119792	Hypomethylated
cg10669424	-1.64148	1.95539	-5.25594	2.84051e-07	2.12006e-06	6.02121	-0.170579	Hypomethylated
cg25556885	-1.44512	0.461838	-5.25594	2.84054e-07	2.12006e-06	6.0212	-0.220251	Hypomethylated
cg00947828	-0.652461	-0.815057	-5.25593	2.8406e-07	2.12009e-06	6.02118	-0.105208	Hypomethylated
cg01015012	-1.66082	0.0977472	-5.25582	2.8422e-07	2.12125e-06	6.02064	-0.255043	Hypomethylated
cg19323832	-1.58802	0.591859	-5.25582	2.84224e-07	2.12126e-06	6.02062	-0.234458	Hypomethylated
cg14114252	-0.85558	-0.340819	-5.25581	2.84227e-07	2.12126e-06	6.02061	-0.142345	Hypomethylated
cg17892892	-1.47412	1.45613	-5.2558	2.84251e-07	2.12142e-06	6.02053	-0.177716	Hypomethylated
cg17021598	-1.15412	0.533806	-5.25578	2.8427e-07	2.12153e-06	6.02047	-0.17913	Hypomethylated
cg11304716	-1.53199	0.80645	-5.25578	2.84273e-07	2.12153e-06	6.02046	-0.216795	Hypomethylated
cg15138708	-0.636888	-0.359442	-5.25578	2.84274e-07	2.12153e-06	6.02045	-0.107082	Hypomethylated
cg07569742	-1.56434	0.256456	-5.25574	2.84335e-07	2.12196e-06	6.02025	-0.244521	Hypomethylated
cg16909685	-1.41523	0.427387	-5.25574	2.84338e-07	2.12196e-06	6.02024	-0.21855	Hypomethylated
cg19821999	1.28093	0.478504	5.25573	2.84344e-07	2.12199e-06	6.02022	0.212002	Hypermethylated
cg16153601	-1.62917	1.34315	-5.25572	2.84358e-07	2.12207e-06	6.02017	-0.205522	Hypomethylated
cg19949550	0.878602	1.56172	5.25571	2.84379e-07	2.1222e-06	6.0201	0.119995	Hypermethylated
cg08866079	-1.35835	1.49703	-5.25569	2.84401e-07	2.12234e-06	6.02002	-0.162403	Hypomethylated
cg04529649	-0.625298	-0.321755	-5.25559	2.84538e-07	2.12334e-06	6.01956	-0.10566	Hypomethylated
cg25761371	-1.58436	1.20164	-5.25559	2.84541e-07	2.12334e-06	6.01955	-0.209842	Hypomethylated
cg05540369	2.18707	-0.737867	5.25559	2.84543e-07	2.12334e-06	6.01954	0.302669	Hypermethylated
cg00838756	-1.64658	0.613842	-5.25558	2.84561e-07	2.12345e-06	6.01948	-0.243241	Hypomethylated
cg02850821	-0.378024	-3.47432	-5.25557	2.84568e-07	2.12348e-06	6.01946	-0.0213467	Not_significant
cg16734612	-1.69349	0.521173	-5.25557	2.84576e-07	2.12352e-06	6.01943	-0.253567	Hypomethylated
cg22217860	1.12548	0.281395	5.25554	2.84614e-07	2.12378e-06	6.0193	0.186369	Hypermethylated
cg27215768	-1.43831	1.54395	-5.25551	2.84661e-07	2.12411e-06	6.01914	-0.171067	Hypomethylated
cg25348895	-1.43819	-0.773824	-5.2555	2.8467e-07	2.12415e-06	6.01911	-0.224544	Hypomethylated
cg01333080	-0.59543	-1.23825	-5.25549	2.84681e-07	2.12421e-06	6.01908	-0.0876948	Not_significant
cg12770510	-1.59144	1.47169	-5.25549	2.84691e-07	2.12427e-06	6.01904	-0.190298	Hypomethylated
cg15545541	0.664744	0.943513	5.25547	2.84709e-07	2.12438e-06	6.01898	0.104524	Hypermethylated
cg06836238	-0.921944	0.00339665	-5.25547	2.84719e-07	2.12444e-06	6.01894	-0.152837	Hypomethylated
cg12666773	1.97419	-1.21627	5.25546	2.84722e-07	2.12444e-06	6.01893	0.24518	Hypermethylated
cg22731763	-1.55964	1.04567	-5.25545	2.84741e-07	2.12455e-06	6.01887	-0.214967	Hypomethylated
cg21916566	-1.00504	-0.202668	-5.25545	2.84747e-07	2.12458e-06	6.01885	-0.168324	Hypomethylated
cg26087635	0.565064	2.54995	5.25543	2.8477e-07	2.12473e-06	6.01877	0.0515843	Not_significant
cg07380735	0.864817	0.17137	5.25542	2.84779e-07	2.12478e-06	6.01874	0.145307	Hypermethylated
cg15050103	-1.35716	1.4273	-5.25541	2.84795e-07	2.12487e-06	6.01869	-0.168361	Hypomethylated
cg11579254	-1.11861	-0.404375	-5.25539	2.8483e-07	2.12511e-06	6.01857	-0.186226	Hypomethylated
cg07582379	-0.956726	-0.743602	-5.25538	2.84846e-07	2.12521e-06	6.01852	-0.154513	Hypomethylated
cg10870812	-1.33828	1.26416	-5.25535	2.84879e-07	2.12543e-06	6.0184	-0.177447	Hypomethylated
cg05484710	-1.35162	-0.236796	-5.25535	2.84889e-07	2.12548e-06	6.01837	-0.215247	Hypomethylated
cg22151372	-1.37856	-0.769524	-5.25533	2.84904e-07	2.12558e-06	6.01832	-0.218057	Hypomethylated
cg24175748	-0.604897	-1.38333	-5.25531	2.84935e-07	2.12579e-06	6.01821	-0.0857283	Not_significant
cg08645207	-1.40599	2.1452	-5.2553	2.84958e-07	2.12593e-06	6.01814	-0.137546	Hypomethylated
cg03990412	-0.999312	-2.43898	-5.25529	2.84972e-07	2.12602e-06	6.01809	-0.1031	Hypomethylated
cg21294244	-1.23525	0.718836	-5.25523	2.85052e-07	2.12659e-06	6.01782	-0.1856	Hypomethylated
cg13209171	-1.2692	-1.28082	-5.25514	2.8518e-07	2.12752e-06	6.01739	-0.188828	Hypomethylated
cg20334115	0.905418	1.09115	5.25513	2.85199e-07	2.12765e-06	6.01732	0.13955	Hypermethylated
cg11419481	-1.24442	0.0310262	-5.25503	2.85334e-07	2.12863e-06	6.01687	-0.202231	Hypomethylated
cg26354721	-1.56836	0.475818	-5.25503	2.85339e-07	2.12865e-06	6.01685	-0.236186	Hypomethylated
cg26502215	-0.928626	-0.335409	-5.25499	2.85398e-07	2.12907e-06	6.01665	-0.155721	Hypomethylated
cg02027931	-1.06706	0.745203	-5.25498	2.85412e-07	2.12915e-06	6.0166	-0.160592	Hypomethylated
cg17672639	-1.21787	0.47128	-5.25497	2.85417e-07	2.12916e-06	6.01659	-0.188421	Hypomethylated
cg23554286	-1.36742	0.820658	-5.25494	2.8546e-07	2.12946e-06	6.01644	-0.201211	Hypomethylated
cg10727171	0.952017	-0.134156	5.25493	2.8548e-07	2.12959e-06	6.01637	0.157206	Hypermethylated
cg18905249	-1.42706	0.64448	-5.25492	2.85494e-07	2.12967e-06	6.01632	-0.216675	Hypomethylated
cg25092838	1.26919	-0.289686	5.25492	2.85496e-07	2.12967e-06	6.01632	0.202329	Hypermethylated
cg19799762	-1.34999	0.229106	-5.25491	2.8551e-07	2.12975e-06	6.01627	-0.207895	Hypomethylated
cg15850918	-0.791125	-0.386162	-5.25489	2.85539e-07	2.12994e-06	6.01617	-0.133139	Hypomethylated
cg26547526	-1.29781	1.31658	-5.25483	2.8562e-07	2.13052e-06	6.0159	-0.164748	Hypomethylated
cg27591145	-1.14344	-0.559469	-5.25482	2.85629e-07	2.13056e-06	6.01587	-0.183978	Hypomethylated
cg06635975	-1.17613	-0.681028	-5.25482	2.85631e-07	2.13056e-06	6.01586	-0.188758	Hypomethylated
cg11678324	1.73335	-1.33982	5.25477	2.85711e-07	2.13114e-06	6.01559	0.220539	Hypermethylated
cg17680252	-0.86519	-0.119928	-5.25475	2.85732e-07	2.13127e-06	6.01552	-0.144919	Hypomethylated
cg09090988	-0.419334	2.47064	-5.25474	2.85741e-07	2.1313e-06	6.01549	-0.0334638	Not_significant
cg19547274	-0.782386	-0.548009	-5.25474	2.85742e-07	2.1313e-06	6.01549	-0.12964	Hypomethylated
cg11155432	1.53337	0.464389	5.25473	2.85757e-07	2.13137e-06	6.01544	0.24892	Hypermethylated
cg00901490	-0.788859	-0.436276	-5.25473	2.85757e-07	2.13137e-06	6.01544	-0.131574	Hypomethylated
cg18902456	0.298319	-5.80013	5.25473	2.85765e-07	2.1314e-06	6.01541	0.00340702	Not_significant
cg14358411	-1.45771	0.395381	-5.25473	2.85766e-07	2.1314e-06	6.01541	-0.227028	Hypomethylated
cg12463883	-1.44948	-1.87821	-5.25467	2.85843e-07	2.13195e-06	6.01515	-0.18162	Hypomethylated
cg04730047	-1.07019	-1.55905	-5.25466	2.85854e-07	2.13201e-06	6.01511	-0.145073	Hypomethylated
cg08814105	2.5961	-1.75449	5.25459	2.85954e-07	2.13273e-06	6.01477	0.277489	Hypermethylated
cg02426645	-0.753978	0.0536062	-5.25457	2.85995e-07	2.13301e-06	6.01464	-0.127573	Hypomethylated
cg19424261	1.47142	-0.831838	5.25448	2.86122e-07	2.13394e-06	6.01421	0.211246	Hypermethylated
cg12187358	-0.947815	-0.0870364	-5.25447	2.86125e-07	2.13394e-06	6.01419	-0.160472	Hypomethylated
cg02858005	-1.1303	-0.00927269	-5.25446	2.86147e-07	2.13408e-06	6.01412	-0.18623	Hypomethylated
cg05964133	-0.428279	2.82033	-5.25446	2.86149e-07	2.13408e-06	6.01411	-0.0315642	Not_significant
cg20902589	-0.730521	2.10159	-5.25444	2.86171e-07	2.13422e-06	6.01404	-0.0732232	Not_significant
cg25349729	-1.39319	1.99495	-5.25444	2.86177e-07	2.13424e-06	6.01402	-0.141545	Hypomethylated
cg07708978	-0.71645	-0.484722	-5.2544	2.86234e-07	2.13465e-06	6.01383	-0.119082	Hypomethylated
cg00663832	1.04491	-2.87669	5.25436	2.8628e-07	2.13497e-06	6.01367	0.0738693	Not_significant
cg09450120	-0.889677	-0.399391	-5.25435	2.86304e-07	2.13512e-06	6.01359	-0.148465	Hypomethylated
cg17090611	-1.12212	1.91018	-5.25434	2.86315e-07	2.13518e-06	6.01356	-0.120552	Hypomethylated
cg02351145	-1.13569	-0.282528	-5.25432	2.8634e-07	2.13535e-06	6.01347	-0.189354	Hypomethylated
cg08428486	-1.2071	1.40859	-5.2543	2.86375e-07	2.13559e-06	6.01335	-0.152434	Hypomethylated
cg10390354	0.761196	2.07746	5.25429	2.86382e-07	2.13561e-06	6.01333	0.0853822	Not_significant
cg14758937	-1.28182	0.473991	-5.25421	2.86499e-07	2.13647e-06	6.01294	-0.198493	Hypomethylated
cg01631738	-1.27971	1.75515	-5.2542	2.86514e-07	2.13656e-06	6.01289	-0.145053	Hypomethylated
cg06646218	-1.2488	0.670111	-5.25416	2.86569e-07	2.13694e-06	6.0127	-0.188183	Hypomethylated
cg27336379	-1.25767	0.850371	-5.25411	2.86641e-07	2.13746e-06	6.01246	-0.186852	Hypomethylated
cg13897222	-1.15389	-0.381537	-5.2541	2.86649e-07	2.13749e-06	6.01243	-0.192963	Hypomethylated
cg01641381	0.968845	1.84307	5.2541	2.86651e-07	2.13749e-06	6.01243	0.121329	Hypermethylated
cg17454397	-1.27322	1.53668	-5.25407	2.86692e-07	2.13777e-06	6.01229	-0.154688	Hypomethylated
cg02160773	0.737462	-2.69962	5.25407	2.86697e-07	2.13779e-06	6.01227	0.053011	Not_significant
cg01421309	-0.919262	0.035686	-5.25406	2.86719e-07	2.13793e-06	6.0122	-0.152202	Hypomethylated
cg01620441	-1.40489	1.54603	-5.25403	2.86761e-07	2.13823e-06	6.01205	-0.169935	Hypomethylated
cg10078415	-0.591621	-3.66249	-5.25401	2.86778e-07	2.13833e-06	6.012	-0.0311911	Not_significant
cg08765811	-0.725203	-0.214202	-5.25399	2.86814e-07	2.13857e-06	6.01188	-0.123034	Hypomethylated
cg06096913	-0.818781	-1.273	-5.25397	2.86838e-07	2.13873e-06	6.0118	-0.119887	Hypomethylated
cg14121971	0.331817	-4.63164	5.25396	2.8686e-07	2.13887e-06	6.01172	0.00840808	Not_significant
cg11585500	1.24089	0.355517	5.25395	2.86874e-07	2.13896e-06	6.01168	0.200305	Hypermethylated
cg14493103	0.429125	3.36699	5.25394	2.86881e-07	2.13899e-06	6.01165	0.026029	Not_significant
cg01421963	-0.518098	-5.28277	-5.25393	2.86896e-07	2.13908e-06	6.0116	-0.0100503	Not_significant
cg06960700	-0.79551	0.139499	-5.2539	2.86946e-07	2.13943e-06	6.01143	-0.133291	Hypomethylated
cg12115928	-0.898208	1.13455	-5.25383	2.8704e-07	2.1401e-06	6.01112	-0.127388	Hypomethylated
cg04378708	1.00738	1.41444	5.25382	2.87054e-07	2.14019e-06	6.01107	0.143549	Hypermethylated
cg25978993	-1.37305	-1.77028	-5.25382	2.8706e-07	2.1402e-06	6.01105	-0.17745	Hypomethylated
cg23258678	2.13257	-1.60079	5.25382	2.87061e-07	2.1402e-06	6.01105	0.235812	Hypermethylated
cg07972191	2.72663	-3.34944	5.2538	2.8708e-07	2.14032e-06	6.01098	0.155384	Hypermethylated
cg04375784	0.910943	1.19673	5.2538	2.87083e-07	2.14032e-06	6.01097	0.135472	Hypermethylated
cg26599610	-0.906859	2.64834	-5.25378	2.87115e-07	2.14053e-06	6.01087	-0.0723583	Not_significant
cg16210526	-0.727011	0.957784	-5.25377	2.87119e-07	2.14054e-06	6.01085	-0.109162	Hypomethylated
cg13118545	-0.653725	-4.31298	-5.25373	2.87177e-07	2.14095e-06	6.01066	-0.0232851	Not_significant
cg16400515	0.796021	2.25338	5.25373	2.87185e-07	2.14099e-06	6.01063	0.0843003	Not_significant
cg23184134	-1.31975	0.637213	-5.25372	2.87195e-07	2.14104e-06	6.0106	-0.201698	Hypomethylated
cg17559089	-1.33156	-0.912075	-5.25371	2.87206e-07	2.1411e-06	6.01056	-0.204998	Hypomethylated
cg07621030	-1.15968	0.111808	-5.2537	2.87226e-07	2.14123e-06	6.01049	-0.19077	Hypomethylated
cg26051816	0.529463	-0.312957	5.25368	2.87252e-07	2.14139e-06	6.01041	0.0890631	Not_significant
cg27107051	-1.57551	1.08327	-5.25368	2.87254e-07	2.14139e-06	6.0104	-0.214688	Hypomethylated
cg02746334	-1.65783	1.41589	-5.25367	2.87268e-07	2.14147e-06	6.01035	-0.204583	Hypomethylated
cg13727849	2.27118	-2.74118	5.25367	2.87274e-07	2.1415e-06	6.01033	0.170374	Hypermethylated
cg21438706	-0.440537	-3.95171	-5.25364	2.87308e-07	2.14173e-06	6.01022	-0.0189977	Not_significant
cg20593471	1.26692	-2.98757	5.25363	2.87328e-07	2.14186e-06	6.01015	0.0857529	Not_significant
cg23709535	-1.34634	2.15605	-5.25363	2.87332e-07	2.14187e-06	6.01014	-0.13102	Hypomethylated
cg11631240	-2.00884	-0.45705	-5.2536	2.87365e-07	2.14207e-06	6.01003	-0.301208	Hypomethylated
cg02915692	-1.49024	1.38003	-5.2536	2.87365e-07	2.14207e-06	6.01003	-0.188907	Hypomethylated
cg04319645	1.38975	0.635364	5.25358	2.87395e-07	2.14227e-06	6.00993	0.217541	Hypermethylated
cg02375166	-1.42799	-0.0839227	-5.25356	2.87428e-07	2.14249e-06	6.00982	-0.225742	Hypomethylated
cg26827455	0.563561	1.88775	5.25355	2.87434e-07	2.14252e-06	6.00979	0.06745	Not_significant
cg13342075	-1.2297	-0.0511877	-5.25355	2.87438e-07	2.14253e-06	6.00978	-0.198907	Hypomethylated
cg26659572	-1.5419	0.948957	-5.25351	2.87498e-07	2.14295e-06	6.00958	-0.216647	Hypomethylated
cg21902964	-0.964257	0.475987	-5.2535	2.87512e-07	2.14303e-06	6.00954	-0.154765	Hypomethylated
cg03595927	-1.29526	-0.332687	-5.25349	2.87529e-07	2.14314e-06	6.00948	-0.211315	Hypomethylated
cg01263739	-0.938748	1.44327	-5.25348	2.8754e-07	2.1432e-06	6.00944	-0.120058	Hypomethylated
cg06705122	-0.743887	-0.710808	-5.25332	2.87764e-07	2.14484e-06	6.00869	-0.121979	Hypomethylated
cg03998212	-0.546123	-1.779	-5.25332	2.87766e-07	2.14484e-06	6.00868	-0.0683482	Not_significant
cg18063989	-0.987641	2.02681	-5.2533	2.87791e-07	2.145e-06	6.0086	-0.102643	Hypomethylated
cg26364671	-0.969768	0.265076	-5.25329	2.87808e-07	2.14511e-06	6.00854	-0.160298	Hypomethylated
cg12206840	-0.976392	-0.0985106	-5.25328	2.87821e-07	2.14518e-06	6.0085	-0.163733	Hypomethylated
cg17888482	-1.35311	1.60346	-5.25324	2.87879e-07	2.14559e-06	6.00831	-0.159646	Hypomethylated
cg18379063	-1.48191	1.36849	-5.25324	2.87883e-07	2.14559e-06	6.00829	-0.187792	Hypomethylated
cg14691324	-1.29391	0.199874	-5.25324	2.87885e-07	2.14559e-06	6.00829	-0.205993	Hypomethylated
cg00333583	0.955542	1.49472	5.25316	2.87995e-07	2.14639e-06	6.00792	0.133106	Hypermethylated
cg19461093	0.594291	-0.380526	5.25316	2.87999e-07	2.14639e-06	6.0079	0.098533	Not_significant
cg20094831	-1.40572	0.613965	-5.25316	2.88001e-07	2.14639e-06	6.0079	-0.211448	Hypomethylated
cg04002444	1.16742	-1.06426	5.25312	2.8806e-07	2.14681e-06	6.0077	0.164707	Hypermethylated
cg24924091	3.14045	-2.45262	5.25308	2.88112e-07	2.14718e-06	6.00752	0.265403	Hypermethylated
cg19752551	0.461782	2.28232	5.25307	2.88122e-07	2.14723e-06	6.00749	0.0472221	Not_significant
cg22501922	0.951521	1.06921	5.25306	2.88145e-07	2.14738e-06	6.00742	0.145099	Hypermethylated
cg13604246	2.17197	-0.77982	5.25302	2.88197e-07	2.14775e-06	6.00724	0.301146	Hypermethylated
cg08902266	-1.52234	1.35889	-5.25298	2.88251e-07	2.14813e-06	6.00706	-0.189973	Hypomethylated
cg25257748	-0.796739	0.651981	-5.25293	2.88322e-07	2.14863e-06	6.00682	-0.126905	Hypomethylated
cg08168529	-1.44123	0.495006	-5.25291	2.88349e-07	2.14881e-06	6.00673	-0.221847	Hypomethylated
cg14615449	-1.23468	0.683752	-5.25289	2.88384e-07	2.14905e-06	6.00661	-0.187996	Hypomethylated
cg14728609	-0.830234	0.507193	-5.25283	2.88463e-07	2.14961e-06	6.00635	-0.132273	Hypomethylated
cg23200218	-1.19408	-0.817448	-5.25281	2.88492e-07	2.14981e-06	6.00625	-0.18869	Hypomethylated
cg25039336	-1.04525	2.21048	-5.2528	2.88511e-07	2.14993e-06	6.00619	-0.100194	Hypomethylated
cg04467638	-1.35449	1.08945	-5.25278	2.88547e-07	2.15018e-06	6.00607	-0.184814	Hypomethylated
cg08566799	-0.767148	1.6577	-5.25276	2.88569e-07	2.15032e-06	6.006	-0.0887837	Not_significant
cg20405893	1.51524	0.238291	5.25275	2.88581e-07	2.15038e-06	6.00596	0.24501	Hypermethylated
cg09051775	-0.482875	-2.42827	-5.25269	2.8867e-07	2.15102e-06	6.00566	-0.0472662	Not_significant
cg00288376	-1.51666	1.47054	-5.25269	2.88672e-07	2.15102e-06	6.00565	-0.187112	Hypomethylated
cg17649698	-0.927497	-0.504293	-5.25267	2.887e-07	2.15121e-06	6.00556	-0.153692	Hypomethylated
cg19286647	-0.795428	-0.290113	-5.25266	2.88705e-07	2.15122e-06	6.00554	-0.134564	Hypomethylated
cg08371976	-0.514208	0.0835341	-5.25266	2.8871e-07	2.15123e-06	6.00553	-0.0876336	Not_significant
cg03375002	-1.26946	-0.0668619	-5.25266	2.88714e-07	2.15124e-06	6.00551	-0.206065	Hypomethylated
cg03580872	-1.65171	0.323154	-5.25265	2.88731e-07	2.15135e-06	6.00546	-0.252052	Hypomethylated
cg07199916	-1.2976	0.563398	-5.25262	2.88774e-07	2.15165e-06	6.00531	-0.201146	Hypomethylated
cg19200319	-1.38915	0.931326	-5.2526	2.88804e-07	2.15184e-06	6.00521	-0.197204	Hypomethylated
cg00519418	-0.980553	-0.659547	-5.25256	2.88862e-07	2.15226e-06	6.00502	-0.159054	Hypomethylated
cg16984553	-0.655098	-4.06156	-5.25254	2.88881e-07	2.15238e-06	6.00495	-0.0267185	Not_significant
cg02509086	0.967095	-0.43376	5.25251	2.88925e-07	2.15269e-06	6.00481	0.156679	Hypermethylated
cg14395761	-1.47787	2.40942	-5.25248	2.88977e-07	2.15304e-06	6.00464	-0.129197	Hypomethylated
cg06146377	-1.00619	1.54017	-5.25246	2.88995e-07	2.15316e-06	6.00458	-0.121866	Hypomethylated
cg13746518	-0.703313	-0.569374	-5.25246	2.89001e-07	2.15318e-06	6.00456	-0.116404	Hypomethylated
cg23855428	-1.49598	0.814715	-5.25246	2.89005e-07	2.15319e-06	6.00454	-0.213993	Hypomethylated
cg04918364	-0.969273	1.23545	-5.25245	2.89009e-07	2.1532e-06	6.00453	-0.132657	Hypomethylated
cg16511333	-1.37995	0.821571	-5.25244	2.89032e-07	2.15335e-06	6.00445	-0.202471	Hypomethylated
cg18944653	-1.24788	-0.69585	-5.25243	2.89045e-07	2.15342e-06	6.00441	-0.198452	Hypomethylated
cg13245842	-1.36275	1.00705	-5.25239	2.89097e-07	2.15379e-06	6.00423	-0.188532	Hypomethylated
cg00402941	-1.04998	-1.03499	-5.25238	2.89118e-07	2.15391e-06	6.00417	-0.162652	Hypomethylated
cg14311471	2.75597	-2.41279	5.25238	2.8912e-07	2.15391e-06	6.00416	0.234785	Hypermethylated
cg08853659	3.19479	-2.36662	5.25237	2.89131e-07	2.15398e-06	6.00412	0.280393	Hypermethylated
cg12253571	0.696633	2.39596	5.25235	2.89151e-07	2.1541e-06	6.00406	0.0689717	Not_significant
cg02672827	-1.2252	0.122287	-5.25235	2.89157e-07	2.15412e-06	6.00403	-0.199973	Hypomethylated
cg16339932	-0.512084	-5.22596	-5.25232	2.89198e-07	2.15441e-06	6.0039	-0.0113493	Not_significant
cg10577380	-0.958653	2.33881	-5.2523	2.89229e-07	2.15462e-06	6.00379	-0.0868949	Not_significant
cg26620176	-1.41479	0.322196	-5.2523	2.89232e-07	2.15462e-06	6.00378	-0.218757	Hypomethylated
cg07117084	1.63502	-2.47629	5.25225	2.89305e-07	2.15514e-06	6.00354	0.138927	Hypermethylated
cg12947395	-0.598078	-1.53347	-5.25224	2.89308e-07	2.15514e-06	6.00353	-0.0808604	Not_significant
cg17113883	-1.55246	0.686646	-5.25221	2.89355e-07	2.15547e-06	6.00337	-0.225892	Hypomethylated
cg00229111	-1.06566	0.351085	-5.2522	2.89368e-07	2.15554e-06	6.00333	-0.170292	Hypomethylated
cg24371584	-1.10277	-2.12437	-5.2522	2.89374e-07	2.15556e-06	6.00331	-0.12596	Hypomethylated
cg10520134	-1.40191	0.699466	-5.2522	2.89377e-07	2.15556e-06	6.0033	-0.204154	Hypomethylated
cg09415957	-1.68028	-3.66086	-5.25219	2.89381e-07	2.15557e-06	6.00329	-0.0960381	Not_significant
cg26094556	-0.804027	-1.26653	-5.25219	2.89385e-07	2.15558e-06	6.00328	-0.117265	Hypomethylated
cg02220196	0.785882	-4.50929	5.25219	2.89388e-07	2.15558e-06	6.00326	0.0215817	Not_significant
cg11073581	-1.2803	0.318363	-5.25218	2.89399e-07	2.15564e-06	6.00323	-0.202424	Hypomethylated
cg08709829	-1.19453	0.843589	-5.25212	2.8949e-07	2.1563e-06	6.00293	-0.176548	Hypomethylated
cg04015603	-0.982451	-1.11867	-5.25211	2.89499e-07	2.15633e-06	6.00289	-0.147715	Hypomethylated
cg13347071	0.593874	-0.306285	5.25211	2.895e-07	2.15633e-06	6.00289	0.0992141	Not_significant
cg19258310	-0.806048	-0.254683	-5.25208	2.89541e-07	2.15661e-06	6.00275	-0.136139	Hypomethylated
cg20497304	-1.43087	0.712265	-5.25208	2.89544e-07	2.15661e-06	6.00275	-0.212589	Hypomethylated
cg14827807	-0.770539	-1.07385	-5.25204	2.89596e-07	2.15697e-06	6.00257	-0.118135	Hypomethylated
cg18387839	-1.53287	2.0982	-5.25201	2.89644e-07	2.1573e-06	6.00241	-0.149844	Hypomethylated
cg05854114	2.30401	-1.3849	5.25201	2.89645e-07	2.1573e-06	6.00241	0.277625	Hypermethylated
cg25559298	-1.44785	0.801412	-5.25201	2.89649e-07	2.15731e-06	6.00239	-0.210693	Hypomethylated
cg02175033	-0.946077	1.10092	-5.25195	2.89729e-07	2.15788e-06	6.00213	-0.130659	Hypomethylated
cg19961947	-1.09387	0.452812	-5.25194	2.89747e-07	2.15799e-06	6.00207	-0.174426	Hypomethylated
cg12081921	-1.38717	1.24107	-5.25193	2.89757e-07	2.15804e-06	6.00204	-0.178394	Hypomethylated
cg07612131	-1.50239	0.494503	-5.25193	2.8976e-07	2.15804e-06	6.00203	-0.22503	Hypomethylated
cg12640109	-0.870308	-2.14224	-5.25189	2.89816e-07	2.15844e-06	6.00184	-0.098447	Not_significant
cg19094366	-0.937246	-0.455465	-5.25187	2.89843e-07	2.15861e-06	6.00175	-0.155975	Hypomethylated
cg06871163	-0.767776	0.0639736	-5.25187	2.89845e-07	2.15861e-06	6.00174	-0.129867	Hypomethylated
cg15646795	-0.620386	-4.31039	-5.25186	2.89855e-07	2.15866e-06	6.00171	-0.0287648	Not_significant
cg00180963	-1.49493	1.18222	-5.25182	2.89912e-07	2.15906e-06	6.00152	-0.196203	Hypomethylated
cg23835844	-0.843593	-1.05762	-5.25182	2.89921e-07	2.15911e-06	6.00149	-0.129298	Hypomethylated
cg14486634	-1.19454	0.992193	-5.25181	2.89933e-07	2.15916e-06	6.00145	-0.171461	Hypomethylated
cg14515996	-0.716481	-4.43328	-5.25181	2.89933e-07	2.15916e-06	6.00145	-0.025229	Not_significant
cg13503523	-1.03984	1.71017	-5.25178	2.89974e-07	2.15944e-06	6.00131	-0.121116	Hypomethylated
cg19800100	-1.62878	1.24648	-5.25176	2.90004e-07	2.15964e-06	6.00121	-0.208329	Hypomethylated
cg16733419	0.912921	-0.482307	5.25172	2.90058e-07	2.16002e-06	6.00103	0.145882	Hypermethylated
cg17557766	1.47629	-0.216333	5.25162	2.90202e-07	2.16107e-06	6.00056	0.233264	Hypermethylated
cg20728993	1.81311	-1.14924	5.25159	2.90255e-07	2.16144e-06	6.00038	0.239804	Hypermethylated
cg26072075	-1.09012	0.949213	-5.25152	2.90354e-07	2.16216e-06	6.00005	-0.15855	Hypomethylated
cg15099418	-1.34142	-0.0366374	-5.25148	2.90413e-07	2.16257e-06	5.99986	-0.2168	Hypomethylated
cg15560854	-1.26382	1.37589	-5.25147	2.90422e-07	2.16262e-06	5.99983	-0.159861	Hypomethylated
cg05399225	-1.30704	0.575849	-5.2514	2.9053e-07	2.1634e-06	5.99947	-0.200422	Hypomethylated
cg13883173	-0.85707	-0.229817	-5.25137	2.9057e-07	2.16368e-06	5.99933	-0.144569	Hypomethylated
cg00343839	1.45468	0.156203	5.25134	2.90609e-07	2.16395e-06	5.9992	0.237076	Hypermethylated
cg19935531	-1.2556	0.573432	-5.25133	2.90625e-07	2.16404e-06	5.99915	-0.19604	Hypomethylated
cg12577105	2.05646	-2.40443	5.25133	2.9063e-07	2.16405e-06	5.99914	0.178935	Hypermethylated
cg19040196	-1.13141	1.09096	-5.25131	2.90657e-07	2.16423e-06	5.99905	-0.157581	Hypomethylated
cg24226238	-1.17555	1.14665	-5.2513	2.90671e-07	2.16432e-06	5.999	-0.162332	Hypomethylated
cg15351595	-1.22456	-0.185093	-5.25129	2.90678e-07	2.16435e-06	5.99898	-0.200169	Hypomethylated
cg21473282	-0.904636	-1.06662	-5.25128	2.90691e-07	2.16442e-06	5.99893	-0.137573	Hypomethylated
cg26016587	-1.05022	-0.316397	-5.25126	2.90728e-07	2.16467e-06	5.99881	-0.172744	Hypomethylated
cg19265606	-1.46192	-1.39587	-5.2512	2.9081e-07	2.16525e-06	5.99854	-0.212928	Hypomethylated
cg07782778	-1.15419	-2.39949	-5.2512	2.9081e-07	2.16525e-06	5.99854	-0.119362	Hypomethylated
cg05379148	-0.745259	-0.671658	-5.25116	2.90873e-07	2.16569e-06	5.99833	-0.122054	Hypomethylated
cg13543189	-1.64816	1.05221	-5.25111	2.90948e-07	2.16622e-06	5.99808	-0.218771	Hypomethylated
cg09692628	-1.24163	0.592965	-5.25109	2.90967e-07	2.16634e-06	5.99802	-0.191098	Hypomethylated
cg23724738	-1.32927	0.126012	-5.25108	2.9098e-07	2.16642e-06	5.99797	-0.213243	Hypomethylated
cg20915763	0.818245	2.02298	5.25106	2.91013e-07	2.16664e-06	5.99787	0.094046	Not_significant
cg17455754	1.31987	1.07138	5.25105	2.91032e-07	2.16676e-06	5.9978	0.198758	Hypermethylated
cg10719895	-1.3084	0.367384	-5.25104	2.9104e-07	2.1668e-06	5.99778	-0.206181	Hypomethylated
cg03533660	-1.42255	0.294403	-5.25103	2.91055e-07	2.16689e-06	5.99773	-0.222943	Hypomethylated
cg10740902	0.500614	0.6796	5.25103	2.91062e-07	2.16692e-06	5.9977	0.0823672	Not_significant
cg27435279	-1.22843	0.467944	-5.251	2.91094e-07	2.16712e-06	5.9976	-0.195225	Hypomethylated
cg03807737	-0.926983	0.167396	-5.251	2.91095e-07	2.16712e-06	5.99759	-0.153786	Hypomethylated
cg11796219	0.794404	1.49795	5.25098	2.91127e-07	2.16734e-06	5.99749	0.109449	Hypermethylated
cg10023178	-0.747435	-0.744831	-5.25098	2.91131e-07	2.16735e-06	5.99747	-0.121332	Hypomethylated
cg10201328	-1.7921	1.85685	-5.25097	2.91149e-07	2.16746e-06	5.99742	-0.192903	Hypomethylated
cg00082874	1.5854	-2.27569	5.25093	2.91208e-07	2.16787e-06	5.99722	0.14667	Hypermethylated
cg19607503	-1.46171	0.743194	-5.25092	2.91213e-07	2.16789e-06	5.9972	-0.214625	Hypomethylated
cg17456874	-1.36134	-1.29748	-5.25089	2.91258e-07	2.1682e-06	5.99705	-0.195508	Hypomethylated
cg03718883	-1.41129	-1.15064	-5.25088	2.91274e-07	2.1683e-06	5.997	-0.209856	Hypomethylated
cg27526549	-1.23316	-0.250487	-5.25086	2.91303e-07	2.16849e-06	5.99691	-0.200721	Hypomethylated
cg20874819	-1.33828	1.58399	-5.25085	2.91322e-07	2.16861e-06	5.99684	-0.159367	Hypomethylated
cg22427786	-1.70437	0.2233	-5.25081	2.91369e-07	2.16893e-06	5.99669	-0.26161	Hypomethylated
cg01393947	-1.1608	-2.00417	-5.25079	2.91408e-07	2.16921e-06	5.99656	-0.13766	Hypomethylated
cg18757016	-1.53612	1.23311	-5.25078	2.91418e-07	2.16926e-06	5.99653	-0.196528	Hypomethylated
cg27087243	-1.20427	0.866444	-5.25078	2.91423e-07	2.16927e-06	5.99651	-0.17661	Hypomethylated
cg08235970	1.56799	0.10186	5.25077	2.91439e-07	2.16937e-06	5.99646	0.254884	Hypermethylated
cg23957809	-1.18228	0.103444	-5.25076	2.91448e-07	2.16941e-06	5.99643	-0.193312	Hypomethylated
cg23200506	-0.62431	-0.248674	-5.25075	2.91468e-07	2.16954e-06	5.99636	-0.106498	Hypomethylated
cg11609668	0.987747	4.4599	5.25073	2.91494e-07	2.16971e-06	5.99627	0.035186	Not_significant
cg16999370	1.92643	-1.02019	5.25072	2.91505e-07	2.16976e-06	5.99624	0.259148	Hypermethylated
cg13315362	-1.91317	-0.447285	-5.25072	2.91507e-07	2.16976e-06	5.99623	-0.293121	Hypomethylated
cg03288217	-1.55057	1.46712	-5.25071	2.91525e-07	2.16988e-06	5.99617	-0.190782	Hypomethylated
cg23436584	-0.899057	-0.38735	-5.2507	2.91532e-07	2.16991e-06	5.99615	-0.149172	Hypomethylated
cg22605924	-1.64941	1.73692	-5.2507	2.91536e-07	2.16991e-06	5.99614	-0.183734	Hypomethylated
cg05160558	-1.06108	-3.30531	-5.25069	2.91542e-07	2.16994e-06	5.99612	-0.0840031	Not_significant
cg14364447	2.34669	-3.03519	5.25069	2.91553e-07	2.17e-06	5.99608	0.158689	Hypermethylated
cg14073046	-0.790862	0.965002	-5.25067	2.91583e-07	2.1702e-06	5.99598	-0.117719	Hypomethylated
cg17731069	-0.368217	3.04201	-5.25065	2.91611e-07	2.17039e-06	5.99589	-0.023931	Not_significant
cg16250865	-1.52229	-1.70963	-5.25062	2.91643e-07	2.1706e-06	5.99578	-0.199744	Hypomethylated
cg08902683	-1.22913	1.41096	-5.25062	2.91649e-07	2.17062e-06	5.99576	-0.155691	Hypomethylated
cg16609042	-1.59068	1.19865	-5.25052	2.9179e-07	2.17164e-06	5.9953	-0.208114	Hypomethylated
cg14227618	-1.15676	-2.09251	-5.25052	2.91791e-07	2.17164e-06	5.99529	-0.131684	Hypomethylated
cg19815017	-1.42069	1.34423	-5.25052	2.91796e-07	2.17165e-06	5.99528	-0.181052	Hypomethylated
cg07823128	-0.571035	-3.48396	-5.25047	2.91871e-07	2.17218e-06	5.99503	-0.0321444	Not_significant
cg07756902	-1.61613	1.37639	-5.25045	2.91901e-07	2.17239e-06	5.99493	-0.204061	Hypomethylated
cg12708109	-1.24318	-0.871533	-5.25044	2.91906e-07	2.1724e-06	5.99491	-0.193506	Hypomethylated
cg07358988	-1.53502	0.808477	-5.25043	2.91923e-07	2.17251e-06	5.99486	-0.218347	Hypomethylated
cg09771185	-1.56579	1.63826	-5.25043	2.91932e-07	2.17255e-06	5.99483	-0.181596	Hypomethylated
cg13460973	-0.768304	-1.43515	-5.25034	2.92059e-07	2.17347e-06	5.99441	-0.10738	Hypomethylated
cg12499498	-0.99412	-1.84532	-5.25025	2.92182e-07	2.17436e-06	5.994	-0.124136	Hypomethylated
cg17105597	-1.12746	0.232684	-5.25021	2.92242e-07	2.17479e-06	5.9938	-0.183555	Hypomethylated
cg05820275	-0.980525	0.641172	-5.25015	2.92336e-07	2.17547e-06	5.99349	-0.151941	Hypomethylated
cg24997941	-0.953348	0.142639	-5.25013	2.92353e-07	2.17557e-06	5.99344	-0.155415	Hypomethylated
cg18436500	2.00059	-0.365544	5.25012	2.92371e-07	2.17568e-06	5.99338	0.297475	Hypermethylated
cg06542172	-0.911519	0.611074	-5.25009	2.92415e-07	2.17598e-06	5.99323	-0.143651	Hypomethylated
cg10862709	-1.20507	-0.280433	-5.25009	2.92419e-07	2.17598e-06	5.99322	-0.194758	Hypomethylated
cg09664770	-1.27069	0.121897	-5.25009	2.92423e-07	2.17598e-06	5.99321	-0.203892	Hypomethylated
cg24386766	1.3719	0.733253	5.25009	2.92423e-07	2.17598e-06	5.99321	0.213698	Hypermethylated
cg00385008	0.676983	0.27647	5.25008	2.92427e-07	2.17599e-06	5.99319	0.115123	Hypermethylated
cg19840252	-1.46083	0.00877272	-5.25006	2.92457e-07	2.17619e-06	5.9931	-0.232694	Hypomethylated
cg07173845	1.31041	2.59577	5.25005	2.92479e-07	2.17633e-06	5.99302	0.130471	Hypermethylated
cg16776387	-0.917511	-0.461915	-5.25001	2.92541e-07	2.17677e-06	5.99282	-0.151431	Hypomethylated
cg01720235	-1.18564	0.0219954	-5.24997	2.92585e-07	2.17708e-06	5.99267	-0.194754	Hypomethylated
cg06282530	-1.01885	-2.3596	-5.24991	2.92673e-07	2.17771e-06	5.99238	-0.106394	Hypomethylated
cg25533247	-0.878955	-3.08554	-5.24991	2.92678e-07	2.17773e-06	5.99237	-0.0621476	Not_significant
cg23380751	-1.35356	2.76387	-5.24991	2.92684e-07	2.17775e-06	5.99235	-0.101267	Hypomethylated
cg03731740	-1.17171	-0.271704	-5.24987	2.92744e-07	2.17817e-06	5.99215	-0.1917	Hypomethylated
cg16251421	-0.617559	-3.85071	-5.24986	2.92755e-07	2.17821e-06	5.99211	-0.0289755	Not_significant
cg23831891	-1.58722	0.304584	-5.24986	2.92756e-07	2.17821e-06	5.99211	-0.24275	Hypomethylated
cg23623251	-0.944066	-0.800313	-5.24982	2.92806e-07	2.17856e-06	5.99194	-0.15073	Hypomethylated
cg02224355	-0.88573	0.446901	-5.24982	2.92808e-07	2.17856e-06	5.99194	-0.142547	Hypomethylated
cg18287310	-0.732566	-0.942739	-5.24981	2.92824e-07	2.17865e-06	5.99189	-0.115046	Hypomethylated
cg22996440	0.967666	0.354008	5.24977	2.92888e-07	2.17911e-06	5.99167	0.162307	Hypermethylated
cg07156299	-1.43299	1.10925	-5.24967	2.93033e-07	2.18017e-06	5.9912	-0.194402	Hypomethylated
cg03878190	0.729597	-0.258388	5.24965	2.93055e-07	2.1803e-06	5.99113	0.121391	Hypermethylated
cg04267953	-1.06449	0.680387	-5.24962	2.93102e-07	2.18063e-06	5.99097	-0.165509	Hypomethylated
cg14205822	1.3508	-0.988562	5.2496	2.93124e-07	2.18078e-06	5.9909	0.191916	Hypermethylated
cg16886175	1.93347	-0.658076	5.24958	2.93158e-07	2.18099e-06	5.99079	0.27234	Hypermethylated
cg06987036	-1.24037	0.952167	-5.24958	2.93159e-07	2.18099e-06	5.99078	-0.178113	Hypomethylated
cg18891376	-1.60536	1.3451	-5.24957	2.93176e-07	2.1811e-06	5.99073	-0.200975	Hypomethylated
cg22376688	1.47901	-1.48896	5.24954	2.93219e-07	2.18139e-06	5.99059	0.182016	Hypermethylated
cg10592944	0.499981	-2.2865	5.24946	2.93328e-07	2.18218e-06	5.99023	0.0473909	Not_significant
ch.5.3224933F	-0.294676	-4.97875	-5.24945	2.93354e-07	2.18236e-06	5.99014	-0.0067485	Not_significant
cg06972124	-1.17966	-3.28823	-5.24938	2.93443e-07	2.183e-06	5.98985	-0.0808117	Not_significant
cg03304824	-1.01014	0.0415477	-5.24936	2.93475e-07	2.18321e-06	5.98974	-0.167908	Hypomethylated
cg08714041	-1.42588	-0.194672	-5.24934	2.93503e-07	2.18339e-06	5.98965	-0.233447	Hypomethylated
cg17284326	-1.06814	0.511907	-5.24931	2.93547e-07	2.18369e-06	5.98951	-0.169945	Hypomethylated
cg25615614	-1.73002	1.82198	-5.24931	2.93548e-07	2.18369e-06	5.9895	-0.187632	Hypomethylated
cg19216143	-1.08138	0.909242	-5.24929	2.93582e-07	2.1839e-06	5.98939	-0.157905	Hypomethylated
cg08793822	0.49377	3.47031	5.24929	2.93583e-07	2.1839e-06	5.98939	0.0286009	Not_significant
cg01531127	0.505423	-4.4977	5.24928	2.93593e-07	2.18394e-06	5.98936	0.0114496	Not_significant
cg06503136	-0.676143	-0.713953	-5.24928	2.93594e-07	2.18394e-06	5.98935	-0.110149	Hypomethylated
cg03311459	2.89139	-1.33275	5.24926	2.93619e-07	2.1841e-06	5.98927	0.321905	Hypermethylated
cg26811832	-1.30447	0.192148	-5.24923	2.93666e-07	2.18443e-06	5.98912	-0.207282	Hypomethylated
cg23492789	-1.05746	-0.629895	-5.24923	2.93673e-07	2.18446e-06	5.98909	-0.169702	Hypomethylated
cg10277956	-1.50123	1.25283	-5.24918	2.93743e-07	2.18495e-06	5.98887	-0.194256	Hypomethylated
cg05350268	1.87419	-0.836049	5.24916	2.93777e-07	2.18518e-06	5.98875	0.265519	Hypermethylated
cg13107596	-1.05068	0.100151	-5.24912	2.93832e-07	2.18557e-06	5.98857	-0.172549	Hypomethylated
cg17681527	-0.900497	-2.72701	-5.2491	2.93864e-07	2.18578e-06	5.98847	-0.0769719	Not_significant
cg02745847	1.08288	0.191797	5.24909	2.93866e-07	2.18578e-06	5.98846	0.180445	Hypermethylated
cg10176489	-1.44939	1.13345	-5.24909	2.93878e-07	2.18585e-06	5.98842	-0.19699	Hypomethylated
cg02888990	-1.43223	-1.89665	-5.24907	2.93899e-07	2.18598e-06	5.98835	-0.176578	Hypomethylated
cg09485974	-1.49856	1.37551	-5.24907	2.93903e-07	2.18599e-06	5.98834	-0.187358	Hypomethylated
cg04006984	-0.95406	1.09833	-5.24906	2.93918e-07	2.18608e-06	5.98829	-0.13585	Hypomethylated
cg05559643	-1.57996	1.17092	-5.24905	2.93937e-07	2.1862e-06	5.98823	-0.207583	Hypomethylated
cg14482388	-1.28048	-0.651916	-5.24904	2.93941e-07	2.18621e-06	5.98821	-0.207028	Hypomethylated
cg09858175	-1.44211	1.4498	-5.24903	2.93953e-07	2.18627e-06	5.98818	-0.180497	Hypomethylated
cg08411068	0.677968	0.235785	5.24903	2.93962e-07	2.18631e-06	5.98815	0.114972	Hypermethylated
cg14878151	-0.940093	-1.12094	-5.24899	2.94022e-07	2.18674e-06	5.98795	-0.142142	Hypomethylated
cg10956147	-1.49789	1.22203	-5.24894	2.94086e-07	2.1872e-06	5.98774	-0.195792	Hypomethylated
cg10873538	-0.899336	1.73854	-5.24893	2.94104e-07	2.18731e-06	5.98768	-0.10485	Hypomethylated
cg11030427	-0.907729	0.751984	-5.24892	2.94113e-07	2.18735e-06	5.98765	-0.138633	Hypomethylated
cg08810842	1.05445	0.89798	5.24892	2.94116e-07	2.18735e-06	5.98764	0.165612	Hypermethylated
cg00322942	0.208509	-6.24887	5.2489	2.94154e-07	2.18761e-06	5.98752	0.00176864	Not_significant
cg17848828	1.24906	-0.853124	5.24889	2.9416e-07	2.18762e-06	5.9875	0.187043	Hypermethylated
cg17651653	-1.53008	1.21258	-5.24889	2.94162e-07	2.18762e-06	5.98749	-0.203353	Hypomethylated
cg11254713	-0.879091	-0.00917802	-5.24884	2.94233e-07	2.18813e-06	5.98726	-0.147558	Hypomethylated
cg25713657	-1.20803	1.15658	-5.24882	2.94267e-07	2.18836e-06	5.98715	-0.163552	Hypomethylated
cg19883490	1.13021	1.36408	5.24881	2.94279e-07	2.18843e-06	5.98711	0.161959	Hypermethylated
cg20840054	-1.1013	-0.410898	-5.2488	2.94289e-07	2.18848e-06	5.98707	-0.182641	Hypomethylated
cg10703691	-1.1406	-0.891899	-5.24879	2.94305e-07	2.18858e-06	5.98702	-0.177371	Hypomethylated
cg26010180	-1.06439	0.828263	-5.24877	2.94338e-07	2.1888e-06	5.98692	-0.158109	Hypomethylated
cg16159605	-1.45726	1.72946	-5.24875	2.94374e-07	2.18905e-06	5.9868	-0.165945	Hypomethylated
cg02548385	-1.01392	-0.169929	-5.24873	2.94402e-07	2.18923e-06	5.9867	-0.169975	Hypomethylated
cg22948745	-1.05988	-3.17289	-5.24872	2.9441e-07	2.18927e-06	5.98668	-0.0735903	Not_significant
cg16100687	-1.49162	2.21927	-5.2487	2.94439e-07	2.18946e-06	5.98658	-0.14144	Hypomethylated
cg05906671	-1.01995	1.38695	-5.2487	2.94445e-07	2.18948e-06	5.98656	-0.133086	Hypomethylated
cg22638279	-0.949906	-0.813322	-5.24867	2.94484e-07	2.18975e-06	5.98644	-0.150976	Hypomethylated
cg21602520	1.33749	-1.18398	5.24861	2.94565e-07	2.19033e-06	5.98617	0.177865	Hypermethylated
cg01704246	-1.00142	-0.186214	-5.24861	2.94572e-07	2.19036e-06	5.98615	-0.167787	Hypomethylated
cg15863582	-1.00467	0.387523	-5.24855	2.94662e-07	2.19101e-06	5.98585	-0.164108	Hypomethylated
cg23527624	0.696383	-1.23389	5.24847	2.94776e-07	2.19183e-06	5.98548	0.0955889	Not_significant
cg10706473	-1.18918	0.819735	-5.24844	2.94815e-07	2.1921e-06	5.98535	-0.177024	Hypomethylated
cg24341498	-0.769937	-4.10352	-5.24841	2.94863e-07	2.19243e-06	5.9852	-0.0319014	Not_significant
cg02350785	-1.21736	1.64882	-5.24841	2.94866e-07	2.19244e-06	5.98519	-0.142546	Hypomethylated
cg15408020	-1.30825	-0.241469	-5.24838	2.94908e-07	2.19273e-06	5.98505	-0.211455	Hypomethylated
cg12975201	-1.55489	-1.44442	-5.24836	2.94938e-07	2.19293e-06	5.98495	-0.218521	Hypomethylated
cg17278444	-1.2656	2.08035	-5.24833	2.94987e-07	2.19327e-06	5.98479	-0.128084	Hypomethylated
cg15009441	-0.820851	0.623322	-5.24827	2.95072e-07	2.19387e-06	5.98451	-0.130261	Hypomethylated
cg19822502	-1.31183	1.10655	-5.24823	2.95134e-07	2.19431e-06	5.98431	-0.180431	Hypomethylated
cg05228141	-1.43825	-0.0604246	-5.2482	2.95175e-07	2.1946e-06	5.98418	-0.228314	Hypomethylated
cg21667960	0.563788	-0.239312	5.24819	2.95192e-07	2.1947e-06	5.98412	0.0954223	Not_significant
cg17395738	-1.27521	1.79734	-5.24817	2.95218e-07	2.19487e-06	5.98404	-0.142034	Hypomethylated
cg07012626	-1.29671	-0.167987	-5.24815	2.95242e-07	2.19503e-06	5.98396	-0.211226	Hypomethylated
cg11191685	-1.51898	0.746986	-5.24811	2.95299e-07	2.19543e-06	5.98377	-0.220075	Hypomethylated
cg18726327	-1.55854	0.974144	-5.2481	2.95317e-07	2.19554e-06	5.98371	-0.219528	Hypomethylated
cg07315815	0.540658	1.02375	5.24808	2.95352e-07	2.19578e-06	5.9836	0.0834772	Not_significant
cg02878683	-1.2708	0.783686	-5.24806	2.95379e-07	2.19596e-06	5.98351	-0.185218	Hypomethylated
cg07816271	-1.20525	-0.0751607	-5.24804	2.95406e-07	2.19614e-06	5.98342	-0.194195	Hypomethylated
cg03791861	0.860851	1.44524	5.24803	2.95414e-07	2.19617e-06	5.9834	0.120598	Hypermethylated
cg05971503	-0.434203	-2.93959	-5.24803	2.9542e-07	2.19619e-06	5.98338	-0.0338958	Not_significant
cg11667959	-0.710771	-1.05987	-5.24802	2.95436e-07	2.19629e-06	5.98333	-0.108388	Hypomethylated
cg01166219	-1.11618	-0.183025	-5.24793	2.95565e-07	2.19723e-06	5.98291	-0.187263	Hypomethylated
cg08800530	-0.790488	-3.39064	-5.24791	2.95602e-07	2.19748e-06	5.98278	-0.0496144	Not_significant
cg15200243	-0.774354	-1.64767	-5.2479	2.95608e-07	2.19749e-06	5.98276	-0.102443	Hypomethylated
cg16498194	0.726927	0.208641	5.2479	2.95609e-07	2.19749e-06	5.98276	0.123208	Hypermethylated
cg13498035	0.293962	-4.90233	5.24786	2.95676e-07	2.19797e-06	5.98254	0.00595951	Not_significant
cg10817245	-0.985319	-1.23949	-5.24776	2.95823e-07	2.19903e-06	5.98206	-0.146014	Hypomethylated
cg17432313	0.355169	-5.55379	5.24775	2.95827e-07	2.19904e-06	5.98205	0.0039382	Not_significant
cg16355785	1.75203	-0.542991	5.24775	2.95831e-07	2.19905e-06	5.98204	0.2601	Hypermethylated
cg12131707	-1.63753	1.41851	-5.24774	2.9585e-07	2.19917e-06	5.98197	-0.199885	Hypomethylated
cg03848030	-0.847221	0.359476	-5.24773	2.95863e-07	2.19924e-06	5.98193	-0.139625	Hypomethylated
cg26274596	2.09578	-2.16275	5.2477	2.95905e-07	2.19953e-06	5.9818	0.195987	Hypermethylated
cg06144675	-1.72171	1.0235	-5.24769	2.95919e-07	2.19961e-06	5.98175	-0.230919	Hypomethylated
cg00853940	1.10536	-0.0790401	5.24767	2.95947e-07	2.1998e-06	5.98166	0.181639	Hypermethylated
cg19762744	-1.36133	1.12005	-5.24766	2.95967e-07	2.19993e-06	5.98159	-0.186715	Hypomethylated
cg16707807	2.96385	-1.8702	5.24762	2.9602e-07	2.2003e-06	5.98142	0.301698	Hypermethylated
cg01224221	-1.1788	0.311116	-5.24759	2.96066e-07	2.20061e-06	5.98127	-0.190955	Hypomethylated
cg11497372	1.574	-1.3982	5.24757	2.96102e-07	2.20086e-06	5.98115	0.193258	Hypermethylated
cg01040200	-0.98908	0.29623	-5.24756	2.96112e-07	2.20091e-06	5.98112	-0.162629	Hypomethylated
cg26995656	-1.44568	0.736599	-5.24756	2.96117e-07	2.20093e-06	5.98111	-0.212968	Hypomethylated
cg27298252	1.06185	1.11973	5.24747	2.96237e-07	2.20179e-06	5.98072	0.16201	Hypermethylated
cg02682387	-1.43937	0.703178	-5.24746	2.9625e-07	2.20187e-06	5.98067	-0.21173	Hypomethylated
cg14686024	-0.504235	-4.10348	-5.24746	2.96256e-07	2.20189e-06	5.98065	-0.0204704	Not_significant
cg06078093	-1.20289	-1.68085	-5.24745	2.96278e-07	2.20203e-06	5.98058	-0.162768	Hypomethylated
cg03805492	1.90354	-0.0436226	5.24741	2.96329e-07	2.20239e-06	5.98042	0.28518	Hypermethylated
cg00925947	-1.12379	0.620482	-5.24738	2.96373e-07	2.2027e-06	5.98027	-0.172627	Hypomethylated
cg02838432	-1.47293	1.34935	-5.24736	2.9641e-07	2.20292e-06	5.98015	-0.187971	Hypomethylated
cg27168850	-0.925271	0.965599	-5.24736	2.96411e-07	2.20292e-06	5.98015	-0.136364	Hypomethylated
cg15269357	-1.40583	0.413856	-5.24735	2.96413e-07	2.20292e-06	5.98014	-0.217388	Hypomethylated
cg02800464	-1.30707	0.73203	-5.24729	2.96507e-07	2.2036e-06	5.97984	-0.195619	Hypomethylated
cg08075974	-1.62684	-1.2415	-5.24727	2.96544e-07	2.20385e-06	5.97972	-0.23411	Hypomethylated
cg09150334	-0.704638	-0.186693	-5.24725	2.96572e-07	2.20404e-06	5.97962	-0.119996	Hypomethylated
cg01403320	-0.94907	0.36028	-5.24723	2.96591e-07	2.20415e-06	5.97957	-0.155261	Hypomethylated
cg15169595	-1.38373	0.706078	-5.24723	2.96595e-07	2.20416e-06	5.97955	-0.208443	Hypomethylated
cg08521381	-1.40974	-1.00671	-5.24721	2.96632e-07	2.20442e-06	5.97943	-0.216971	Hypomethylated
cg10277597	-2.03676	-0.832375	-5.24706	2.96849e-07	2.20601e-06	5.97873	-0.302167	Hypomethylated
cg03689195	1.36141	-0.983118	5.24704	2.96872e-07	2.20616e-06	5.97865	0.189733	Hypermethylated
cg25841491	-1.60181	1.68811	-5.247	2.9693e-07	2.20656e-06	5.97846	-0.181657	Hypomethylated
cg01934883	1.85751	-1.74589	5.24699	2.96948e-07	2.20667e-06	5.97841	0.207938	Hypermethylated
cg18817801	-0.685792	0.267048	-5.24691	2.97074e-07	2.20759e-06	5.978	-0.115056	Hypomethylated
cg21302601	0.695903	3.47947	5.24689	2.97101e-07	2.20776e-06	5.97791	0.0407734	Not_significant
cg16937902	-2.22259	2.40732	-5.24688	2.97107e-07	2.20779e-06	5.97789	-0.191668	Hypomethylated
cg21094410	1.38547	-4.70471	5.24682	2.97194e-07	2.20842e-06	5.9776	0.0350779	Not_significant
cg25266256	-1.10216	-0.0336147	-5.24677	2.97275e-07	2.20899e-06	5.97734	-0.18051	Hypomethylated
cg10707786	-1.10623	0.455605	-5.24676	2.97286e-07	2.20905e-06	5.97731	-0.175125	Hypomethylated
cg09617591	-1.17483	1.05319	-5.24672	2.97346e-07	2.20948e-06	5.97711	-0.164773	Hypomethylated
cg11465931	-0.897715	-0.108428	-5.24669	2.97395e-07	2.20982e-06	5.97695	-0.150834	Hypomethylated
cg04399643	-1.09114	0.891938	-5.2466	2.9753e-07	2.2108e-06	5.97652	-0.160598	Hypomethylated
cg08823631	-0.755866	1.61923	-5.24657	2.97563e-07	2.21102e-06	5.97641	-0.0929415	Not_significant
cg10092518	-1.38682	0.860992	-5.24657	2.97575e-07	2.21108e-06	5.97637	-0.200652	Hypomethylated
cg26195812	1.83569	-0.647603	5.24653	2.97625e-07	2.21143e-06	5.97621	0.270778	Hypermethylated
cg16401395	-0.534121	-2.05649	-5.24648	2.97697e-07	2.21194e-06	5.97598	-0.059579	Not_significant
cg01352933	-0.830394	-0.344643	-5.24637	2.97862e-07	2.21315e-06	5.97544	-0.139022	Hypomethylated
cg03999688	-0.890991	-0.0969	-5.24637	2.97869e-07	2.21318e-06	5.97542	-0.148751	Hypomethylated
cg02314852	-1.31413	1.66825	-5.24636	2.97874e-07	2.2132e-06	5.9754	-0.151312	Hypomethylated
cg26845278	-1.21122	1.59152	-5.24635	2.97891e-07	2.2133e-06	5.97535	-0.145295	Hypomethylated
cg09453598	-1.62495	1.91551	-5.24634	2.97903e-07	2.21335e-06	5.97531	-0.172808	Hypomethylated
cg13917578	0.685494	1.37321	5.24634	2.97904e-07	2.21335e-06	5.9753	0.0972209	Not_significant
cg16218294	-0.942028	0.531519	-5.24633	2.97915e-07	2.21341e-06	5.97527	-0.151476	Hypomethylated
cg12376406	-0.98356	-0.750896	-5.2463	2.97968e-07	2.21378e-06	5.9751	-0.157448	Hypomethylated
cg03029175	0.484665	3.68373	5.24629	2.97988e-07	2.21391e-06	5.97503	0.0265221	Not_significant
cg15353821	-1.57549	1.26646	-5.24627	2.98009e-07	2.21404e-06	5.97497	-0.202232	Hypomethylated
cg23282559	1.73039	-1.13812	5.24619	2.98124e-07	2.21487e-06	5.9746	0.233108	Hypermethylated
cg17028039	-0.660324	-3.07654	-5.24614	2.98201e-07	2.21542e-06	5.97434	-0.0469278	Not_significant
cg18739740	-1.28572	0.118601	-5.24609	2.98284e-07	2.21601e-06	5.97408	-0.207997	Hypomethylated
cg27001899	-1.41011	0.164961	-5.24608	2.98286e-07	2.21601e-06	5.97407	-0.230472	Hypomethylated
cg15825065	-1.27311	-3.28306	-5.24604	2.98349e-07	2.21645e-06	5.97387	-0.0855835	Not_significant
cg19893585	-1.55171	-2.34087	-5.24602	2.98373e-07	2.21661e-06	5.97379	-0.164279	Hypomethylated
cg03943605	-0.776701	-0.147969	-5.24599	2.98422e-07	2.21695e-06	5.97363	-0.132091	Hypomethylated
cg00730085	-1.14871	0.822903	-5.24594	2.98494e-07	2.21746e-06	5.9734	-0.170753	Hypomethylated
cg25759508	-1.34389	0.362415	-5.24589	2.98579e-07	2.21807e-06	5.97313	-0.211514	Hypomethylated
cg23951776	-1.38281	1.01366	-5.24588	2.98586e-07	2.2181e-06	5.9731	-0.193528	Hypomethylated
cg04924453	-1.73808	-2.6275	-5.24586	2.98622e-07	2.21833e-06	5.97298	-0.1666	Hypomethylated
cg11969020	0.64967	2.42743	5.24586	2.98623e-07	2.21833e-06	5.97298	0.0630683	Not_significant
cg09487893	-1.0166	0.723464	-5.24581	2.98697e-07	2.21884e-06	5.97274	-0.154724	Hypomethylated
cg15772157	0.982845	0.336497	5.24581	2.98698e-07	2.21884e-06	5.97274	0.162331	Hypermethylated
cg10948456	-1.1839	0.396093	-5.2458	2.98708e-07	2.21888e-06	5.97271	-0.190517	Hypomethylated
cg20077155	-0.371188	-5.21006	-5.2458	2.98711e-07	2.21888e-06	5.9727	-0.00798494	Not_significant
cg12500273	-0.901032	-0.332755	-5.2458	2.98713e-07	2.21888e-06	5.97269	-0.150677	Hypomethylated
cg11040394	-0.923348	0.466406	-5.24579	2.98715e-07	2.21888e-06	5.97268	-0.149033	Hypomethylated
cg22240225	-1.30863	0.341901	-5.24578	2.98739e-07	2.21904e-06	5.97261	-0.205778	Hypomethylated
cg04833713	-1.2027	-0.619343	-5.24571	2.98832e-07	2.2197e-06	5.97231	-0.194199	Hypomethylated
cg17185888	-1.27291	-0.706225	-5.24569	2.98865e-07	2.21992e-06	5.9722	-0.202801	Hypomethylated
cg13429280	0.42017	-3.81118	5.24567	2.98903e-07	2.22018e-06	5.97208	0.0170622	Not_significant
cg15855336	-0.619201	-3.66633	-5.24565	2.98928e-07	2.22035e-06	5.972	-0.0306301	Not_significant
cg24222379	-0.840081	-1.27083	-5.24559	2.99024e-07	2.22104e-06	5.97169	-0.122287	Hypomethylated
cg15829081	-2.5669	2.55004	-5.24556	2.99063e-07	2.2213e-06	5.97156	-0.212738	Hypomethylated
cg27288764	1.27422	-0.16734	5.24553	2.99108e-07	2.22161e-06	5.97142	0.209162	Hypermethylated
cg06605120	-1.52275	1.06483	-5.24549	2.99163e-07	2.222e-06	5.97124	-0.206385	Hypomethylated
cg19782411	-1.45881	1.83648	-5.24546	2.99213e-07	2.22235e-06	5.97108	-0.158038	Hypomethylated
cg05990086	-0.921288	0.560027	-5.24545	2.99223e-07	2.2224e-06	5.97105	-0.14696	Hypomethylated
cg13117160	-1.30659	1.49262	-5.24545	2.99226e-07	2.2224e-06	5.97104	-0.161849	Hypomethylated
cg01206651	-1.15034	0.890493	-5.24541	2.99281e-07	2.22279e-06	5.97086	-0.168724	Hypomethylated
cg20124918	-0.871635	0.0356464	-5.24538	2.99322e-07	2.22307e-06	5.97073	-0.146297	Hypomethylated
cg07489134	-0.392328	-4.80476	-5.24534	2.99389e-07	2.22352e-06	5.97051	-0.00997137	Not_significant
cg07293445	1.80734	-0.887313	5.24534	2.9939e-07	2.22352e-06	5.97051	0.246052	Hypermethylated
cg16687842	-0.92962	1.27285	-5.24532	2.99419e-07	2.22372e-06	5.97042	-0.124447	Hypomethylated
cg07840003	-1.03499	-0.422134	-5.24531	2.99439e-07	2.22384e-06	5.97035	-0.171128	Hypomethylated
cg04897790	-1.33568	1.17149	-5.2453	2.99447e-07	2.22387e-06	5.97033	-0.178732	Hypomethylated
cg11704352	-1.77478	1.50556	-5.2453	2.99448e-07	2.22387e-06	5.97032	-0.210098	Hypomethylated
cg08884979	0.538617	2.22269	5.24528	2.99473e-07	2.22403e-06	5.97024	0.0598121	Not_significant
cg15880113	-0.896938	1.09019	-5.24512	2.99712e-07	2.22578e-06	5.96947	-0.1288	Hypomethylated
cg00865611	1.72397	-0.299079	5.24511	2.99727e-07	2.22587e-06	5.96943	0.265546	Hypermethylated
cg12311082	-0.965011	1.29471	-5.24511	2.99732e-07	2.22589e-06	5.96941	-0.130887	Hypomethylated
cg12566938	-1.63011	0.576718	-5.24511	2.99735e-07	2.22589e-06	5.9694	-0.240623	Hypomethylated
cg03244990	-0.562803	-0.0945188	-5.24503	2.99846e-07	2.22668e-06	5.96904	-0.0964568	Not_significant
cg20036679	-0.989106	1.50233	-5.24502	2.99866e-07	2.22681e-06	5.96898	-0.123439	Hypomethylated
cg05098589	-1.46768	1.60815	-5.24499	2.99902e-07	2.22706e-06	5.96886	-0.1734	Hypomethylated
cg15703005	-0.976939	-0.346948	-5.24499	2.9991e-07	2.22709e-06	5.96884	-0.163803	Hypomethylated
cg26918679	-1.21153	0.647058	-5.24496	2.99948e-07	2.22736e-06	5.96871	-0.184352	Hypomethylated
cg21863334	-0.727403	0.968695	-5.24495	2.99968e-07	2.22748e-06	5.96865	-0.108597	Hypomethylated
cg20463298	-1.647	0.270017	-5.24494	2.99977e-07	2.22753e-06	5.96862	-0.253725	Hypomethylated
cg08242132	-1.51925	0.0275309	-5.24492	3.00011e-07	2.22775e-06	5.96851	-0.237341	Hypomethylated
cg26434048	1.22046	0.719025	5.24491	3.0002e-07	2.2278e-06	5.96848	0.194827	Hypermethylated
cg10421188	-0.854569	1.11262	-5.2449	3.00048e-07	2.22799e-06	5.96839	-0.119916	Hypomethylated
cg19738924	1.12984	0.668212	5.24488	3.00069e-07	2.22812e-06	5.96832	0.181059	Hypermethylated
cg26636054	-1.09471	0.164929	-5.24487	3.00082e-07	2.22819e-06	5.96828	-0.179264	Hypomethylated
cg19592934	1.12885	-0.518618	5.24486	3.00107e-07	2.22836e-06	5.9682	0.144735	Hypermethylated
cg26688435	0.44045	3.14589	5.24483	3.00149e-07	2.22864e-06	5.96807	0.0303297	Not_significant
cg16983282	-1.11425	0.443655	-5.24479	3.00203e-07	2.22902e-06	5.9679	-0.177223	Hypomethylated
cg21942855	-1.4199	-0.0617975	-5.24478	3.00214e-07	2.22908e-06	5.96786	-0.227287	Hypomethylated
cg04191236	1.00414	-0.33863	5.24475	3.0026e-07	2.2294e-06	5.96771	0.160416	Hypermethylated
cg13323164	-1.63929	-2.66641	-5.24474	3.00286e-07	2.22955e-06	5.96763	-0.157577	Hypomethylated
cg21837358	-1.11891	1.52063	-5.24474	3.00287e-07	2.22955e-06	5.96763	-0.138799	Hypomethylated
cg02384510	-1.51505	1.23562	-5.24469	3.00352e-07	2.23002e-06	5.96742	-0.197967	Hypomethylated
cg04490596	-1.6176	1.40611	-5.24465	3.00417e-07	2.23045e-06	5.96721	-0.198253	Hypomethylated
cg10449665	1.18879	2.76276	5.24465	3.00418e-07	2.23045e-06	5.96721	0.102407	Hypermethylated
cg03215160	-1.03966	-0.898176	-5.24464	3.00423e-07	2.23047e-06	5.96719	-0.163043	Hypomethylated
cg17375269	-1.6106	1.66758	-5.24462	3.00454e-07	2.23068e-06	5.96709	-0.183908	Hypomethylated
cg18502618	-1.63762	2.60497	-5.24462	3.00462e-07	2.23072e-06	5.96706	-0.12822	Hypomethylated
cg05989266	-0.836884	-0.411938	-5.24459	3.00502e-07	2.23099e-06	5.96694	-0.140709	Hypomethylated
cg21153981	1.17964	2.3644	5.24454	3.00572e-07	2.23149e-06	5.96671	0.124651	Hypermethylated
cg00056985	-0.562118	-3.77013	-5.24453	3.00594e-07	2.23161e-06	5.96664	-0.0271998	Not_significant
cg11409096	-0.47778	-3.97718	-5.24453	3.00595e-07	2.23161e-06	5.96664	-0.0212693	Not_significant
cg03492136	0.608782	2.18695	5.24451	3.00623e-07	2.23179e-06	5.96655	0.0654714	Not_significant
cg22678630	-1.11863	-0.495328	-5.2445	3.00645e-07	2.23194e-06	5.96648	-0.182211	Hypomethylated
cg01868755	-0.897199	-0.255786	-5.24449	3.00657e-07	2.232e-06	5.96644	-0.149343	Hypomethylated
cg05035315	-0.777746	-1.09256	-5.24447	3.00676e-07	2.23212e-06	5.96638	-0.118358	Hypomethylated
cg27542488	-1.66249	1.30144	-5.24441	3.00766e-07	2.23277e-06	5.96609	-0.212045	Hypomethylated
cg00549531	0.900499	2.19963	5.24439	3.008e-07	2.233e-06	5.96598	0.103695	Hypermethylated
cg02608292	-0.336745	-3.40077	-5.24437	3.00828e-07	2.23318e-06	5.96589	-0.0193516	Not_significant
cg06498964	-1.2807	0.0833858	-5.24433	3.00886e-07	2.23359e-06	5.9657	-0.208607	Hypomethylated
cg04508061	-1.22991	1.2916	-5.24433	3.00891e-07	2.23361e-06	5.96569	-0.163595	Hypomethylated
cg11490681	-0.824147	-0.652924	-5.24429	3.00948e-07	2.23401e-06	5.9655	-0.135387	Hypomethylated
cg21554922	-0.40861	3.2395	-5.24424	3.01027e-07	2.23457e-06	5.96525	-0.0237771	Not_significant
cg24397183	-1.08987	0.7	-5.24422	3.01054e-07	2.23475e-06	5.96516	-0.167609	Hypomethylated
cg02795629	-1.00836	1.13632	-5.2442	3.01085e-07	2.23495e-06	5.96507	-0.142222	Hypomethylated
cg11617974	-1.30211	0.448337	-5.2441	3.01241e-07	2.23609e-06	5.96457	-0.204031	Hypomethylated
cg13875735	-1.16823	0.259412	-5.24409	3.01247e-07	2.23611e-06	5.96455	-0.187922	Hypomethylated
cg21633721	0.64422	2.49983	5.24409	3.01251e-07	2.23612e-06	5.96454	0.0601344	Not_significant
cg12442809	-0.650984	-0.734938	-5.24408	3.01258e-07	2.23615e-06	5.96451	-0.105844	Hypomethylated
cg23676679	-1.41729	1.35474	-5.24407	3.01278e-07	2.23627e-06	5.96445	-0.178607	Hypomethylated
cg26351416	0.922903	0.237904	5.24405	3.01301e-07	2.23642e-06	5.96437	0.153628	Hypermethylated
cg20155714	-1.3113	0.576893	-5.24405	3.01309e-07	2.23646e-06	5.96435	-0.198315	Hypomethylated
cg02916102	2.68783	-1.62963	5.24403	3.01345e-07	2.2367e-06	5.96423	0.299535	Hypermethylated
cg13181974	2.53962	-0.543457	5.24402	3.01361e-07	2.23678e-06	5.96418	0.3434	Hypermethylated
cg09902062	-1.0935	-0.232562	-5.24401	3.01365e-07	2.23678e-06	5.96417	-0.182551	Hypomethylated
cg03795415	-1.10199	-3.42135	-5.24401	3.01365e-07	2.23678e-06	5.96417	-0.0780608	Not_significant
cg08468913	0.649844	0.909514	5.24399	3.01396e-07	2.23699e-06	5.96407	0.103027	Hypermethylated
cg10524576	-0.979325	-0.440935	-5.24396	3.01439e-07	2.23729e-06	5.96393	-0.161444	Hypomethylated
cg00864721	-0.673123	-1.24169	-5.24395	3.01459e-07	2.23741e-06	5.96387	-0.0985785	Not_significant
cg22057240	0.368209	3.21637	5.24387	3.01574e-07	2.23824e-06	5.9635	0.0237191	Not_significant
cg26365110	-1.84805	1.56445	-5.24384	3.01616e-07	2.23851e-06	5.96337	-0.216464	Hypomethylated
cg03600913	-1.58987	-0.28357	-5.24384	3.01617e-07	2.23851e-06	5.96337	-0.252962	Hypomethylated
cg22809920	1.22754	2.28906	5.2438	3.01675e-07	2.23892e-06	5.96318	0.130101	Hypermethylated
cg18558395	-0.830167	-0.703012	-5.24379	3.01704e-07	2.23912e-06	5.96309	-0.134735	Hypomethylated
cg11808639	-0.635188	-1.23158	-5.24377	3.01727e-07	2.23926e-06	5.96301	-0.0936284	Not_significant
cg14811185	-1.0365	1.11385	-5.24373	3.01786e-07	2.23967e-06	5.96283	-0.144918	Hypomethylated
cg25524464	-1.31064	-0.0649068	-5.24371	3.01812e-07	2.23985e-06	5.96274	-0.215846	Hypomethylated
cg04456720	-0.913779	-0.760701	-5.24367	3.0188e-07	2.24033e-06	5.96253	-0.147871	Hypomethylated
cg16749977	1.5125	-1.37978	5.24364	3.01919e-07	2.24059e-06	5.9624	0.189376	Hypermethylated
cg12803091	-0.371014	3.63546	-5.24362	3.01949e-07	2.24079e-06	5.96231	-0.0172466	Not_significant
cg01779340	-1.45278	1.7569	-5.24362	3.01955e-07	2.2408e-06	5.96229	-0.16332	Hypomethylated
cg00990783	-1.21208	1.49231	-5.24362	3.01955e-07	2.2408e-06	5.96228	-0.146023	Hypomethylated
cg11942450	-1.82191	2.84913	-5.24358	3.02011e-07	2.24118e-06	5.96211	-0.131108	Hypomethylated
cg05283646	-1.86391	2.29147	-5.24356	3.02038e-07	2.24136e-06	5.96202	-0.169445	Hypomethylated
cg08211091	2.37853	-1.41058	5.24354	3.0207e-07	2.24158e-06	5.96192	0.2748	Hypermethylated
cg06946826	-0.580533	1.91974	-5.24354	3.02076e-07	2.2416e-06	5.9619	-0.0636543	Not_significant
cg08959204	-0.952259	2.32506	-5.24353	3.02088e-07	2.24167e-06	5.96186	-0.0857453	Not_significant
cg22091565	-0.893182	2.6129	-5.24351	3.02109e-07	2.2418e-06	5.96179	-0.0727591	Not_significant
cg26800010	-0.726833	2.05247	-5.2435	3.02129e-07	2.24193e-06	5.96173	-0.0746108	Not_significant
cg15579971	-0.923917	-0.270614	-5.24349	3.02153e-07	2.24208e-06	5.96165	-0.155298	Hypomethylated
cg27494284	-1.50241	1.69582	-5.24346	3.02194e-07	2.24236e-06	5.96152	-0.172321	Hypomethylated
cg05226008	-1.9114	-1.58843	-5.24344	3.02215e-07	2.24249e-06	5.96146	-0.254781	Hypomethylated
cg10710790	-1.48931	1.6063	-5.24344	3.02223e-07	2.24253e-06	5.96143	-0.173194	Hypomethylated
cg13987423	-1.08677	-0.19932	-5.24343	3.02238e-07	2.24261e-06	5.96138	-0.180304	Hypomethylated
cg14495514	1.29485	0.560656	5.24343	3.02239e-07	2.24261e-06	5.96138	0.209152	Hypermethylated
cg23204096	-1.12692	-0.681051	-5.24338	3.0231e-07	2.24311e-06	5.96115	-0.180305	Hypomethylated
cg04150407	0.477422	-5.31827	5.24336	3.02334e-07	2.24326e-06	5.96108	0.00626278	Not_significant
cg13664079	-1.44071	1.63668	-5.24331	3.0242e-07	2.24388e-06	5.9608	-0.165592	Hypomethylated
cg22337977	-1.58161	1.07673	-5.24326	3.02489e-07	2.24437e-06	5.96058	-0.212919	Hypomethylated
cg22190438	1.24025	-1.31763	5.24324	3.02527e-07	2.24463e-06	5.96046	0.159147	Hypermethylated
cg01679364	-0.987358	-0.286798	-5.24323	3.02533e-07	2.24465e-06	5.96044	-0.165058	Hypomethylated
cg00682125	0.527063	2.97015	5.24319	3.02589e-07	2.24504e-06	5.96026	0.0412835	Not_significant
cg02232166	-1.24253	0.772106	-5.24319	3.02597e-07	2.24508e-06	5.96024	-0.187342	Hypomethylated
cg27219955	-0.927219	-0.383673	-5.24318	3.02618e-07	2.24521e-06	5.96017	-0.155475	Hypomethylated
cg26355115	-0.727769	-0.361844	-5.24314	3.02676e-07	2.24562e-06	5.95999	-0.122695	Hypomethylated
cg05132925	-0.616566	0.0814692	-5.24313	3.02692e-07	2.24572e-06	5.95994	-0.10508	Hypomethylated
cg08472553	-1.44414	0.556325	-5.24312	3.02698e-07	2.24573e-06	5.95992	-0.217343	Hypomethylated
cg24983186	-1.16445	1.18573	-5.24308	3.02754e-07	2.24613e-06	5.95974	-0.158886	Hypomethylated
cg00288824	0.797833	-0.158788	5.24307	3.0278e-07	2.2463e-06	5.95966	0.127081	Hypermethylated
cg10519154	0.406374	3.24218	5.24304	3.02824e-07	2.24659e-06	5.95951	0.0266343	Not_significant
cg20769722	0.808262	0.249459	5.24304	3.02826e-07	2.24659e-06	5.95951	0.135567	Hypermethylated
cg22773899	1.22124	-0.220498	5.24303	3.02829e-07	2.24659e-06	5.9595	0.200031	Hypermethylated
cg04416247	-1.38928	0.678151	-5.24296	3.02936e-07	2.24734e-06	5.95916	-0.207146	Hypomethylated
cg06817435	-1.51226	1.47541	-5.24296	3.02936e-07	2.24734e-06	5.95916	-0.184792	Hypomethylated
cg03024955	-1.56794	0.120808	-5.24296	3.02948e-07	2.24741e-06	5.95912	-0.249194	Hypomethylated
cg15825897	0.707103	1.8716	5.24293	3.02979e-07	2.24762e-06	5.95902	0.0872471	Not_significant
cg06177551	-1.38924	0.831859	-5.24289	3.03051e-07	2.24812e-06	5.95879	-0.1964	Hypomethylated
cg20775671	-1.09717	1.98157	-5.24287	3.03069e-07	2.24823e-06	5.95874	-0.112538	Hypomethylated
cg02893759	-1.50149	1.41551	-5.24285	3.03102e-07	2.24846e-06	5.95863	-0.187456	Hypomethylated
cg07004972	0.628306	3.15715	5.24285	3.03112e-07	2.24851e-06	5.9586	0.0419731	Not_significant
cg23589587	-1.41953	0.235063	-5.24277	3.03231e-07	2.24937e-06	5.95822	-0.2256	Hypomethylated
cg17272303	-1.27304	1.70405	-5.24275	3.03261e-07	2.24957e-06	5.95812	-0.147854	Hypomethylated
cg07784171	-1.33234	0.964447	-5.2427	3.03336e-07	2.2501e-06	5.95789	-0.189867	Hypomethylated
cg08397818	1.60775	-0.742108	5.24268	3.03367e-07	2.25031e-06	5.95779	0.237315	Hypermethylated
cg00361040	-1.60483	-0.754382	-5.24266	3.03391e-07	2.25046e-06	5.95771	-0.247089	Hypomethylated
cg23877519	-1.13586	0.386607	-5.24257	3.03528e-07	2.25146e-06	5.95728	-0.180271	Hypomethylated
cg12610449	-1.58605	0.453505	-5.24257	3.03533e-07	2.25147e-06	5.95726	-0.242346	Hypomethylated
cg01132048	-1.04298	-0.261844	-5.24256	3.03537e-07	2.25148e-06	5.95725	-0.173097	Hypomethylated
cg21590753	-1.29068	0.161491	-5.24255	3.03562e-07	2.25164e-06	5.95717	-0.210202	Hypomethylated
cg26623942	-1.44186	0.271758	-5.24253	3.03591e-07	2.25183e-06	5.95708	-0.22366	Hypomethylated
cg04913681	-1.05815	2.30607	-5.24247	3.03678e-07	2.25245e-06	5.9568	-0.0978724	Not_significant
cg12495591	-1.38003	1.20012	-5.24244	3.03719e-07	2.25274e-06	5.95667	-0.186304	Hypomethylated
cg13391621	-1.0735	0.583311	-5.24244	3.03722e-07	2.25274e-06	5.95666	-0.168112	Hypomethylated
cg23149229	-1.25797	2.054	-5.24242	3.03752e-07	2.25293e-06	5.95657	-0.128228	Hypomethylated
cg05937269	-1.47206	2.1152	-5.24237	3.03823e-07	2.25344e-06	5.95634	-0.145043	Hypomethylated
cg05798720	1.9345	-1.28857	5.24235	3.03855e-07	2.25365e-06	5.95624	0.244246	Hypermethylated
cg12827224	-0.856067	-0.559334	-5.24234	3.0388e-07	2.25381e-06	5.95616	-0.141321	Hypomethylated
cg13422921	-1.19513	-1.11383	-5.24231	3.03911e-07	2.25402e-06	5.95606	-0.179346	Hypomethylated
cg20577914	-1.43151	0.324998	-5.24225	3.0401e-07	2.25473e-06	5.95575	-0.222105	Hypomethylated
cg04307561	2.08767	-0.327267	5.24221	3.04067e-07	2.25511e-06	5.95557	0.313082	Hypermethylated
cg09919577	-1.41238	1.18113	-5.24221	3.04068e-07	2.25511e-06	5.95556	-0.18682	Hypomethylated
cg17404292	-0.435399	-5.69036	-5.24221	3.0407e-07	2.25511e-06	5.95556	-0.0070318	Not_significant
cg04100564	0.731854	0.654962	5.24217	3.04131e-07	2.25554e-06	5.95537	0.119967	Hypermethylated
cg09662997	-0.947522	1.18612	-5.24212	3.04202e-07	2.25603e-06	5.95514	-0.130787	Hypomethylated
cg04957177	-1.13615	-0.0848067	-5.24212	3.04206e-07	2.25603e-06	5.95513	-0.187242	Hypomethylated
cg18815398	-0.831956	-1.52263	-5.24212	3.04207e-07	2.25603e-06	5.95512	-0.11509	Hypomethylated
cg16536739	-0.773629	-0.54111	-5.2421	3.04228e-07	2.25616e-06	5.95506	-0.128532	Hypomethylated
cg23001415	-0.536906	-4.36725	-5.24208	3.04267e-07	2.25643e-06	5.95493	-0.0189787	Not_significant
cg09982570	-1.47425	0.713556	-5.24208	3.04271e-07	2.25644e-06	5.95492	-0.214841	Hypomethylated
cg19321857	-0.876316	-1.3286	-5.24203	3.04337e-07	2.25691e-06	5.95471	-0.126459	Hypomethylated
cg24654650	-1.5466	1.21373	-5.242	3.0438e-07	2.2572e-06	5.95457	-0.203906	Hypomethylated
cg20223906	-1.63305	1.9788	-5.24198	3.0442e-07	2.25748e-06	5.95445	-0.169733	Hypomethylated
cg16314693	-0.760864	2.16919	-5.24197	3.04425e-07	2.25749e-06	5.95443	-0.0749843	Not_significant
cg27559549	-1.06705	2.87413	-5.24189	3.04558e-07	2.25845e-06	5.95401	-0.0766458	Not_significant
cg21625800	-1.18679	0.0136184	-5.24186	3.04601e-07	2.25875e-06	5.95388	-0.193112	Hypomethylated
cg12363671	-0.855638	0.358779	-5.24184	3.0462e-07	2.25887e-06	5.95381	-0.140529	Hypomethylated
cg19697911	-0.806977	-0.994135	-5.24184	3.04625e-07	2.25888e-06	5.9538	-0.125334	Hypomethylated
cg03686279	-1.07421	-2.07023	-5.24181	3.04672e-07	2.25921e-06	5.95365	-0.122746	Hypomethylated
cg05569729	-1.17938	0.599722	-5.2418	3.04685e-07	2.25928e-06	5.95361	-0.180052	Hypomethylated
cg13853894	-0.873855	-1.3363	-5.24174	3.04773e-07	2.25991e-06	5.95333	-0.126806	Hypomethylated
cg00107290	-1.55113	-1.03253	-5.24171	3.04822e-07	2.26025e-06	5.95318	-0.23489	Hypomethylated
cg24355850	0.353555	-4.28092	5.24168	3.04867e-07	2.26056e-06	5.95303	0.0106928	Not_significant
cg13432087	-1.21002	0.639912	-5.24167	3.04883e-07	2.26066e-06	5.95298	-0.167216	Hypomethylated
cg05766900	-1.34554	1.43231	-5.24163	3.0495e-07	2.26113e-06	5.95277	-0.166419	Hypomethylated
cg15903937	-1.29691	-0.462397	-5.24159	3.04998e-07	2.26146e-06	5.95262	-0.207341	Hypomethylated
cg18616409	-1.22016	0.919636	-5.24154	3.05079e-07	2.26204e-06	5.95237	-0.174064	Hypomethylated
cg22498631	-1.46828	0.925555	-5.24153	3.0509e-07	2.2621e-06	5.95233	-0.211361	Hypomethylated
cg05132076	-1.0845	-0.292636	-5.24152	3.05104e-07	2.26218e-06	5.95229	-0.18125	Hypomethylated
cg10296742	0.390641	3.35644	5.24152	3.0511e-07	2.2622e-06	5.95227	0.0282139	Not_significant
cg19048923	-0.326592	3.83472	-5.24151	3.05128e-07	2.26231e-06	5.95221	-0.013566	Not_significant
cg01505705	1.35501	2.00088	5.24151	3.05131e-07	2.26231e-06	5.9522	0.16471	Hypermethylated
cg02290814	-1.17737	0.853066	-5.24149	3.05153e-07	2.26245e-06	5.95213	-0.17513	Hypomethylated
cg11864402	-1.08524	0.821449	-5.24148	3.05171e-07	2.26256e-06	5.95207	-0.163169	Hypomethylated
cg05444505	-1.23879	0.565142	-5.24148	3.05176e-07	2.26257e-06	5.95206	-0.193345	Hypomethylated
cg18342368	-1.19289	-0.496236	-5.2414	3.05297e-07	2.26345e-06	5.95168	-0.193243	Hypomethylated
cg02207052	-1.02995	-0.328412	-5.24138	3.05327e-07	2.26365e-06	5.95158	-0.172601	Hypomethylated
cg24533117	-1.15488	0.662247	-5.24137	3.05335e-07	2.26369e-06	5.95155	-0.174519	Hypomethylated
cg18935279	-0.992593	-0.0800593	-5.24135	3.05375e-07	2.26396e-06	5.95143	-0.166938	Hypomethylated
cg11675630	-1.32827	0.3102	-5.24133	3.05396e-07	2.26409e-06	5.95136	-0.208254	Hypomethylated
cg05057144	-1.70786	0.833038	-5.24132	3.05406e-07	2.26414e-06	5.95133	-0.236951	Hypomethylated
cg05818685	1.16726	-0.0752754	5.24131	3.0543e-07	2.2643e-06	5.95126	0.192712	Hypermethylated
cg21590352	-1.06889	2.04711	-5.24129	3.05451e-07	2.26443e-06	5.95119	-0.109648	Hypomethylated
cg08335944	-0.569018	0.296433	-5.24129	3.05466e-07	2.26452e-06	5.95114	-0.0957206	Not_significant
cg12065267	-1.70098	1.47594	-5.24123	3.05551e-07	2.26513e-06	5.95087	-0.201482	Hypomethylated
cg22036879	-1.35712	-0.301815	-5.24117	3.05642e-07	2.26577e-06	5.95059	-0.21991	Hypomethylated
cg07012907	-0.900863	-1.07421	-5.24117	3.05645e-07	2.26577e-06	5.95058	-0.137963	Hypomethylated
cg13816968	-0.806655	0.143621	-5.24116	3.05649e-07	2.26578e-06	5.95057	-0.135824	Hypomethylated
cg11440148	-1.54015	1.64673	-5.24116	3.0566e-07	2.26584e-06	5.95053	-0.179532	Hypomethylated
cg03425527	-0.884942	1.59856	-5.24114	3.05684e-07	2.26599e-06	5.95046	-0.108772	Hypomethylated
cg04294383	-1.15358	2.39057	-5.24111	3.05738e-07	2.26637e-06	5.95028	-0.10295	Hypomethylated
cg27661078	-1.21196	1.74865	-5.24107	3.05794e-07	2.26676e-06	5.95011	-0.137171	Hypomethylated
cg12492493	-1.50645	1.01991	-5.24106	3.05805e-07	2.26682e-06	5.95007	-0.206002	Hypomethylated
cg27023755	-1.21701	1.43662	-5.24105	3.05819e-07	2.2669e-06	5.95003	-0.154536	Hypomethylated
cg04531781	-1.12036	-0.146924	-5.24103	3.0585e-07	2.26711e-06	5.94993	-0.181659	Hypomethylated
cg00478870	-1.28814	1.10093	-5.24099	3.05907e-07	2.26751e-06	5.94975	-0.177687	Hypomethylated
cg08409604	-1.0239	0.644412	-5.24099	3.05918e-07	2.26757e-06	5.94972	-0.160132	Hypomethylated
cg16726706	-1.22206	2.0164	-5.24097	3.05947e-07	2.26776e-06	5.94963	-0.125692	Hypomethylated
cg25565948	-1.37578	1.13602	-5.24096	3.05965e-07	2.26787e-06	5.94957	-0.183919	Hypomethylated
cg08699074	-1.27624	1.95399	-5.24095	3.05976e-07	2.26793e-06	5.94953	-0.134913	Hypomethylated
cg08906233	1.02531	-1.42405	5.24094	3.05983e-07	2.26795e-06	5.94951	0.130724	Hypermethylated
cg22379207	3.0825	-2.28824	5.24091	3.06038e-07	2.26834e-06	5.94934	0.273918	Hypermethylated
cg16112248	-1.21776	0.951294	-5.24084	3.0614e-07	2.26907e-06	5.94902	-0.175416	Hypomethylated
cg11281485	1.55748	-0.745364	5.24083	3.06158e-07	2.26919e-06	5.94896	0.221341	Hypermethylated
cg06681810	0.662328	-2.82584	5.24081	3.06179e-07	2.26932e-06	5.94889	0.0482977	Not_significant
cg26826183	-0.898243	-1.18181	-5.24081	3.06188e-07	2.26936e-06	5.94887	-0.1356	Hypomethylated
cg10148473	1.21782	0.638042	5.24077	3.06246e-07	2.26974e-06	5.94868	0.194715	Hypermethylated
cg02786757	-0.878979	0.700586	-5.24077	3.06249e-07	2.26974e-06	5.94868	-0.137252	Hypomethylated
cg20040709	-0.972532	-3.10634	-5.24077	3.06249e-07	2.26974e-06	5.94867	-0.0705415	Not_significant
cg17307051	0.78978	-0.543796	5.24066	3.0642e-07	2.27099e-06	5.94814	0.127361	Hypermethylated
cg25654301	0.743602	-4.47592	5.24065	3.06435e-07	2.27108e-06	5.94809	0.0208511	Not_significant
cg16093488	-0.829894	-0.380004	-5.24058	3.06538e-07	2.27181e-06	5.94777	-0.139484	Hypomethylated
cg06441926	0.501374	2.91804	5.24056	3.06567e-07	2.27201e-06	5.94767	0.0390554	Not_significant
cg25552889	0.468216	3.01574	5.24055	3.06575e-07	2.27204e-06	5.94765	0.0332065	Not_significant
cg24181174	-0.689034	-2.0527	-5.24055	3.06579e-07	2.27204e-06	5.94764	-0.0783023	Not_significant
cg04510512	2.06563	-0.757483	5.24055	3.0658e-07	2.27204e-06	5.94763	0.295711	Hypermethylated
cg12783132	1.00775	-0.984627	5.24053	3.06606e-07	2.2722e-06	5.94755	0.148309	Hypermethylated
cg02298281	-1.33007	0.276922	-5.2405	3.06655e-07	2.27254e-06	5.9474	-0.208283	Hypomethylated
cg00318573	1.18496	-0.582451	5.2405	3.06661e-07	2.27256e-06	5.94738	0.186944	Hypermethylated
cg23595144	-1.0103	0.349664	-5.24047	3.06702e-07	2.27285e-06	5.94725	-0.161834	Hypomethylated
cg15945235	-0.948341	-3.02259	-5.24046	3.06723e-07	2.27298e-06	5.94718	-0.0723284	Not_significant
cg27150158	-1.24066	0.713255	-5.24044	3.06742e-07	2.27307e-06	5.94712	-0.184337	Hypomethylated
cg07781223	-0.312383	-4.70389	-5.24044	3.06744e-07	2.27307e-06	5.94712	-0.00810308	Not_significant
cg27138600	-1.03674	-0.964656	-5.24044	3.06745e-07	2.27307e-06	5.94712	-0.160271	Hypomethylated
cg21350323	-1.0508	0.896103	-5.2404	3.06814e-07	2.27356e-06	5.9469	-0.15612	Hypomethylated
cg27260772	1.34048	1.04956	5.24038	3.06834e-07	2.27369e-06	5.94683	0.205	Hypermethylated
cg05259802	-1.52399	1.787	-5.24033	3.06915e-07	2.27426e-06	5.94658	-0.169026	Hypomethylated
cg22088017	-1.787	-0.969362	-5.24029	3.06975e-07	2.27468e-06	5.94639	-0.266802	Hypomethylated
cg07701754	-1.22655	0.403841	-5.24029	3.06978e-07	2.27468e-06	5.94638	-0.193427	Hypomethylated
cg01560382	-1.06553	0.165111	-5.24028	3.06993e-07	2.27477e-06	5.94634	-0.174357	Hypomethylated
cg00203658	0.561519	1.54934	5.24026	3.07026e-07	2.27499e-06	5.94623	0.0756426	Not_significant
cg02492042	-0.817275	0.624001	-5.24025	3.07039e-07	2.27506e-06	5.94619	-0.12954	Hypomethylated
cg26305087	0.526339	2.95165	5.2402	3.07113e-07	2.27559e-06	5.94596	0.0413338	Not_significant
cg07323825	1.18907	-0.517961	5.24018	3.07143e-07	2.27579e-06	5.94587	0.186177	Hypermethylated
cg05016602	-1.62525	1.56701	-5.24016	3.07176e-07	2.27601e-06	5.94576	-0.18879	Hypomethylated
cg23684344	-0.432322	-3.59912	-5.24015	3.07186e-07	2.27606e-06	5.94573	-0.0231913	Not_significant
cg03381863	-1.21275	1.45826	-5.24015	3.07196e-07	2.27611e-06	5.9457	-0.150252	Hypomethylated
cg11184085	-1.17703	-0.76338	-5.24013	3.07226e-07	2.27631e-06	5.94561	-0.18592	Hypomethylated
cg23687603	2.15446	-1.06411	5.24012	3.07239e-07	2.27638e-06	5.94556	0.281793	Hypermethylated
cg09786935	-0.698378	-1.06889	-5.24009	3.07276e-07	2.27664e-06	5.94545	-0.106314	Hypomethylated
cg25734269	-0.612259	-1.27873	-5.24008	3.07293e-07	2.27674e-06	5.9454	-0.0891211	Not_significant
cg05738687	-1.26516	0.559373	-5.24007	3.07314e-07	2.27686e-06	5.94533	-0.188952	Hypomethylated
cg17458910	-1.76853	-0.534863	-5.24007	3.07316e-07	2.27686e-06	5.94532	-0.26683	Hypomethylated
cg24816449	-1.42576	0.678081	-5.24006	3.07325e-07	2.27691e-06	5.94529	-0.214403	Hypomethylated
cg09654536	-1.21745	0.531732	-5.24004	3.07361e-07	2.27715e-06	5.94518	-0.189842	Hypomethylated
cg20364320	0.292832	-4.11332	5.24	3.07415e-07	2.27753e-06	5.94501	0.0100223	Not_significant
cg08864283	-1.12813	0.469268	-5.24	3.07419e-07	2.27754e-06	5.945	-0.173649	Hypomethylated
cg10243609	0.589307	-0.612787	5.23997	3.07458e-07	2.2778e-06	5.94488	0.0947036	Not_significant
cg24775172	2.55174	-2.13903	5.23996	3.07472e-07	2.27788e-06	5.94483	0.241603	Hypermethylated
cg14983236	-0.822531	2.09621	-5.23996	3.07475e-07	2.27788e-06	5.94483	-0.0837585	Not_significant
cg01698880	1.13521	-2.16286	5.23993	3.07528e-07	2.27825e-06	5.94466	0.106024	Hypermethylated
cg12738718	-0.920423	-3.31066	-5.2399	3.07576e-07	2.27858e-06	5.94451	-0.0649556	Not_significant
cg07369084	-0.884277	-0.369904	-5.23989	3.07584e-07	2.27862e-06	5.94448	-0.147503	Hypomethylated
cg17726779	-1.48605	1.48784	-5.23988	3.07594e-07	2.27867e-06	5.94445	-0.178595	Hypomethylated
cg15810758	1.18895	-0.384895	5.23988	3.07597e-07	2.27867e-06	5.94444	0.195344	Hypermethylated
cg07945197	-1.43722	-0.555193	-5.23984	3.07667e-07	2.27916e-06	5.94422	-0.228012	Hypomethylated
cg09479015	2.13819	-2.06864	5.23982	3.07695e-07	2.27934e-06	5.94414	0.210473	Hypermethylated
cg15846787	2.01657	-2.18799	5.23979	3.0773e-07	2.27958e-06	5.94403	0.189018	Hypermethylated
cg10667879	-1.39708	0.676233	-5.23976	3.07785e-07	2.27996e-06	5.94385	-0.209232	Hypomethylated
cg07018107	-0.992186	0.317506	-5.23971	3.07854e-07	2.28045e-06	5.94364	-0.160877	Hypomethylated
cg12783819	1.10448	0.311284	5.23967	3.07923e-07	2.28094e-06	5.94342	0.175638	Hypermethylated
cg10504089	1.2245	0.64371	5.23966	3.07942e-07	2.28106e-06	5.94336	0.197268	Hypermethylated
cg06804411	-1.40756	0.230407	-5.23964	3.07959e-07	2.28116e-06	5.94331	-0.222288	Hypomethylated
cg19401149	-1.5672	1.42117	-5.23962	3.08004e-07	2.28147e-06	5.94317	-0.191294	Hypomethylated
cg00573835	0.882249	-0.204616	5.2396	3.0802e-07	2.28157e-06	5.94312	0.144512	Hypermethylated
cg07130266	-2.1933	-0.838415	-5.23956	3.08084e-07	2.28202e-06	5.94292	-0.315188	Hypomethylated
cg00987080	2.14008	-0.677441	5.23953	3.08137e-07	2.28239e-06	5.94275	0.307278	Hypermethylated
cg00395657	-1.36939	0.229077	-5.23951	3.08167e-07	2.28259e-06	5.94266	-0.217412	Hypomethylated
cg19671026	1.97297	-2.59893	5.23947	3.0822e-07	2.28296e-06	5.94249	0.159624	Hypermethylated
cg19834028	0.436777	2.7259	5.23944	3.08278e-07	2.28334e-06	5.94231	0.0376215	Not_significant
cg12267125	-1.30278	2.15276	-5.23944	3.08278e-07	2.28334e-06	5.94231	-0.12791	Hypomethylated
cg02090014	-0.347576	-2.98653	-5.23943	3.08285e-07	2.28337e-06	5.94229	-0.0259559	Not_significant
cg04447424	-1.00026	-3.79023	-5.23942	3.08294e-07	2.28341e-06	5.94226	-0.051534	Not_significant
cg14543255	1.47356	0.226872	5.23941	3.08316e-07	2.28355e-06	5.94219	0.236814	Hypermethylated
cg08769300	2.22349	-2.42252	5.2394	3.0833e-07	2.28363e-06	5.94215	0.190919	Hypermethylated
cg19699994	-1.46303	1.20756	-5.23935	3.08412e-07	2.28422e-06	5.94189	-0.191647	Hypomethylated
cg17373554	1.51115	-1.97599	5.23934	3.0842e-07	2.28425e-06	5.94187	0.158024	Hypermethylated
cg22181664	-0.987998	-0.334252	-5.23928	3.08522e-07	2.28498e-06	5.94155	-0.166149	Hypomethylated
cg25436419	-1.78929	1.46855	-5.23926	3.08543e-07	2.28511e-06	5.94148	-0.21442	Hypomethylated
cg17056062	-1.63682	0.951315	-5.23919	3.08654e-07	2.28592e-06	5.94113	-0.223287	Hypomethylated
cg14575783	-1.33472	0.928603	-5.23917	3.08689e-07	2.28615e-06	5.94103	-0.189854	Hypomethylated
cg13497650	-0.493226	-4.31854	-5.23915	3.0871e-07	2.28628e-06	5.94096	-0.0168669	Not_significant
cg01673185	1.08771	0.0746202	5.23914	3.08726e-07	2.28638e-06	5.94091	0.181978	Hypermethylated
cg12316887	-1.34267	-0.0390154	-5.23913	3.08739e-07	2.28645e-06	5.94087	-0.219287	Hypomethylated
cg15172053	-0.828723	-0.576493	-5.23908	3.08827e-07	2.28708e-06	5.94059	-0.136359	Hypomethylated
cg23418161	-0.815179	-0.573036	-5.23907	3.08833e-07	2.2871e-06	5.94058	-0.134539	Hypomethylated
cg06314739	-1.17817	-1.96312	-5.23905	3.08862e-07	2.28729e-06	5.94049	-0.141591	Hypomethylated
cg00891184	-1.14655	1.15898	-5.23901	3.0893e-07	2.28778e-06	5.94027	-0.153079	Hypomethylated
cg10397389	-1.80217	-1.05696	-5.23896	3.09003e-07	2.28829e-06	5.94005	-0.26536	Hypomethylated
cg25846022	-0.516103	-3.40516	-5.23895	3.09028e-07	2.28845e-06	5.93997	-0.0312333	Not_significant
cg25474616	-0.913883	-0.217416	-5.23894	3.09031e-07	2.28845e-06	5.93996	-0.153824	Hypomethylated
cg10262170	-1.52413	1.61094	-5.23893	3.09052e-07	2.28858e-06	5.93989	-0.175138	Hypomethylated
cg06358270	-1.03116	-0.46772	-5.2389	3.091e-07	2.28891e-06	5.93974	-0.169641	Hypomethylated
cg18154432	-1.31051	1.60743	-5.23889	3.09105e-07	2.28893e-06	5.93973	-0.14687	Hypomethylated
cg00788952	-1.55344	0.677679	-5.23889	3.09112e-07	2.28896e-06	5.9397	-0.231179	Hypomethylated
cg23022778	-1.24548	0.891109	-5.23887	3.09143e-07	2.28917e-06	5.93961	-0.179728	Hypomethylated
cg24001678	-1.04845	-1.89219	-5.23881	3.09233e-07	2.28979e-06	5.93933	-0.127844	Hypomethylated
cg11289645	-1.3042	-0.484437	-5.23881	3.09235e-07	2.28979e-06	5.93932	-0.208001	Hypomethylated
cg09777823	-1.36705	0.175027	-5.23879	3.09266e-07	2.29e-06	5.93923	-0.222025	Hypomethylated
cg08073868	-1.59362	1.44404	-5.23877	3.09289e-07	2.29015e-06	5.93915	-0.195169	Hypomethylated
cg12247535	-1.47775	1.46812	-5.23876	3.09305e-07	2.29025e-06	5.9391	-0.1813	Hypomethylated
cg06756047	1.13476	0.84773	5.23872	3.09366e-07	2.29067e-06	5.93892	0.179662	Hypermethylated
cg22043544	-1.06609	1.21696	-5.23869	3.09412e-07	2.29099e-06	5.93877	-0.143703	Hypomethylated
cg09406887	-1.36799	1.31101	-5.23869	3.09419e-07	2.29102e-06	5.93875	-0.177266	Hypomethylated
cg16093048	-0.331492	-4.3655	-5.23869	3.09425e-07	2.29104e-06	5.93873	-0.010757	Not_significant
cg04940855	0.383329	-4.13539	5.23866	3.09464e-07	2.29131e-06	5.93861	0.012894	Not_significant
cg22548714	-0.874841	0.365991	-5.23862	3.09532e-07	2.29177e-06	5.9384	-0.143907	Hypomethylated
cg11548971	0.678404	-0.0552189	5.23861	3.09536e-07	2.29177e-06	5.93839	0.113511	Hypermethylated
cg01990102	-1.78925	-1.27876	-5.23861	3.09536e-07	2.29177e-06	5.93838	-0.255934	Hypomethylated
cg15277873	0.253757	-6.5854	5.23861	3.09542e-07	2.2918e-06	5.93836	0.00127359	Not_significant
cg08856268	0.77463	1.08956	5.23861	3.09546e-07	2.2918e-06	5.93835	0.118466	Hypermethylated
cg13255208	1.3726	1.11864	5.23855	3.09629e-07	2.29239e-06	5.93809	0.206019	Hypermethylated
cg12661766	-1.40978	1.16917	-5.23855	3.09635e-07	2.2924e-06	5.93808	-0.190776	Hypomethylated
cg15386132	-0.567848	0.795429	-5.23855	3.09636e-07	2.2924e-06	5.93807	-0.0887131	Not_significant
cg03208466	-1.50392	-1.09314	-5.23853	3.09664e-07	2.29258e-06	5.93798	-0.222387	Hypomethylated
cg20741230	-0.833611	-1.1279	-5.23851	3.09696e-07	2.29277e-06	5.93789	-0.125392	Hypomethylated
cg17969269	0.243268	-4.90649	5.23851	3.09697e-07	2.29277e-06	5.93788	0.00462511	Not_significant
cg11125847	-1.00246	0.845905	-5.2385	3.09708e-07	2.29283e-06	5.93785	-0.150862	Hypomethylated
cg15931565	-1.63941	-0.804864	-5.23847	3.09749e-07	2.29311e-06	5.93772	-0.249047	Hypomethylated
cg00516289	2.95329	-2.2702	5.23844	3.09809e-07	2.29353e-06	5.93754	0.270078	Hypermethylated
cg26070020	-1.08297	0.484649	-5.23843	3.09813e-07	2.29354e-06	5.93752	-0.173206	Hypomethylated
cg26603675	1.13246	-0.582264	5.23842	3.09828e-07	2.29363e-06	5.93748	0.179524	Hypermethylated
cg24186458	-1.90712	-1.38781	-5.2384	3.0986e-07	2.29384e-06	5.93738	-0.265708	Hypomethylated
cg20953606	-1.44038	-0.502573	-5.23838	3.09893e-07	2.29404e-06	5.93727	-0.231126	Hypomethylated
cg06700275	-0.88569	-0.485043	-5.23838	3.09893e-07	2.29404e-06	5.93727	-0.147425	Hypomethylated
cg13219102	-1.4807	1.83499	-5.23837	3.09912e-07	2.29414e-06	5.93721	-0.161287	Hypomethylated
cg10859930	-1.54965	0.909748	-5.23837	3.09913e-07	2.29414e-06	5.93721	-0.215544	Hypomethylated
cg00088575	-0.825773	-0.732014	-5.23835	3.09941e-07	2.29433e-06	5.93712	-0.133374	Hypomethylated
cg10160527	-0.939538	-2.04196	-5.23835	3.09945e-07	2.29433e-06	5.93711	-0.109132	Hypomethylated
cg13484649	-1.46031	0.20662	-5.23833	3.09969e-07	2.29448e-06	5.93704	-0.230073	Hypomethylated
cg04437413	-1.55924	0.724122	-5.23832	3.0998e-07	2.29455e-06	5.937	-0.225644	Hypomethylated
cg13735193	-1.34822	-0.84654	-5.23832	3.09989e-07	2.29459e-06	5.93697	-0.210063	Hypomethylated
cg13792608	1.16313	-0.818692	5.23831	3.10008e-07	2.2947e-06	5.93692	0.174434	Hypermethylated
cg03149305	-1.22281	0.0865949	-5.2383	3.10012e-07	2.29471e-06	5.9369	-0.196634	Hypomethylated
cg08421351	-1.40412	-0.23804	-5.23825	3.1009e-07	2.29526e-06	5.93666	-0.222923	Hypomethylated
cg25377680	-0.579324	-3.87344	-5.23821	3.10154e-07	2.29571e-06	5.93646	-0.0265735	Not_significant
cg21025349	-0.947473	-0.378678	-5.23815	3.10247e-07	2.29638e-06	5.93617	-0.158028	Hypomethylated
cg09004167	-0.643858	0.320722	-5.23811	3.10303e-07	2.29677e-06	5.936	-0.106824	Hypomethylated
cg10575067	-1.81576	1.41216	-5.2381	3.1032e-07	2.29688e-06	5.93594	-0.217787	Hypomethylated
cg26027125	-0.884815	-1.15486	-5.2381	3.10329e-07	2.29692e-06	5.93592	-0.133279	Hypomethylated
cg12590442	-0.681631	-0.0981864	-5.23807	3.10368e-07	2.29718e-06	5.9358	-0.11625	Hypomethylated
cg01338776	-1.28187	0.2986	-5.23798	3.10509e-07	2.2982e-06	5.93536	-0.206841	Hypomethylated
cg00266604	0.489967	2.89032	5.23796	3.10544e-07	2.29844e-06	5.93525	0.0385059	Not_significant
cg23679840	-1.10207	-0.755162	-5.23792	3.106e-07	2.29883e-06	5.93508	-0.176691	Hypomethylated
cg00390694	-1.68953	2.91722	-5.23792	3.10607e-07	2.29885e-06	5.93505	-0.116839	Hypomethylated
cg02151754	2.47368	-3.41864	5.23791	3.1061e-07	2.29885e-06	5.93505	0.143498	Hypermethylated
cg05719720	2.12006	-1.55342	5.23788	3.10664e-07	2.29923e-06	5.93488	0.24285	Hypermethylated
cg27168765	-0.698283	-1.54171	-5.23782	3.10748e-07	2.29983e-06	5.93462	-0.094665	Not_significant
cg08143698	-1.68805	0.648392	-5.23782	3.10758e-07	2.29988e-06	5.93459	-0.245014	Hypomethylated
cg09565680	-1.40887	-3.46148	-5.23778	3.10814e-07	2.30027e-06	5.93441	-0.0858552	Not_significant
cg25278174	0.385687	2.89513	5.23777	3.10828e-07	2.30034e-06	5.93437	0.0301879	Not_significant
cg07769574	-1.30494	1.67104	-5.23777	3.1083e-07	2.30034e-06	5.93436	-0.149873	Hypomethylated
cg18528524	0.504866	1.86453	5.23777	3.10833e-07	2.30034e-06	5.93435	0.0609488	Not_significant
cg18361418	-1.19437	-1.05206	-5.23776	3.10841e-07	2.30038e-06	5.93433	-0.179915	Hypomethylated
cg02238043	-1.21368	0.490752	-5.23773	3.109e-07	2.3008e-06	5.93414	-0.190346	Hypomethylated
cg02481073	-1.57443	1.33787	-5.23771	3.10922e-07	2.30093e-06	5.93408	-0.199233	Hypomethylated
cg27347290	-2.30511	-1.87186	-5.23768	3.10966e-07	2.30124e-06	5.93394	-0.282418	Hypomethylated
cg02004370	-1.33813	0.456258	-5.23765	3.1101e-07	2.30154e-06	5.9338	-0.206992	Hypomethylated
cg19081636	-1.48607	0.760307	-5.23761	3.11074e-07	2.30199e-06	5.93361	-0.212721	Hypomethylated
cg03420866	-1.41659	3.28239	-5.23752	3.11215e-07	2.30301e-06	5.93317	-0.0834724	Not_significant
cg14334453	-0.824101	0.260111	-5.23747	3.11286e-07	2.30351e-06	5.93295	-0.136726	Hypomethylated
cg25314729	-1.25517	0.30384	-5.2374	3.11407e-07	2.30438e-06	5.93258	-0.201453	Hypomethylated
cg15772706	-1.05779	-1.52581	-5.23738	3.11427e-07	2.3045e-06	5.93251	-0.14437	Hypomethylated
cg22831315	2.12224	-2.95042	5.23738	3.11436e-07	2.30455e-06	5.93249	0.148615	Hypermethylated
cg27454099	-1.33762	-0.781529	-5.23736	3.11458e-07	2.30469e-06	5.93242	-0.210183	Hypomethylated
cg20676896	-1.0096	-0.356133	-5.23735	3.11475e-07	2.30478e-06	5.93236	-0.168394	Hypomethylated
cg06942111	-0.916162	-0.744387	-5.23735	3.11477e-07	2.30478e-06	5.93236	-0.147699	Hypomethylated
cg08621316	-0.985439	-0.308969	-5.23734	3.11488e-07	2.30484e-06	5.93233	-0.163838	Hypomethylated
cg22447256	-1.37549	-0.281244	-5.23732	3.11521e-07	2.30506e-06	5.93222	-0.225633	Hypomethylated
cg00520583	-1.16334	2.70262	-5.23732	3.11531e-07	2.30511e-06	5.93219	-0.0906111	Not_significant
cg02479925	-1.25995	0.795361	-5.23731	3.11545e-07	2.30519e-06	5.93215	-0.188302	Hypomethylated
cg15237899	1.78637	-1.5206	5.23727	3.11604e-07	2.30561e-06	5.93197	0.215024	Hypermethylated
cg13349577	-0.808376	-0.267377	-5.23718	3.11735e-07	2.30655e-06	5.93156	-0.137185	Hypomethylated
cg23117316	-0.475177	-1.72295	-5.23714	3.11805e-07	2.30704e-06	5.93135	-0.0606362	Not_significant
cg07842242	-1.0716	0.546377	-5.23712	3.11839e-07	2.30727e-06	5.93124	-0.169745	Hypomethylated
cg15847996	0.728637	2.15507	5.2371	3.11857e-07	2.30738e-06	5.93118	0.0806281	Not_significant
cg24162330	-0.200013	3.98155	-5.23707	3.11908e-07	2.30773e-06	5.93103	-0.00747208	Not_significant
cg26976108	0.917095	0.621139	5.23706	3.1193e-07	2.30787e-06	5.93096	0.149819	Hypermethylated
cg17253358	-1.24082	-0.153539	-5.23705	3.11944e-07	2.30796e-06	5.93091	-0.202842	Hypomethylated
cg03423077	-1.42372	1.14812	-5.23703	3.11968e-07	2.30811e-06	5.93084	-0.186847	Hypomethylated
cg24244478	-1.36703	0.957517	-5.23702	3.11987e-07	2.30823e-06	5.93078	-0.193122	Hypomethylated
cg04886292	-1.01523	-1.05334	-5.23701	3.1201e-07	2.30837e-06	5.93071	-0.153899	Hypomethylated
cg26078093	-1.52358	1.33234	-5.23699	3.12042e-07	2.30859e-06	5.93061	-0.194904	Hypomethylated
cg07301829	-1.45591	-1.4592	-5.23697	3.1206e-07	2.3087e-06	5.93055	-0.204179	Hypomethylated
cg26556489	-0.865807	0.37183	-5.23693	3.12122e-07	2.30913e-06	5.93036	-0.141954	Hypomethylated
cg12824195	-1.22894	1.26278	-5.23692	3.12139e-07	2.30923e-06	5.93031	-0.163087	Hypomethylated
cg24662269	-1.08551	1.92235	-5.23692	3.12141e-07	2.30923e-06	5.93031	-0.11678	Hypomethylated
cg25720552	-0.765054	0.31263	-5.23692	3.12148e-07	2.30926e-06	5.93028	-0.126775	Hypomethylated
cg19007499	-1.0582	-0.468706	-5.23686	3.1224e-07	2.30989e-06	5.93	-0.17445	Hypomethylated
cg16029289	-1.34468	1.52475	-5.23686	3.1224e-07	2.30989e-06	5.93	-0.160375	Hypomethylated
cg17566917	-1.62802	-0.492518	-5.23685	3.12257e-07	2.30999e-06	5.92995	-0.25445	Hypomethylated
cg03502399	-0.898642	-0.428813	-5.23683	3.12288e-07	2.3102e-06	5.92985	-0.148655	Hypomethylated
cg16921285	-1.2701	-0.120783	-5.23681	3.1231e-07	2.31033e-06	5.92979	-0.20823	Hypomethylated
cg02845569	-1.04782	0.128038	-5.23681	3.12315e-07	2.31035e-06	5.92977	-0.174457	Hypomethylated
cg19574479	1.10168	0.123101	5.23677	3.12376e-07	2.31078e-06	5.92958	0.18213	Hypermethylated
cg11368679	-0.953053	-1.19463	-5.23677	3.12381e-07	2.31079e-06	5.92956	-0.142189	Hypomethylated
cg17104424	-1.30006	1.33044	-5.23672	3.12458e-07	2.31132e-06	5.92933	-0.168082	Hypomethylated
cg00336593	-1.27904	-2.00226	-5.23672	3.12459e-07	2.31132e-06	5.92932	-0.154258	Hypomethylated
cg20215900	-1.24517	-0.506592	-5.2367	3.12487e-07	2.3115e-06	5.92924	-0.202899	Hypomethylated
cg15242630	0.533893	2.53259	5.23666	3.12541e-07	2.31186e-06	5.92907	0.0489927	Not_significant
cg22031606	-0.891066	-0.696768	-5.23666	3.12542e-07	2.31186e-06	5.92907	-0.145112	Hypomethylated
cg21814238	-0.975106	-0.158264	-5.23666	3.12546e-07	2.31187e-06	5.92905	-0.163207	Hypomethylated
cg01613048	-0.931992	0.539337	-5.23661	3.12616e-07	2.31237e-06	5.92884	-0.149546	Hypomethylated
cg04891734	-1.57738	1.1285	-5.23661	3.12626e-07	2.31241e-06	5.92881	-0.208497	Hypomethylated
cg20219790	-1.25774	0.938876	-5.23655	3.12721e-07	2.31309e-06	5.92852	-0.182675	Hypomethylated
cg21851618	-1.34854	2.0172	-5.23652	3.12762e-07	2.31337e-06	5.92839	-0.139145	Hypomethylated
cg07799592	-1.48131	-2.08217	-5.2365	3.12796e-07	2.3136e-06	5.92829	-0.171361	Hypomethylated
cg03966108	-1.84607	1.0121	-5.23649	3.12808e-07	2.31367e-06	5.92825	-0.247384	Hypomethylated
cg24536818	-1.4297	0.387172	-5.23646	3.1286e-07	2.31403e-06	5.92809	-0.219483	Hypomethylated
cg14665958	-1.43768	0.496159	-5.23641	3.12931e-07	2.31453e-06	5.92787	-0.2159	Hypomethylated
cg15651775	2.66665	-2.65214	5.23641	3.12938e-07	2.31455e-06	5.92785	0.212003	Hypermethylated
cg18326578	-0.368567	-4.10369	-5.23637	3.12997e-07	2.31497e-06	5.92767	-0.014924	Not_significant
cg08544268	-0.876162	0.0701063	-5.23636	3.13011e-07	2.31505e-06	5.92762	-0.146711	Hypomethylated
cg19695710	-1.16137	0.630078	-5.23635	3.13019e-07	2.31508e-06	5.9276	-0.176837	Hypomethylated
cg10033837	0.309591	-4.28967	5.23635	3.13032e-07	2.31516e-06	5.92756	0.00878176	Not_significant
cg09932392	-1.26938	0.782593	-5.23633	3.13063e-07	2.31536e-06	5.92746	-0.188669	Hypomethylated
cg02191659	-2.11792	-2.32474	-5.23627	3.13149e-07	2.31597e-06	5.9272	-0.230055	Hypomethylated
cg01489623	-1.46471	1.29262	-5.23625	3.13174e-07	2.31614e-06	5.92712	-0.189388	Hypomethylated
cg22002959	-0.622266	-1.87042	-5.23625	3.13178e-07	2.31614e-06	5.92711	-0.075337	Not_significant
cg24189328	0.55737	1.3367	5.23625	3.13187e-07	2.31619e-06	5.92708	0.0804453	Not_significant
cg03054248	-1.37435	0.811968	-5.23624	3.13196e-07	2.31623e-06	5.92705	-0.198399	Hypomethylated
cg26163852	2.36374	-0.693151	5.2362	3.13263e-07	2.3167e-06	5.92685	0.317103	Hypermethylated
cg24067047	-0.868778	-0.444113	-5.23617	3.13304e-07	2.31698e-06	5.92672	-0.144119	Hypomethylated
cg03776625	0.287744	-4.96157	5.23615	3.1333e-07	2.31715e-06	5.92664	0.00561173	Not_significant
cg11474459	-1.52549	1.5006	-5.23614	3.13355e-07	2.31731e-06	5.92656	-0.186055	Hypomethylated
cg05896473	-1.71471	-1.49151	-5.23609	3.13423e-07	2.31779e-06	5.92636	-0.23368	Hypomethylated
cg17730591	-1.49248	1.4064	-5.23609	3.13432e-07	2.31782e-06	5.92633	-0.185301	Hypomethylated
cg05917284	-1.22645	1.80859	-5.23609	3.13433e-07	2.31782e-06	5.92633	-0.137226	Hypomethylated
cg18455405	0.782356	3.3125	5.23608	3.13441e-07	2.31785e-06	5.9263	0.069907	Not_significant
cg09365645	-0.762519	-0.582373	-5.23608	3.13443e-07	2.31785e-06	5.92629	-0.125772	Hypomethylated
cg01088526	-1.1709	-0.635488	-5.23604	3.13509e-07	2.31831e-06	5.92609	-0.187418	Hypomethylated
cg08430680	0.512264	2.13692	5.23601	3.13551e-07	2.31859e-06	5.92596	0.0563226	Not_significant
cg13459349	0.882088	0.820452	5.236	3.13574e-07	2.31874e-06	5.92589	0.140717	Hypermethylated
cg00650833	-0.977503	0.136565	-5.23598	3.13594e-07	2.31887e-06	5.92583	-0.161835	Hypomethylated
cg17806889	1.73039	-0.915216	5.23586	3.13789e-07	2.32028e-06	5.92523	0.246152	Hypermethylated
cg26728382	0.553201	1.14126	5.23583	3.13827e-07	2.32054e-06	5.92512	0.0851489	Not_significant
cg26186727	0.690136	0.123277	5.23578	3.13903e-07	2.32108e-06	5.92488	0.116023	Hypermethylated
cg24871226	-2.40428	-1.99401	-5.23573	3.13979e-07	2.32162e-06	5.92465	-0.286199	Hypomethylated
cg24059859	-0.921541	-0.73091	-5.23573	3.13986e-07	2.32163e-06	5.92462	-0.148322	Hypomethylated
cg04903825	0.546988	2.28512	5.23573	3.13988e-07	2.32163e-06	5.92462	0.056321	Not_significant
cg20557801	1.58411	-0.243611	5.23573	3.1399e-07	2.32163e-06	5.92461	0.252835	Hypermethylated
cg21870141	-1.31858	-0.243577	-5.23572	3.14001e-07	2.32169e-06	5.92458	-0.213513	Hypomethylated
cg03481509	0.851186	0.184406	5.23568	3.14058e-07	2.32209e-06	5.9244	0.143364	Hypermethylated
cg19213703	-1.2572	1.20819	-5.23565	3.14106e-07	2.32241e-06	5.92426	-0.16607	Hypomethylated
cg14041616	-1.32203	-1.62448	-5.23563	3.14135e-07	2.32261e-06	5.92417	-0.180907	Hypomethylated
cg26891211	-1.01982	-1.51783	-5.23562	3.14163e-07	2.32279e-06	5.92408	-0.140349	Hypomethylated
cg26397736	0.47546	2.94105	5.23552	3.14313e-07	2.32388e-06	5.92362	0.0370711	Not_significant
cg25067210	-1.44219	-0.143953	-5.2355	3.14349e-07	2.32412e-06	5.92351	-0.236726	Hypomethylated
cg03635646	0.559958	2.73143	5.23547	3.14387e-07	2.32438e-06	5.92339	0.0483324	Not_significant
cg09632111	1.64108	-1.46865	5.23547	3.14398e-07	2.32444e-06	5.92336	0.201645	Hypermethylated
cg23413454	-1.43976	2.23219	-5.23545	3.14426e-07	2.32462e-06	5.92328	-0.135784	Hypomethylated
cg03489181	-1.25226	-2.75163	-5.23543	3.14454e-07	2.3248e-06	5.92319	-0.109402	Hypomethylated
cg27071405	-1.33858	1.36866	-5.23539	3.1451e-07	2.32517e-06	5.92302	-0.169866	Hypomethylated
cg16328369	-1.48171	1.21889	-5.23539	3.14511e-07	2.32517e-06	5.92302	-0.192154	Hypomethylated
cg19410855	-1.08526	0.0815617	-5.23529	3.14666e-07	2.3263e-06	5.92254	-0.179339	Hypomethylated
cg04072864	-1.49706	1.62957	-5.23522	3.14781e-07	2.32713e-06	5.92219	-0.174487	Hypomethylated
cg07624918	-1.2454	0.462666	-5.2352	3.14816e-07	2.32736e-06	5.92208	-0.194112	Hypomethylated
cg01742138	-1.12138	1.40657	-5.23514	3.14911e-07	2.32804e-06	5.92179	-0.143163	Hypomethylated
cg11798406	-1.29067	-0.035001	-5.23511	3.14947e-07	2.32828e-06	5.92168	-0.212549	Hypomethylated
cg21062347	-1.01372	-1.00836	-5.23508	3.15006e-07	2.32869e-06	5.9215	-0.156062	Hypomethylated
cg16040838	-0.266694	-5.06434	-5.23507	3.1501e-07	2.3287e-06	5.92149	-0.00581119	Not_significant
cg17461972	-0.847718	0.575717	-5.23503	3.15075e-07	2.32916e-06	5.92129	-0.135286	Hypomethylated
cg26673396	1.41181	0.0450612	5.23502	3.151e-07	2.32932e-06	5.92121	0.227092	Hypermethylated
cg07549335	-0.978082	1.2429	-5.23498	3.15152e-07	2.32968e-06	5.92105	-0.133986	Hypomethylated
cg06824641	0.650967	-2.16666	5.23497	3.1517e-07	2.32979e-06	5.921	0.0641466	Not_significant
cg03034148	0.391893	3.1432	5.23496	3.15193e-07	2.32993e-06	5.92093	0.0315477	Not_significant
cg25538376	1.58356	-3.29851	5.23495	3.15203e-07	2.32998e-06	5.9209	0.0924875	Not_significant
cg04802442	0.87491	-0.289015	5.23494	3.15217e-07	2.33006e-06	5.92085	0.144183	Hypermethylated
cg05109300	0.974483	0.960286	5.23493	3.15231e-07	2.33014e-06	5.92081	0.151701	Hypermethylated
cg13699218	-0.981308	-1.13618	-5.2349	3.15286e-07	2.33053e-06	5.92064	-0.147357	Hypomethylated
cg27141099	-1.54835	-0.119859	-5.23486	3.1534e-07	2.3309e-06	5.92048	-0.242372	Hypomethylated
cg14039347	1.75465	1.90121	5.23486	3.1535e-07	2.33095e-06	5.92045	0.217657	Hypermethylated
cg05711504	-0.833449	1.43399	-5.23485	3.15363e-07	2.33102e-06	5.92041	-0.106636	Hypomethylated
cg01070468	-0.972946	1.7543	-5.23484	3.15379e-07	2.33111e-06	5.92036	-0.112487	Hypomethylated
cg17394255	-1.57157	1.82131	-5.23481	3.15413e-07	2.33134e-06	5.92026	-0.171506	Hypomethylated
cg00920668	0.619094	1.61744	5.23481	3.15421e-07	2.33138e-06	5.92023	0.0842909	Not_significant
cg26818625	1.42887	0.215438	5.23481	3.15426e-07	2.33139e-06	5.92022	0.234289	Hypermethylated
cg21234821	-1.48339	1.22264	-5.23478	3.1546e-07	2.33163e-06	5.92011	-0.195574	Hypomethylated
cg06931065	-0.800357	0.183101	-5.23478	3.15465e-07	2.33164e-06	5.9201	-0.132753	Hypomethylated
ch.20.54687769F	-0.434968	-4.4082	-5.23475	3.15521e-07	2.33203e-06	5.91992	-0.0142647	Not_significant
cg10151741	2.66609	-2.6862	5.23474	3.15533e-07	2.33209e-06	5.91989	0.210393	Hypermethylated
cg06110728	2.31953	-1.30693	5.23472	3.15556e-07	2.33223e-06	5.91982	0.283279	Hypermethylated
cg16638793	-1.84962	1.26458	-5.23468	3.15619e-07	2.33268e-06	5.91963	-0.2307	Hypomethylated
cg24645149	-1.17094	0.226008	-5.23464	3.1568e-07	2.33311e-06	5.91944	-0.187592	Hypomethylated
cg04804616	-0.446868	-4.35041	-5.23462	3.15722e-07	2.33339e-06	5.91931	-0.0153537	Not_significant
cg20898273	-1.22554	1.06413	-5.23461	3.15731e-07	2.33343e-06	5.91928	-0.170276	Hypomethylated
cg05347673	-1.82918	-1.00218	-5.23461	3.15737e-07	2.33346e-06	5.91927	-0.264559	Hypomethylated
cg07165619	-1.04286	0.78019	-5.23458	3.15772e-07	2.33369e-06	5.91916	-0.156372	Hypomethylated
cg24206580	-1.2621	0.379234	-5.23457	3.15801e-07	2.33389e-06	5.91907	-0.197977	Hypomethylated
cg10790672	-1.46318	-0.958631	-5.23454	3.15836e-07	2.33412e-06	5.91896	-0.22381	Hypomethylated
cg12876398	-1.33151	1.631	-5.23453	3.1585e-07	2.3342e-06	5.91892	-0.157321	Hypomethylated
cg10944050	-1.75753	0.00308375	-5.23453	3.1586e-07	2.33425e-06	5.91889	-0.272382	Hypomethylated
cg02257674	-0.256648	-2.6859	-5.23449	3.15927e-07	2.33472e-06	5.91869	-0.0216232	Not_significant
cg00974941	2.47866	-1.56302	5.23447	3.15958e-07	2.33492e-06	5.91859	0.281208	Hypermethylated
cg10211750	-0.959096	-0.254261	-5.23445	3.1599e-07	2.33514e-06	5.91849	-0.15883	Hypomethylated
cg03760621	-0.70689	-0.604452	-5.23441	3.1604e-07	2.33548e-06	5.91834	-0.116157	Hypomethylated
cg11391608	0.829374	2.31862	5.23439	3.1608e-07	2.33575e-06	5.91822	0.0853652	Not_significant
cg19349872	-1.43102	1.54878	-5.23432	3.16182e-07	2.33648e-06	5.91791	-0.1726	Hypomethylated
cg14326855	-1.24423	0.00683281	-5.23431	3.16204e-07	2.33662e-06	5.91784	-0.206214	Hypomethylated
cg23374863	-1.11343	0.0665004	-5.23424	3.16312e-07	2.3374e-06	5.91751	-0.182183	Hypomethylated
cg13893805	-1.2019	-1.03305	-5.23424	3.16319e-07	2.33743e-06	5.91749	-0.182269	Hypomethylated
cg23097212	-1.72914	1.66599	-5.23421	3.16352e-07	2.33765e-06	5.91739	-0.196749	Hypomethylated
cg22967284	2.21642	-3.13631	5.23421	3.16364e-07	2.33771e-06	5.91735	0.144012	Hypermethylated
cg10679542	-1.3107	0.70557	-5.23419	3.16389e-07	2.33787e-06	5.91728	-0.193888	Hypomethylated
cg20623869	-0.932281	-1.67894	-5.23417	3.1642e-07	2.33808e-06	5.91718	-0.122015	Hypomethylated
cg14428675	-1.31741	0.330166	-5.23414	3.16461e-07	2.33836e-06	5.91706	-0.208268	Hypomethylated
cg06991565	0.789719	1.32325	5.23412	3.16502e-07	2.33863e-06	5.91693	0.115546	Hypermethylated
cg13576946	-1.42113	1.04822	-5.2341	3.16534e-07	2.33884e-06	5.91684	-0.195774	Hypomethylated
cg15619657	1.11551	0.0365802	5.23406	3.16594e-07	2.33927e-06	5.91665	0.182378	Hypermethylated
cg08829107	-1.03955	0.766979	-5.23403	3.16641e-07	2.33959e-06	5.91651	-0.155808	Hypomethylated
cg04438525	1.67724	-1.39935	5.234	3.1669e-07	2.33993e-06	5.91636	0.205098	Hypermethylated
cg09404689	-1.48537	1.22448	-5.23393	3.16794e-07	2.34067e-06	5.91604	-0.196274	Hypomethylated
cg16581782	-1.0401	-0.160369	-5.23392	3.16809e-07	2.34076e-06	5.916	-0.174482	Hypomethylated
cg11492369	0.760981	2.54788	5.23392	3.16819e-07	2.34081e-06	5.91597	0.0713833	Not_significant
cg16750157	2.52141	-2.00489	5.23391	3.16835e-07	2.34091e-06	5.91592	0.245795	Hypermethylated
cg02922817	-1.13499	1.28482	-5.23387	3.1689e-07	2.34129e-06	5.91575	-0.150389	Hypomethylated
cg14969646	-0.895564	0.292428	-5.23385	3.16923e-07	2.34151e-06	5.91565	-0.148173	Hypomethylated
cg21096319	-1.04223	1.10895	-5.23379	3.17012e-07	2.34215e-06	5.91538	-0.145091	Hypomethylated
cg20298448	-1.03022	-0.794641	-5.23375	3.17083e-07	2.34265e-06	5.91516	-0.163706	Hypomethylated
cg16878889	-0.91228	0.225537	-5.23374	3.17092e-07	2.34268e-06	5.91514	-0.149505	Hypomethylated
cg00486525	-1.63331	0.172065	-5.23374	3.17097e-07	2.3427e-06	5.91512	-0.252875	Hypomethylated
cg10674387	-0.818768	-1.19199	-5.23373	3.17108e-07	2.34276e-06	5.91509	-0.123609	Hypomethylated
cg10269431	0.913634	-0.548504	5.23373	3.17114e-07	2.34277e-06	5.91507	0.144008	Hypermethylated
cg06207091	-1.21954	-0.441178	-5.23372	3.17132e-07	2.34288e-06	5.91502	-0.19766	Hypomethylated
cg01108057	0.559819	-4.6172	5.23368	3.17191e-07	2.3433e-06	5.91484	0.0116541	Not_significant
cg14141589	-1.17272	0.43506	-5.23367	3.17204e-07	2.34337e-06	5.9148	-0.184684	Hypomethylated
cg19618152	-1.45316	2.00606	-5.23362	3.1728e-07	2.34391e-06	5.91457	-0.149778	Hypomethylated
cg12592874	-1.5034	0.0329964	-5.23362	3.17287e-07	2.34393e-06	5.91455	-0.234919	Hypomethylated
cg10768063	-1.10625	-0.072266	-5.23358	3.17341e-07	2.34431e-06	5.91438	-0.183611	Hypomethylated
cg06328165	-1.42155	0.902914	-5.23357	3.17367e-07	2.34448e-06	5.9143	-0.203989	Hypomethylated
cg01171345	-0.713962	-3.23672	-5.23355	3.17394e-07	2.34466e-06	5.91422	-0.0483987	Not_significant
cg23488733	0.531788	3.11361	5.23355	3.17399e-07	2.34466e-06	5.91421	0.0370277	Not_significant
cg14061067	-1.32341	-0.991608	-5.23345	3.17552e-07	2.34577e-06	5.91374	-0.202309	Hypomethylated
cg12497417	-1.67218	1.84863	-5.23344	3.17562e-07	2.34581e-06	5.91371	-0.182006	Hypomethylated
cg06149408	2.47992	-1.12087	5.23344	3.17564e-07	2.34581e-06	5.91371	0.314128	Hypermethylated
cg04250920	-0.765469	0.100615	-5.23344	3.17567e-07	2.34581e-06	5.9137	-0.129189	Hypomethylated
cg23912114	-1.5885	-2.22984	-5.23343	3.17586e-07	2.34593e-06	5.91364	-0.176981	Hypomethylated
cg13435787	-1.58099	0.808094	-5.23341	3.17607e-07	2.34606e-06	5.91358	-0.22192	Hypomethylated
cg24839593	-1.17341	0.861169	-5.23339	3.17641e-07	2.34629e-06	5.91347	-0.174392	Hypomethylated
cg23549179	-1.59877	1.38991	-5.23334	3.17718e-07	2.34683e-06	5.91324	-0.200172	Hypomethylated
cg20851118	-1.3357	-0.042409	-5.23333	3.17737e-07	2.34695e-06	5.91318	-0.216971	Hypomethylated
cg15885963	-0.988973	1.20096	-5.23331	3.17771e-07	2.34718e-06	5.91308	-0.135707	Hypomethylated
cg19758384	-1.08269	-0.230298	-5.2333	3.17786e-07	2.34726e-06	5.91303	-0.18064	Hypomethylated
cg10735091	-1.38074	-0.253384	-5.23326	3.17852e-07	2.34773e-06	5.91283	-0.220964	Hypomethylated
cg17914378	-1.24904	0.73414	-5.23325	3.17867e-07	2.34781e-06	5.91279	-0.188153	Hypomethylated
cg18093746	2.78545	-1.5501	5.23325	3.17869e-07	2.34781e-06	5.91278	0.311177	Hypermethylated
cg05389024	-0.920586	-0.1835	-5.23324	3.17885e-07	2.3479e-06	5.91273	-0.154313	Hypomethylated
cg19612450	2.17571	-1.5006	5.23323	3.17891e-07	2.34792e-06	5.91271	0.253568	Hypermethylated
cg05654163	1.34318	0.00076176	5.23322	3.17916e-07	2.34808e-06	5.91264	0.21663	Hypermethylated
cg18774571	0.698131	2.30368	5.23318	3.17982e-07	2.34855e-06	5.91244	0.0710229	Not_significant
cg15829665	-1.18111	1.08447	-5.23316	3.18011e-07	2.34874e-06	5.91235	-0.162496	Hypomethylated
cg23234556	0.454199	-0.900516	5.23316	3.18014e-07	2.34874e-06	5.91234	0.0694754	Not_significant
cg15579927	-1.58165	0.142125	-5.23315	3.1802e-07	2.34876e-06	5.91232	-0.248716	Hypomethylated
cg19173375	-1.40411	0.524776	-5.23311	3.18089e-07	2.34924e-06	5.91211	-0.209921	Hypomethylated
cg17763553	-1.60582	-0.433815	-5.23309	3.18121e-07	2.34945e-06	5.91202	-0.254538	Hypomethylated
cg19770630	-1.0033	0.692038	-5.233	3.18252e-07	2.35037e-06	5.91162	-0.155001	Hypomethylated
cg23584010	-0.608183	0.947302	-5.233	3.18253e-07	2.35037e-06	5.91161	-0.0862998	Not_significant
cg11626629	1.59719	-2.82391	5.233	3.18255e-07	2.35037e-06	5.91161	0.116895	Hypermethylated
cg00271604	-1.15026	1.11462	-5.23296	3.18325e-07	2.35087e-06	5.9114	-0.160761	Hypomethylated
cg00347607	-0.953407	-0.249406	-5.2329	3.18421e-07	2.35155e-06	5.91111	-0.159738	Hypomethylated
cg00040486	-1.26641	0.106088	-5.23281	3.18553e-07	2.3525e-06	5.91071	-0.202716	Hypomethylated
cg03026003	-0.672895	-1.71055	-5.2328	3.18581e-07	2.35268e-06	5.91062	-0.086012	Not_significant
cg16452086	2.43082	-2.91804	5.23274	3.18674e-07	2.35335e-06	5.91034	0.175377	Hypermethylated
cg17625751	-1.57406	0.574555	-5.23273	3.18683e-07	2.35339e-06	5.91031	-0.235424	Hypomethylated
cg27422468	-1.31108	1.25989	-5.23269	3.18746e-07	2.35383e-06	5.91012	-0.17217	Hypomethylated
cg05438498	1.45861	0.844096	5.23257	3.18938e-07	2.35522e-06	5.90954	0.224239	Hypermethylated
cg03868582	-1.481	-1.591	-5.23255	3.18964e-07	2.35538e-06	5.90947	-0.200271	Hypomethylated
cg05872306	1.00284	-0.402519	5.23255	3.18965e-07	2.35538e-06	5.90946	0.158881	Hypermethylated
cg19135706	2.6478	-2.45717	5.23253	3.18997e-07	2.35559e-06	5.90936	0.223635	Hypermethylated
cg23775411	-1.09545	2.31748	-5.23253	3.19007e-07	2.35564e-06	5.90934	-0.099673	Not_significant
cg20224723	-1.08933	0.511777	-5.23252	3.1902e-07	2.35571e-06	5.90929	-0.171014	Hypomethylated
cg11687036	0.810093	0.673399	5.23249	3.19063e-07	2.356e-06	5.90917	0.131525	Hypermethylated
cg23087931	1.28772	1.79729	5.23241	3.19191e-07	2.35693e-06	5.90878	0.162271	Hypermethylated
cg20533530	0.79515	1.08868	5.23236	3.19273e-07	2.3575e-06	5.90853	0.121232	Hypermethylated
cg22795239	-1.16869	1.92134	-5.23224	3.19453e-07	2.35881e-06	5.90799	-0.125528	Hypomethylated
cg14213692	-1.16028	-1.11874	-5.23224	3.19457e-07	2.35882e-06	5.90798	-0.17376	Hypomethylated
cg00628193	-0.627912	-0.306581	-5.23221	3.19502e-07	2.35913e-06	5.90784	-0.106812	Hypomethylated
cg19705159	0.423811	3.13085	5.23219	3.19534e-07	2.35934e-06	5.90774	0.0288204	Not_significant
cg23234361	-1.30054	1.4015	-5.23218	3.19551e-07	2.35944e-06	5.90769	-0.165561	Hypomethylated
cg16797673	-0.87056	0.273735	-5.23217	3.19563e-07	2.3595e-06	5.90766	-0.144231	Hypomethylated
cg04176072	1.50891	-1.1658	5.23216	3.19586e-07	2.35965e-06	5.90759	0.204985	Hypermethylated
cg12243858	-0.673267	-1.57536	-5.23207	3.1972e-07	2.36061e-06	5.90718	-0.0909723	Not_significant
cg13597330	-1.3928	1.62187	-5.23207	3.19722e-07	2.36061e-06	5.90718	-0.16443	Hypomethylated
cg03155097	-1.28488	0.630154	-5.23205	3.19753e-07	2.3608e-06	5.90708	-0.194838	Hypomethylated
cg03882250	-0.848335	-1.78471	-5.23205	3.19756e-07	2.3608e-06	5.90707	-0.107435	Hypomethylated
cg09347229	1.16011	-0.973631	5.23205	3.19759e-07	2.3608e-06	5.90707	0.164854	Hypermethylated
cg20669572	0.703356	1.91048	5.23203	3.19793e-07	2.36102e-06	5.90696	0.0847615	Not_significant
cg11927881	2.56663	-1.09384	5.23203	3.19795e-07	2.36102e-06	5.90696	0.314943	Hypermethylated
cg22202022	-1.575	0.80505	-5.23202	3.198e-07	2.36104e-06	5.90694	-0.225513	Hypomethylated
cg12086309	-1.96045	2.05677	-5.23201	3.19814e-07	2.36112e-06	5.9069	-0.195976	Hypomethylated
cg12279877	2.81861	-1.5377	5.23199	3.1986e-07	2.36143e-06	5.90676	0.316432	Hypermethylated
cg01838380	0.257101	-5.59289	5.23197	3.19889e-07	2.36162e-06	5.90667	0.00333603	Not_significant
cg06493289	-1.15053	1.58218	-5.23186	3.20054e-07	2.36282e-06	5.90618	-0.139663	Hypomethylated
cg05228359	-1.4267	-1.62885	-5.23186	3.20059e-07	2.36282e-06	5.90616	-0.188011	Hypomethylated
cg05889462	-1.37663	1.65927	-5.23186	3.2006e-07	2.36282e-06	5.90616	-0.160042	Hypomethylated
cg02929350	-1.15355	0.190422	-5.23184	3.20084e-07	2.36297e-06	5.90608	-0.186954	Hypomethylated
cg10964330	-1.47781	0.775992	-5.23183	3.20107e-07	2.36311e-06	5.90602	-0.216686	Hypomethylated
cg25239165	-1.6917	1.08846	-5.23182	3.20118e-07	2.36317e-06	5.90598	-0.221877	Hypomethylated
cg11894631	-1.26401	1.76029	-5.23179	3.20168e-07	2.36352e-06	5.90583	-0.143983	Hypomethylated
cg04117693	-1.12995	-1.55767	-5.23169	3.20332e-07	2.3647e-06	5.90534	-0.153736	Hypomethylated
cg14620021	-1.52734	1.38238	-5.23168	3.20345e-07	2.36477e-06	5.9053	-0.190611	Hypomethylated
cg09204067	-1.19998	-0.428654	-5.23165	3.2039e-07	2.36508e-06	5.90516	-0.197538	Hypomethylated
cg17182355	-0.638147	-0.286217	-5.23157	3.20519e-07	2.36601e-06	5.90478	-0.107732	Hypomethylated
cg17926961	-0.739016	-0.351584	-5.23155	3.20556e-07	2.36626e-06	5.90467	-0.124789	Hypomethylated
cg07685869	0.779863	-4.02613	5.23153	3.20588e-07	2.36647e-06	5.90457	0.0295556	Not_significant
cg01789829	-1.48969	0.385757	-5.23147	3.20675e-07	2.36709e-06	5.90431	-0.22869	Hypomethylated
cg14762289	-1.16324	-0.561005	-5.23138	3.20813e-07	2.36808e-06	5.90389	-0.189091	Hypomethylated
cg21870688	-1.35305	1.42129	-5.23137	3.20838e-07	2.36824e-06	5.90382	-0.171743	Hypomethylated
cg22138576	-1.41736	0.0102665	-5.23132	3.2092e-07	2.36883e-06	5.90357	-0.226778	Hypomethylated
cg07183010	-1.50151	1.44061	-5.23131	3.20933e-07	2.36888e-06	5.90353	-0.182653	Hypomethylated
cg05640540	-1.44852	1.29837	-5.23131	3.20934e-07	2.36888e-06	5.90353	-0.184763	Hypomethylated
cg15656560	-0.158753	0.19026	-5.23128	3.20983e-07	2.36922e-06	5.90338	-0.0272896	Not_significant
cg11185518	-1.56692	1.42959	-5.23125	3.21029e-07	2.36953e-06	5.90325	-0.190778	Hypomethylated
cg06951727	0.923412	0.180695	5.23117	3.21148e-07	2.37039e-06	5.90289	0.154771	Hypermethylated
cg11371707	-1.13199	1.03249	-5.23117	3.21154e-07	2.37041e-06	5.90287	-0.16123	Hypomethylated
cg15493546	-1.41401	0.759747	-5.23116	3.21173e-07	2.37053e-06	5.90281	-0.204545	Hypomethylated
cg08665359	-0.8167	-0.259929	-5.2311	3.21268e-07	2.37121e-06	5.90253	-0.138245	Hypomethylated
cg17308959	-0.427794	-4.03607	-5.23108	3.21293e-07	2.37136e-06	5.90245	-0.0172051	Not_significant
cg25012930	1.01831	1.76483	5.23106	3.21327e-07	2.37159e-06	5.90235	0.130788	Hypermethylated
cg08284097	-1.48489	0.492179	-5.23104	3.21357e-07	2.37178e-06	5.90226	-0.221178	Hypomethylated
cg12061133	0.530947	2.76345	5.23098	3.21451e-07	2.37246e-06	5.90198	0.0443411	Not_significant
cg26663525	-0.649801	-0.000189086	-5.23096	3.21482e-07	2.37266e-06	5.90189	-0.110935	Hypomethylated
cg09463453	-0.501105	-2.2717	-5.23095	3.21497e-07	2.37275e-06	5.90184	-0.0515505	Not_significant
cg11676353	1.70058	-0.316884	5.2309	3.2159e-07	2.37341e-06	5.90156	0.249633	Hypermethylated
cg05981144	1.4216	0.942329	5.23089	3.21595e-07	2.37343e-06	5.90155	0.217026	Hypermethylated
cg24956829	-0.978427	-0.170116	-5.23088	3.21608e-07	2.37349e-06	5.90151	-0.163628	Hypomethylated
cg18873763	-1.76594	2.33625	-5.23088	3.2162e-07	2.37356e-06	5.90147	-0.159767	Hypomethylated
cg05658929	-1.29858	-0.462828	-5.23081	3.21732e-07	2.37436e-06	5.90114	-0.212177	Hypomethylated
cg06058891	2.6899	-2.04071	5.2308	3.21736e-07	2.37437e-06	5.90112	0.256928	Hypermethylated
cg18417954	0.644529	0.619126	5.23077	3.21788e-07	2.37473e-06	5.90097	0.106437	Hypermethylated
cg25567495	-1.22535	-0.505762	-5.2307	3.21895e-07	2.37549e-06	5.90065	-0.199404	Hypomethylated
cg16142668	0.746044	0.476954	5.23062	3.22029e-07	2.37646e-06	5.90025	0.124906	Hypermethylated
cg20203776	0.721527	2.50013	5.23062	3.22037e-07	2.37649e-06	5.90022	0.0693593	Not_significant
cg07799223	-1.46931	1.16753	-5.23061	3.22052e-07	2.37658e-06	5.90018	-0.196833	Hypomethylated
cg23774667	-1.05777	-0.128354	-5.23059	3.22072e-07	2.3767e-06	5.90012	-0.175909	Hypomethylated
cg00286878	0.634471	1.66111	5.23059	3.22081e-07	2.37674e-06	5.90009	0.0838337	Not_significant
cg14574853	-1.22041	1.16426	-5.23054	3.22151e-07	2.37723e-06	5.89988	-0.168111	Hypomethylated
cg21951797	-1.17491	1.6466	-5.23054	3.22159e-07	2.37727e-06	5.89986	-0.140651	Hypomethylated
cg14824991	-1.23571	-0.850036	-5.23054	3.22163e-07	2.37728e-06	5.89985	-0.19598	Hypomethylated
cg11863854	-1.30436	0.227277	-5.23053	3.22171e-07	2.37731e-06	5.89982	-0.207137	Hypomethylated
cg17689899	-1.37844	0.686794	-5.23047	3.22272e-07	2.37803e-06	5.89952	-0.20739	Hypomethylated
cg11192729	0.540244	2.32314	5.23046	3.22287e-07	2.37812e-06	5.89948	0.0542776	Not_significant
cg13068653	0.985906	4.08022	5.23045	3.22305e-07	2.37823e-06	5.89942	0.0417197	Not_significant
cg06838365	1.16702	-0.145465	5.23043	3.22333e-07	2.37839e-06	5.89934	0.194155	Hypermethylated
cg26665224	2.14103	-1.33778	5.23043	3.22334e-07	2.37839e-06	5.89934	0.264258	Hypermethylated
cg14639314	-1.55365	0.169933	-5.23042	3.22343e-07	2.37844e-06	5.89931	-0.240285	Hypomethylated
cg18000199	-1.46223	1.05646	-5.23042	3.22349e-07	2.37846e-06	5.89929	-0.200149	Hypomethylated
cg13136751	-0.993689	-0.439874	-5.23037	3.2242e-07	2.37896e-06	5.89908	-0.165125	Hypomethylated
cg14539978	2.26461	-2.00621	5.23035	3.22456e-07	2.3792e-06	5.89897	0.222965	Hypermethylated
cg26263257	0.718102	2.26528	5.23032	3.22506e-07	2.37954e-06	5.89882	0.0743631	Not_significant
cg08193718	-1.38688	1.52351	-5.2303	3.22531e-07	2.37971e-06	5.89875	-0.168295	Hypomethylated
cg17697586	0.440959	3.12286	5.23026	3.22602e-07	2.38021e-06	5.89853	0.0315384	Not_significant
cg26460952	-0.728581	-0.566152	-5.23024	3.22638e-07	2.38045e-06	5.89843	-0.1213	Hypomethylated
cg15663826	0.837315	2.27402	5.23017	3.22744e-07	2.3812e-06	5.89811	0.0885011	Not_significant
cg26463969	-1.14752	1.25889	-5.23014	3.22793e-07	2.38154e-06	5.89796	-0.154788	Hypomethylated
cg26313066	-0.628109	-0.884713	-5.23011	3.22837e-07	2.38184e-06	5.89783	-0.0996648	Not_significant
cg16326821	-1.55217	1.06442	-5.23007	3.229e-07	2.38228e-06	5.89764	-0.213247	Hypomethylated
cg24982343	-1.44731	-1.26733	-5.23007	3.22912e-07	2.38235e-06	5.89761	-0.225211	Hypomethylated
cg04668950	-1.48457	0.907056	-5.23006	3.22916e-07	2.38235e-06	5.8976	-0.212515	Hypomethylated
cg27434326	1.15291	1.19532	5.23002	3.22991e-07	2.38288e-06	5.89737	0.171559	Hypermethylated
cg25789900	-1.64596	0.00529527	-5.23	3.23012e-07	2.38301e-06	5.89731	-0.255159	Hypomethylated
cg09379139	-1.55502	1.736	-5.22999	3.23039e-07	2.38318e-06	5.89723	-0.174743	Hypomethylated
cg05064352	2.33541	-1.60577	5.22998	3.23043e-07	2.38319e-06	5.89722	0.260114	Hypermethylated
cg23684448	-1.29092	-0.415814	-5.22995	3.23096e-07	2.38356e-06	5.89706	-0.211271	Hypomethylated
cg02039214	-1.59773	0.957518	-5.22994	3.23119e-07	2.38371e-06	5.89699	-0.221678	Hypomethylated
cg11070059	1.17776	-0.457981	5.22993	3.2313e-07	2.38376e-06	5.89696	0.188387	Hypermethylated
cg06386478	1.25379	-0.668544	5.22992	3.23141e-07	2.38382e-06	5.89692	0.18817	Hypermethylated
cg11182225	-1.16062	-2.28843	-5.2299	3.23172e-07	2.38402e-06	5.89683	-0.13009	Hypomethylated
cg00638073	-0.649155	-0.0399474	-5.22989	3.23192e-07	2.38414e-06	5.89677	-0.110777	Hypomethylated
cg22411351	-1.07126	1.89323	-5.22987	3.23223e-07	2.38435e-06	5.89668	-0.116327	Hypomethylated
cg01454538	-1.30086	1.54927	-5.22985	3.23266e-07	2.38464e-06	5.89655	-0.158519	Hypomethylated
cg11391335	1.01827	1.12617	5.22979	3.23351e-07	2.38525e-06	5.8963	0.152868	Hypermethylated
cg27576694	-1.46486	-0.86848	-5.22974	3.23441e-07	2.38588e-06	5.89603	-0.22447	Hypomethylated
cg19708803	1.40336	1.22275	5.22973	3.23447e-07	2.3859e-06	5.89601	0.206075	Hypermethylated
cg14542378	-1.07405	1.01308	-5.22968	3.23537e-07	2.38654e-06	5.89574	-0.154603	Hypomethylated
cg12709692	-0.952847	-1.01992	-5.22967	3.2354e-07	2.38654e-06	5.89574	-0.147506	Hypomethylated
cg09267873	-1.22774	1.39882	-5.22962	3.23618e-07	2.3871e-06	5.8955	-0.154156	Hypomethylated
cg01234543	-1.24165	0.249861	-5.22958	3.23696e-07	2.38765e-06	5.89527	-0.202572	Hypomethylated
cg10259094	-1.5365	1.46509	-5.2295	3.2381e-07	2.38846e-06	5.89493	-0.185777	Hypomethylated
cg14432195	-1.05222	0.347308	-5.22949	3.23833e-07	2.38861e-06	5.89486	-0.172058	Hypomethylated
cg17248521	-1.53635	1.30734	-5.22942	3.2395e-07	2.38944e-06	5.89452	-0.192533	Hypomethylated
cg22786090	-1.31667	-0.0859695	-5.22939	3.23988e-07	2.3897e-06	5.8944	-0.214791	Hypomethylated
cg10359030	-0.346541	-4.07245	-5.22938	3.24013e-07	2.38987e-06	5.89433	-0.0135801	Not_significant
cg19071495	-1.56051	-0.0615988	-5.22934	3.24068e-07	2.39024e-06	5.89417	-0.242323	Hypomethylated
cg15464698	-1.06973	2.17975	-5.22932	3.24108e-07	2.39049e-06	5.89404	-0.104618	Hypomethylated
cg16864017	0.598661	0.964756	5.22932	3.24109e-07	2.39049e-06	5.89404	0.0937388	Not_significant
cg26688527	1.40197	0.0656018	5.22928	3.24174e-07	2.39095e-06	5.89385	0.225915	Hypermethylated
cg19403541	2.23456	-1.29832	5.22925	3.24223e-07	2.39127e-06	5.8937	0.266152	Hypermethylated
cg24845087	-1.38605	1.70299	-5.22925	3.24223e-07	2.39127e-06	5.8937	-0.159219	Hypomethylated
cg23593661	-1.05594	-0.5735	-5.22923	3.24249e-07	2.39143e-06	5.89363	-0.172898	Hypomethylated
cg22644633	-1.04939	1.66542	-5.22922	3.24263e-07	2.39152e-06	5.89358	-0.122596	Hypomethylated
cg25947970	-0.75555	-1.61659	-5.22921	3.2428e-07	2.39162e-06	5.89353	-0.100763	Hypomethylated
cg13324603	-1.15727	-2.95613	-5.22917	3.24342e-07	2.39202e-06	5.89335	-0.0944461	Not_significant
cg21303169	-1.10019	-0.481599	-5.22917	3.24342e-07	2.39202e-06	5.89335	-0.17986	Hypomethylated
cg06761100	-1.54039	1.45451	-5.22913	3.2441e-07	2.3925e-06	5.89315	-0.190852	Hypomethylated
cg09488200	0.549336	2.63229	5.22913	3.24415e-07	2.39251e-06	5.89313	0.0479619	Not_significant
cg08905629	1.31288	-2.28521	5.22912	3.24427e-07	2.39257e-06	5.8931	0.117941	Hypermethylated
cg20886265	-1.15487	1.78973	-5.22912	3.24435e-07	2.39261e-06	5.89307	-0.130588	Hypomethylated
cg11140740	-1.07497	-0.19406	-5.22909	3.24479e-07	2.39291e-06	5.89294	-0.178901	Hypomethylated
cg23252387	1.7695	-1.35994	5.22904	3.24549e-07	2.3934e-06	5.89273	0.223882	Hypermethylated
cg22736394	-1.51803	1.61523	-5.229	3.24613e-07	2.39385e-06	5.89255	-0.180333	Hypomethylated
cg24508713	-1.01996	-1.40928	-5.22896	3.24685e-07	2.39436e-06	5.89233	-0.145117	Hypomethylated
cg26269295	-1.51578	1.86148	-5.22893	3.24728e-07	2.39465e-06	5.8922	-0.16391	Hypomethylated
cg18112846	0.400214	3.42007	5.22888	3.24818e-07	2.39529e-06	5.89193	0.0235598	Not_significant
cg07086747	-1.92974	-0.251827	-5.22885	3.24858e-07	2.39556e-06	5.89182	-0.299135	Hypomethylated
cg07278054	0.923745	0.146263	5.22884	3.24881e-07	2.3957e-06	5.89175	0.156425	Hypermethylated
cg03409737	-0.912357	-0.406119	-5.22878	3.24979e-07	2.3964e-06	5.89146	-0.152263	Hypomethylated
cg03556763	-1.4821	1.25153	-5.22874	3.25043e-07	2.39686e-06	5.89127	-0.193038	Hypomethylated
cg14701554	-0.846885	-5.48852	-5.2287	3.251e-07	2.39725e-06	5.8911	-0.0193941	Not_significant
cg25381747	-1.27047	0.28827	-5.22866	3.25174e-07	2.39777e-06	5.89088	-0.203478	Hypomethylated
cg21423724	1.87495	-1.85344	5.22864	3.25201e-07	2.39795e-06	5.8908	0.201355	Hypermethylated
cg05481086	0.647093	-3.49516	5.22863	3.25213e-07	2.39801e-06	5.89076	0.0308359	Not_significant
cg25143824	2.66151	-1.9935	5.22857	3.25318e-07	2.39876e-06	5.89045	0.257328	Hypermethylated
cg15979932	-1.00052	-0.324655	-5.22855	3.25343e-07	2.39892e-06	5.89038	-0.165973	Hypomethylated
cg17716773	-0.973205	1.60203	-5.22849	3.25432e-07	2.39955e-06	5.89012	-0.11817	Hypomethylated
cg14435474	3.0248	-2.75575	5.22848	3.25453e-07	2.39968e-06	5.89005	0.232311	Hypermethylated
cg21844284	-1.15244	0.740596	-5.22848	3.25457e-07	2.39969e-06	5.89004	-0.17291	Hypomethylated
cg21461653	-1.65205	1.05152	-5.22847	3.25478e-07	2.39982e-06	5.88998	-0.220648	Hypomethylated
cg09095972	0.821327	1.19318	5.22846	3.2549e-07	2.39988e-06	5.88995	0.123026	Hypermethylated
cg18674312	-1.41421	0.530572	-5.22845	3.255e-07	2.39993e-06	5.88991	-0.213741	Hypomethylated
cg26822292	-1.3602	1.45214	-5.22844	3.25516e-07	2.40002e-06	5.88987	-0.171084	Hypomethylated
cg04136113	-0.493255	0.380544	-5.22844	3.25518e-07	2.40002e-06	5.88986	-0.082556	Not_significant
cg26639084	-1.56609	1.45481	-5.22834	3.2568e-07	2.40118e-06	5.88938	-0.191248	Hypomethylated
cg07452406	-1.43762	1.51767	-5.22832	3.25711e-07	2.40139e-06	5.88929	-0.173066	Hypomethylated
cg02565650	-1.12648	-0.189461	-5.22832	3.25721e-07	2.40144e-06	5.88926	-0.185727	Hypomethylated
cg17864156	-0.951298	-1.15673	-5.2283	3.25745e-07	2.40159e-06	5.88919	-0.142352	Hypomethylated
cg03910932	-1.41653	1.26932	-5.22824	3.25847e-07	2.40232e-06	5.88889	-0.187547	Hypomethylated
cg04868661	-0.415966	1.62581	-5.22822	3.2587e-07	2.40246e-06	5.88882	-0.0511015	Not_significant
cg17247190	-1.02756	-1.14158	-5.22821	3.25894e-07	2.40262e-06	5.88875	-0.156169	Hypomethylated
cg23443627	-0.707276	0.542314	-5.22816	3.25979e-07	2.40322e-06	5.8885	-0.11455	Hypomethylated
cg10963276	-0.989963	-0.102161	-5.22812	3.26033e-07	2.40359e-06	5.88834	-0.165906	Hypomethylated
cg23936463	1.64222	-0.944818	5.22809	3.2609e-07	2.40398e-06	5.88817	0.231979	Hypermethylated
cg08704154	-0.755122	2.5675	-5.22809	3.26092e-07	2.40398e-06	5.88816	-0.0628047	Not_significant
cg00139726	-1.63135	0.5926	-5.22805	3.26143e-07	2.40433e-06	5.88801	-0.238257	Hypomethylated
cg18601334	-1.33811	0.940512	-5.22805	3.2615e-07	2.40436e-06	5.88799	-0.186601	Hypomethylated
cg10370262	-0.757953	0.539608	-5.22803	3.26175e-07	2.40452e-06	5.88792	-0.12228	Hypomethylated
cg15309223	-0.379992	-4.60543	-5.228	3.26222e-07	2.40484e-06	5.88778	-0.0113246	Not_significant
cg07582661	1.24003	0.433276	5.22794	3.26328e-07	2.40559e-06	5.88747	0.202261	Hypermethylated
cg27430977	1.40987	-1.86226	5.22792	3.26355e-07	2.40577e-06	5.88739	0.154374	Hypermethylated
cg25573386	-1.11277	-0.666812	-5.22792	3.26363e-07	2.40581e-06	5.88736	-0.180338	Hypomethylated
cg13381610	0.518931	2.73352	5.22786	3.26463e-07	2.40652e-06	5.88707	0.0435852	Not_significant
cg27458485	1.78819	-1.69771	5.22778	3.26585e-07	2.40739e-06	5.88671	0.203419	Hypermethylated
cg13672379	-1.51577	0.99914	-5.22778	3.2659e-07	2.4074e-06	5.88669	-0.210074	Hypomethylated
cg04979283	-1.21784	1.05618	-5.22777	3.26608e-07	2.40752e-06	5.88664	-0.170648	Hypomethylated
cg00366412	-1.29476	1.63886	-5.22775	3.26627e-07	2.40762e-06	5.88659	-0.15152	Hypomethylated
cg06684410	-1.04463	0.150096	-5.22775	3.26629e-07	2.40762e-06	5.88658	-0.170196	Hypomethylated
cg10078688	-1.60872	1.68907	-5.22766	3.26778e-07	2.4087e-06	5.88614	-0.180985	Hypomethylated
cg06155641	-0.988984	-0.903716	-5.22759	3.26893e-07	2.40952e-06	5.8858	-0.155439	Hypomethylated
cg22230538	-2.65899	-2.80597	-5.22758	3.269e-07	2.40954e-06	5.88578	-0.246443	Hypomethylated
cg09357655	-0.997656	-0.745847	-5.22757	3.26925e-07	2.40971e-06	5.8857	-0.16047	Hypomethylated
cg05356973	-1.15369	-1.35754	-5.22752	3.27002e-07	2.41025e-06	5.88548	-0.166309	Hypomethylated
cg19497809	-1.60437	1.57327	-5.2275	3.27044e-07	2.41053e-06	5.88536	-0.190803	Hypomethylated
cg15577767	-0.975654	-0.342994	-5.22749	3.27054e-07	2.41059e-06	5.88532	-0.161777	Hypomethylated
cg26185508	-1.27678	0.550425	-5.22748	3.27073e-07	2.4107e-06	5.88527	-0.195626	Hypomethylated
cg05389970	-1.10692	-0.175174	-5.22746	3.27104e-07	2.4109e-06	5.88518	-0.183064	Hypomethylated
cg09282805	1.58912	-1.22982	5.22738	3.27233e-07	2.41183e-06	5.8848	0.210904	Hypermethylated
cg25548984	-1.3488	0.311236	-5.22733	3.27306e-07	2.41234e-06	5.88458	-0.212888	Hypomethylated
cg03313212	2.10417	-2.41091	5.22732	3.27329e-07	2.41249e-06	5.88451	0.183755	Hypermethylated
cg01051091	-1.16747	0.514492	-5.2273	3.27358e-07	2.41266e-06	5.88443	-0.184032	Hypomethylated
cg22776390	-0.980268	-0.643487	-5.2273	3.2736e-07	2.41266e-06	5.88442	-0.16048	Hypomethylated
cg12537728	-0.980482	1.34845	-5.22729	3.27372e-07	2.41273e-06	5.88439	-0.129368	Hypomethylated
cg17336929	1.13264	-0.191742	5.22728	3.27398e-07	2.41289e-06	5.88431	0.185923	Hypermethylated
cg11796780	-1.01051	-0.0165374	-5.22727	3.27404e-07	2.41292e-06	5.88429	-0.168232	Hypomethylated
cg27529445	-1.07485	-0.532583	-5.22726	3.27428e-07	2.41307e-06	5.88422	-0.176461	Hypomethylated
cg15184393	-1.36931	1.52278	-5.22726	3.27432e-07	2.41307e-06	5.88421	-0.168521	Hypomethylated
cg05289019	0.290624	3.60648	5.22718	3.27547e-07	2.4139e-06	5.88387	0.0155688	Not_significant
cg00295161	-0.710821	1.45164	-5.22716	3.27583e-07	2.41414e-06	5.88377	-0.0927004	Not_significant
cg26193000	-1.15426	0.242937	-5.22716	3.27595e-07	2.4142e-06	5.88373	-0.188557	Hypomethylated
cg11081307	-1.64553	1.47765	-5.2271	3.27679e-07	2.4148e-06	5.88349	-0.201216	Hypomethylated
cg10830603	-1.68188	0.383505	-5.22704	3.2779e-07	2.41559e-06	5.88316	-0.248289	Hypomethylated
cg25026926	-0.924349	-0.693502	-5.22703	3.27801e-07	2.41565e-06	5.88312	-0.149362	Hypomethylated
cg05128192	-1.55141	1.00979	-5.227	3.27851e-07	2.41599e-06	5.88298	-0.213259	Hypomethylated
cg05855068	-1.73587	1.12015	-5.22699	3.27857e-07	2.41601e-06	5.88296	-0.231532	Hypomethylated
cg09005971	-0.886413	-0.891372	-5.22699	3.2786e-07	2.41601e-06	5.88295	-0.140074	Hypomethylated
cg07109762	-1.27601	1.21791	-5.22699	3.27867e-07	2.41604e-06	5.88293	-0.173218	Hypomethylated
cg21788052	1.2407	0.900599	5.22698	3.27874e-07	2.41606e-06	5.88291	0.194361	Hypermethylated
cg12257246	0.781093	2.13019	5.22697	3.27891e-07	2.41616e-06	5.88286	0.0872207	Not_significant
cg04058799	-1.28718	1.23105	-5.22693	3.27961e-07	2.41666e-06	5.88265	-0.170515	Hypomethylated
cg26066724	-0.81549	-0.195468	-5.22693	3.27967e-07	2.41667e-06	5.88264	-0.137798	Hypomethylated
cg08318600	-0.923249	1.50871	-5.22692	3.27984e-07	2.41678e-06	5.88259	-0.11722	Hypomethylated
cg21962791	-0.925858	-2.91424	-5.22691	3.27997e-07	2.41685e-06	5.88255	-0.0792542	Not_significant
cg15831020	-0.933927	-2.88863	-5.2269	3.28011e-07	2.41692e-06	5.88251	-0.0745452	Not_significant
cg22930677	-1.54551	0.859349	-5.2269	3.28015e-07	2.41693e-06	5.8825	-0.21777	Hypomethylated
cg14973661	-1.34908	2.39082	-5.22689	3.28032e-07	2.41703e-06	5.88245	-0.120164	Hypomethylated
cg08229950	-1.28853	1.36772	-5.22688	3.28039e-07	2.41706e-06	5.88243	-0.166686	Hypomethylated
cg08572565	1.26294	-2.39802	5.22688	3.28046e-07	2.41708e-06	5.88241	0.110456	Hypermethylated
cg10785912	0.216245	4.03136	5.22687	3.28051e-07	2.41709e-06	5.88239	0.00876459	Not_significant
cg19748436	-1.60565	1.02079	-5.22687	3.28056e-07	2.41711e-06	5.88238	-0.219412	Hypomethylated
cg02928365	2.01426	-2.18684	5.22686	3.28073e-07	2.41721e-06	5.88233	0.188731	Hypermethylated
cg03279164	2.1737	-1.87347	5.22685	3.28091e-07	2.41732e-06	5.88227	0.224827	Hypermethylated
cg16171182	-1.2528	-0.524324	-5.2268	3.28177e-07	2.41791e-06	5.88202	-0.20349	Hypomethylated
cg03467725	1.46145	-0.329973	5.2268	3.28179e-07	2.41791e-06	5.88202	0.227681	Hypermethylated
cg08214572	-1.53607	0.68537	-5.22679	3.28181e-07	2.41791e-06	5.88201	-0.229157	Hypomethylated
cg23973115	-1.72684	1.32393	-5.22676	3.28232e-07	2.41822e-06	5.88186	-0.213302	Hypomethylated
cg23015686	-1.29209	1.38826	-5.22676	3.28233e-07	2.41822e-06	5.88186	-0.165686	Hypomethylated
cg01509243	-0.637562	-1.7156	-5.22676	3.28233e-07	2.41822e-06	5.88186	-0.0815548	Not_significant
cg06599390	-0.907222	-1.05991	-5.22675	3.28247e-07	2.41829e-06	5.88182	-0.138889	Hypomethylated
cg26837161	0.838485	1.95093	5.22674	3.28261e-07	2.41838e-06	5.88177	0.101049	Hypermethylated
cg20692836	-1.50494	1.72001	-5.22673	3.28292e-07	2.41858e-06	5.88168	-0.16876	Hypomethylated
cg00394658	0.979473	-0.820423	5.22672	3.28307e-07	2.41867e-06	5.88164	0.148625	Hypermethylated
cg27292099	-0.817551	-0.132024	-5.22671	3.2831e-07	2.41867e-06	5.88163	-0.138214	Hypomethylated
cg00293402	-1.37476	1.07041	-5.22671	3.28314e-07	2.41867e-06	5.88162	-0.188709	Hypomethylated
cg02587316	0.864426	0.614155	5.2267	3.28327e-07	2.41874e-06	5.88158	0.141777	Hypermethylated
cg19993272	-1.41415	-1.23031	-5.2267	3.2833e-07	2.41874e-06	5.88157	-0.206311	Hypomethylated
cg12306896	-1.41259	1.23011	-5.22669	3.28347e-07	2.41884e-06	5.88152	-0.188589	Hypomethylated
cg16931825	2.69503	-2.42683	5.22668	3.2836e-07	2.41889e-06	5.88148	0.229995	Hypermethylated
cg16334458	-0.864534	1.2903	-5.22668	3.28363e-07	2.41889e-06	5.88147	-0.117435	Hypomethylated
cg19310581	1.66892	-1.14315	5.22668	3.28365e-07	2.41889e-06	5.88147	0.222475	Hypermethylated
cg01981960	-0.995171	-0.875714	-5.22665	3.28408e-07	2.41919e-06	5.88134	-0.155118	Hypomethylated
cg20262107	-0.999372	0.899173	-5.22662	3.28458e-07	2.41953e-06	5.8812	-0.147762	Hypomethylated
cg00401134	-1.36231	2.28174	-5.22661	3.2848e-07	2.41967e-06	5.88113	-0.127074	Hypomethylated
cg24944017	0.431639	2.80361	5.2266	3.28492e-07	2.41974e-06	5.8811	0.035241	Not_significant
cg16664714	-1.56004	1.5488	-5.2266	3.28501e-07	2.41978e-06	5.88107	-0.186064	Hypomethylated
cg23541463	-0.688977	-0.327445	-5.22657	3.28541e-07	2.42005e-06	5.88095	-0.116233	Hypomethylated
cg07819162	-1.64219	-0.933485	-5.22652	3.28631e-07	2.42068e-06	5.88069	-0.247908	Hypomethylated
cg06613817	-2.26634	2.71482	-5.22651	3.28643e-07	2.42075e-06	5.88065	-0.174973	Hypomethylated
cg27349540	0.763259	3.18399	5.22651	3.28648e-07	2.42076e-06	5.88064	0.0512254	Not_significant
cg03299636	-1.22991	0.498136	-5.2265	3.28659e-07	2.42082e-06	5.88061	-0.193033	Hypomethylated
cg16325502	1.14578	-0.425265	5.22643	3.28777e-07	2.42166e-06	5.88026	0.184235	Hypermethylated
cg21280069	-0.749328	-0.0364069	-5.22638	3.28848e-07	2.42216e-06	5.88005	-0.127186	Hypomethylated
cg25474638	-1.23744	1.02349	-5.22637	3.28877e-07	2.42235e-06	5.87997	-0.17571	Hypomethylated
cg25071680	-1.60438	1.38191	-5.22635	3.289e-07	2.42249e-06	5.8799	-0.201198	Hypomethylated
cg15858822	0.64403	2.246	5.22634	3.28911e-07	2.42255e-06	5.87987	0.0683365	Not_significant
cg06996389	-1.2888	1.78348	-5.22633	3.28933e-07	2.42269e-06	5.8798	-0.143681	Hypomethylated
cg11601058	-1.83857	1.87063	-5.22631	3.28966e-07	2.42291e-06	5.87971	-0.19305	Hypomethylated
cg27159967	-0.767058	0.474063	-5.22629	3.28998e-07	2.42312e-06	5.87961	-0.12483	Hypomethylated
cg05879505	-1.02748	-0.994041	-5.22628	3.29008e-07	2.42317e-06	5.87958	-0.159144	Hypomethylated
cg06962918	1.48828	0.550856	5.22626	3.29055e-07	2.42348e-06	5.87945	0.236237	Hypermethylated
cg00834519	-1.51302	1.15004	-5.22625	3.29057e-07	2.42348e-06	5.87944	-0.198267	Hypomethylated
cg00752195	0.65392	0.257553	5.22625	3.2906e-07	2.42348e-06	5.87943	0.110251	Hypermethylated
cg00153448	-0.978738	-0.362585	-5.22623	3.29093e-07	2.4237e-06	5.87933	-0.163385	Hypomethylated
cg00732970	-0.797968	-0.929802	-5.22622	3.29115e-07	2.42383e-06	5.87927	-0.124674	Hypomethylated
cg19774314	2.80451	-1.69976	5.22618	3.29183e-07	2.42431e-06	5.87907	0.299299	Hypermethylated
cg03625444	-0.709903	-1.36077	-5.22616	3.2921e-07	2.42448e-06	5.87899	-0.100638	Hypomethylated
cg24515349	-0.897239	-1.44195	-5.22615	3.29223e-07	2.42455e-06	5.87896	-0.126438	Hypomethylated
cg22224151	-1.36019	0.58464	-5.22615	3.29233e-07	2.42461e-06	5.87892	-0.210475	Hypomethylated
cg25069476	0.673556	0.858226	5.22612	3.29277e-07	2.4249e-06	5.8788	0.106941	Hypermethylated
cg13476739	-1.23365	0.552376	-5.22606	3.29373e-07	2.42559e-06	5.87852	-0.192325	Hypomethylated
cg10606620	-1.50911	0.978983	-5.22605	3.29396e-07	2.42573e-06	5.87845	-0.202454	Hypomethylated
cg00177081	-1.11345	1.09131	-5.22604	3.29402e-07	2.42575e-06	5.87843	-0.157884	Hypomethylated
cg10111214	-1.75655	1.52589	-5.22601	3.29455e-07	2.42612e-06	5.87827	-0.208947	Hypomethylated
cg14585611	-0.404107	-4.08389	-5.22601	3.29463e-07	2.42615e-06	5.87825	-0.0158989	Not_significant
cg05263847	-1.4387	1.40319	-5.22594	3.29574e-07	2.42694e-06	5.87793	-0.180248	Hypomethylated
cg07930673	-1.38621	0.8731	-5.22591	3.29615e-07	2.42722e-06	5.87781	-0.200317	Hypomethylated
cg17372881	-1.53743	1.77951	-5.22586	3.29692e-07	2.42774e-06	5.87758	-0.168859	Hypomethylated
cg17453102	-1.34177	-1.30752	-5.22586	3.29693e-07	2.42774e-06	5.87758	-0.194264	Hypomethylated
cg19465241	-1.58724	1.18712	-5.22585	3.2971e-07	2.42782e-06	5.87753	-0.210184	Hypomethylated
cg14776436	-0.867612	0.0896944	-5.22585	3.2971e-07	2.42782e-06	5.87753	-0.145226	Hypomethylated
cg20062691	-0.946013	-0.0920729	-5.2258	3.29793e-07	2.42841e-06	5.87729	-0.157987	Hypomethylated
cg23344692	-0.9667	1.12928	-5.2258	3.29802e-07	2.42845e-06	5.87726	-0.133887	Hypomethylated
cg10552523	-0.925166	-1.62297	-5.22579	3.29814e-07	2.42849e-06	5.87722	-0.124612	Hypomethylated
cg05097015	-1.27527	1.4694	-5.22579	3.29818e-07	2.42849e-06	5.87721	-0.15786	Hypomethylated
cg19053081	-1.47182	1.65491	-5.22579	3.2982e-07	2.42849e-06	5.87721	-0.171616	Hypomethylated
cg09717516	-0.666505	1.90064	-5.22579	3.2982e-07	2.42849e-06	5.87721	-0.0729345	Not_significant
cg15888569	0.760786	1.90828	5.22572	3.29922e-07	2.42921e-06	5.87691	0.0923561	Not_significant
cg08418172	0.264713	-5.79679	5.22572	3.29933e-07	2.42927e-06	5.87688	0.00254438	Not_significant
cg10326726	-1.70687	-0.734155	-5.2257	3.29953e-07	2.42939e-06	5.87682	-0.261463	Hypomethylated
cg01597130	-1.02792	1.27294	-5.22569	3.29982e-07	2.42958e-06	5.87674	-0.138008	Hypomethylated
cg23797982	-1.48986	0.845876	-5.22567	3.30009e-07	2.42975e-06	5.87666	-0.214854	Hypomethylated
cg00789390	0.298299	-4.45737	5.22567	3.30015e-07	2.42977e-06	5.87664	0.00774432	Not_significant
cg14640789	-1.63158	0.677326	-5.22565	3.30035e-07	2.4299e-06	5.87658	-0.237778	Hypomethylated
cg03613050	-1.00615	-0.136253	-5.22563	3.30069e-07	2.43012e-06	5.87648	-0.168497	Hypomethylated
cg02775129	-1.10367	-2.4967	-5.22559	3.30145e-07	2.43065e-06	5.87626	-0.110254	Hypomethylated
cg13153698	-1.30273	1.36797	-5.22558	3.30159e-07	2.43073e-06	5.87622	-0.167486	Hypomethylated
cg17456379	-1.06626	0.432159	-5.22554	3.3022e-07	2.43116e-06	5.87604	-0.170299	Hypomethylated
cg06554935	-1.09111	2.01698	-5.22554	3.30223e-07	2.43116e-06	5.87603	-0.114249	Hypomethylated
cg05362860	-1.32008	2.54418	-5.22553	3.30236e-07	2.43123e-06	5.87599	-0.110852	Hypomethylated
cg09238899	1.30611	-0.635426	5.22552	3.3026e-07	2.43136e-06	5.87592	0.19923	Hypermethylated
cg10661781	-1.28486	0.977188	-5.22552	3.3026e-07	2.43136e-06	5.87592	-0.182855	Hypomethylated
cg20825355	-1.21924	0.957721	-5.22546	3.30351e-07	2.432e-06	5.87566	-0.172169	Hypomethylated
cg21933091	-1.36657	1.29042	-5.2254	3.30456e-07	2.43275e-06	5.87535	-0.177818	Hypomethylated
cg06545345	-1.136	-0.170488	-5.22537	3.305e-07	2.43305e-06	5.87522	-0.18927	Hypomethylated
cg27184515	-1.24236	2.04326	-5.22536	3.30512e-07	2.43311e-06	5.87519	-0.127656	Hypomethylated
cg14704819	-1.65823	0.461212	-5.22529	3.30635e-07	2.434e-06	5.87483	-0.247734	Hypomethylated
cg17133340	-1.5116	0.677613	-5.22528	3.3065e-07	2.43408e-06	5.87479	-0.225373	Hypomethylated
cg08692282	-0.340432	-3.49207	-5.2252	3.30772e-07	2.43495e-06	5.87443	-0.0188877	Not_significant
cg25664870	-1.7197	1.62016	-5.22519	3.30789e-07	2.43505e-06	5.87438	-0.199477	Hypomethylated
cg13776499	2.34737	-1.832	5.22514	3.30868e-07	2.43561e-06	5.87415	0.244485	Hypermethylated
cg16978004	-1.01069	-0.444603	-5.22514	3.30876e-07	2.43564e-06	5.87413	-0.166903	Hypomethylated
cg12190768	-1.20446	-0.136068	-5.2251	3.30935e-07	2.43605e-06	5.87396	-0.197627	Hypomethylated
cg22425699	-1.2255	0.608335	-5.22504	3.31045e-07	2.43684e-06	5.87364	-0.187992	Hypomethylated
cg26783251	0.620678	2.58004	5.22502	3.31067e-07	2.43698e-06	5.87357	0.0564697	Not_significant
cg12117658	-1.82279	-2.16571	-5.22497	3.31153e-07	2.43759e-06	5.87332	-0.20639	Hypomethylated
cg20707679	-1.28923	-5.62732	-5.22495	3.31191e-07	2.43784e-06	5.87321	-0.0265919	Not_significant
cg04279987	-1.34708	1.27267	-5.22493	3.31212e-07	2.43796e-06	5.87315	-0.177638	Hypomethylated
cg15553958	0.57067	2.6338	5.22493	3.31214e-07	2.43796e-06	5.87314	0.0504444	Not_significant
cg02930963	0.732031	2.39052	5.22493	3.31221e-07	2.43799e-06	5.87312	0.0722856	Not_significant
cg12552337	-0.849677	0.997037	-5.22492	3.31242e-07	2.43812e-06	5.87306	-0.123593	Hypomethylated
cg12169855	-1.36215	0.235182	-5.22491	3.31247e-07	2.43813e-06	5.87305	-0.213292	Hypomethylated
cg13415390	0.775681	-0.0969035	5.22488	3.31308e-07	2.43856e-06	5.87287	0.12823	Hypermethylated
ch.15.68126615R	-0.422957	-4.52357	-5.22484	3.31369e-07	2.43898e-06	5.87269	-0.0129044	Not_significant
cg12874343	-1.40324	1.20936	-5.22482	3.31395e-07	2.43915e-06	5.87262	-0.180725	Hypomethylated
cg03705284	0.189137	-6.35526	5.22475	3.31519e-07	2.44003e-06	5.87226	0.00148496	Not_significant
cg12436653	-1.12277	0.118776	-5.22471	3.31576e-07	2.44042e-06	5.87209	-0.185395	Hypomethylated
cg03612413	1.75694	-1.79725	5.22469	3.31607e-07	2.44063e-06	5.872	0.189696	Hypermethylated
cg13529166	-1.08574	-0.697695	-5.22469	3.31618e-07	2.44069e-06	5.87197	-0.174562	Hypomethylated
cg05699039	-0.785981	-0.828081	-5.22465	3.31673e-07	2.44107e-06	5.87181	-0.12548	Hypomethylated
cg00373796	-0.990199	2.33566	-5.22462	3.31721e-07	2.44139e-06	5.87167	-0.0884689	Not_significant
cg08970156	-1.30975	-0.0165346	-5.2246	3.31759e-07	2.44165e-06	5.87156	-0.213437	Hypomethylated
cg17722231	0.215573	-4.40555	5.22459	3.31768e-07	2.44169e-06	5.87153	0.0062827	Not_significant
cg06462964	2.13675	-2.83998	5.22459	3.3178e-07	2.44176e-06	5.8715	0.155856	Hypermethylated
cg00686132	-0.974712	-0.151723	-5.22452	3.31887e-07	2.44252e-06	5.87119	-0.16045	Hypomethylated
cg03485840	-1.00036	0.573436	-5.22451	3.31902e-07	2.44261e-06	5.87114	-0.158325	Hypomethylated
cg22888990	-1.5377	0.744054	-5.22451	3.31906e-07	2.44261e-06	5.87113	-0.222626	Hypomethylated
cg19168312	-1.35813	0.711831	-5.22451	3.3191e-07	2.44261e-06	5.87112	-0.195958	Hypomethylated
cg02202742	-0.778376	0.526914	-5.2245	3.31924e-07	2.44269e-06	5.87108	-0.12639	Hypomethylated
cg27500798	1.05552	-0.671038	5.22449	3.31941e-07	2.44279e-06	5.87103	0.163244	Hypermethylated
cg16619311	-1.13275	0.385388	-5.22446	3.31986e-07	2.4431e-06	5.8709	-0.182898	Hypomethylated
cg10056026	-1.1816	2.05434	-5.22446	3.31996e-07	2.44315e-06	5.87087	-0.119599	Hypomethylated
cg19501190	0.725952	2.9868	5.22442	3.32047e-07	2.4435e-06	5.87072	0.0541443	Not_significant
cg15065513	-0.752896	1.52953	-5.22437	3.32134e-07	2.44411e-06	5.87047	-0.0954463	Not_significant
cg23864992	-0.88246	0.00135504	-5.22434	3.3219e-07	2.4445e-06	5.87031	-0.148818	Hypomethylated
cg06864079	1.16241	0.531516	5.22433	3.32196e-07	2.44452e-06	5.87029	0.187807	Hypermethylated
cg11204830	-0.988907	-3.75419	-5.22433	3.32202e-07	2.44454e-06	5.87027	-0.0503051	Not_significant
cg07278503	-1.60279	0.187441	-5.22424	3.32354e-07	2.44564e-06	5.86983	-0.246791	Hypomethylated
cg04585937	-1.36477	0.28254	-5.22423	3.32371e-07	2.44571e-06	5.86978	-0.2091	Hypomethylated
cg16214290	-0.61871	1.22138	-5.22423	3.32372e-07	2.44571e-06	5.86978	-0.0867723	Not_significant
cg08105965	2.62235	-1.98358	5.22421	3.32398e-07	2.44588e-06	5.86971	0.258721	Hypermethylated
cg04168235	1.28334	0.892689	5.22419	3.32432e-07	2.44611e-06	5.86961	0.199836	Hypermethylated
cg18852781	-1.56953	0.688512	-5.22418	3.32443e-07	2.44616e-06	5.86958	-0.230732	Hypomethylated
cg00328799	-1.24954	0.859582	-5.22418	3.32455e-07	2.44623e-06	5.86954	-0.183279	Hypomethylated
cg01848203	-1.20176	1.3379	-5.22417	3.32467e-07	2.44626e-06	5.86951	-0.156655	Hypomethylated
cg13141281	-1.68164	-0.16205	-5.22417	3.32467e-07	2.44626e-06	5.86951	-0.262485	Hypomethylated
cg23489580	-1.02959	0.746955	-5.2241	3.32578e-07	2.44706e-06	5.86918	-0.15777	Hypomethylated
cg14485110	-0.689987	-0.934577	-5.22409	3.32589e-07	2.44711e-06	5.86915	-0.108052	Hypomethylated
cg17781033	-1.03948	0.130645	-5.22408	3.32611e-07	2.44725e-06	5.86909	-0.172498	Hypomethylated
cg10008501	1.46481	-0.482713	5.22404	3.32684e-07	2.44777e-06	5.86888	0.22801	Hypermethylated
cg07433228	-1.63727	-0.532507	-5.22399	3.32765e-07	2.44834e-06	5.86864	-0.258051	Hypomethylated
cg15256492	0.871165	2.20723	5.22397	3.328e-07	2.44857e-06	5.86854	0.104003	Hypermethylated
cg25076691	-1.68104	1.33753	-5.22396	3.32803e-07	2.44857e-06	5.86853	-0.214177	Hypomethylated
cg15892872	-1.01782	-0.0608962	-5.22392	3.32878e-07	2.4491e-06	5.86831	-0.169238	Hypomethylated
cg16351548	-0.802706	0.294517	-5.22388	3.32934e-07	2.44948e-06	5.86815	-0.133416	Hypomethylated
cg22139810	1.48276	1.0118	5.22385	3.32994e-07	2.4499e-06	5.86798	0.221621	Hypermethylated
cg14656131	1.41818	-1.04087	5.22382	3.33039e-07	2.4502e-06	5.86785	0.190933	Hypermethylated
cg14730102	1.73977	-1.08399	5.22381	3.33065e-07	2.45037e-06	5.86777	0.234087	Hypermethylated
cg09128380	-1.26738	-0.735977	-5.22377	3.33126e-07	2.45079e-06	5.8676	-0.201175	Hypomethylated
cg14322298	-1.16688	0.284903	-5.22376	3.33144e-07	2.4509e-06	5.86754	-0.188851	Hypomethylated
cg05130679	1.08267	1.01861	5.22375	3.3316e-07	2.45099e-06	5.8675	0.164918	Hypermethylated
cg14345508	-0.734225	0.624845	-5.22374	3.33178e-07	2.4511e-06	5.86745	-0.117515	Hypomethylated
cg04651018	-1.62712	0.340834	-5.22373	3.33188e-07	2.45113e-06	5.86742	-0.25489	Hypomethylated
cg13973124	-1.48948	1.17985	-5.22373	3.33188e-07	2.45113e-06	5.86742	-0.198153	Hypomethylated
cg21479076	-1.60845	0.946255	-5.22371	3.33217e-07	2.45131e-06	5.86733	-0.22065	Hypomethylated
cg08757037	-1.23444	-4.07825	-5.22367	3.33293e-07	2.45185e-06	5.86711	-0.0516295	Not_significant
cg25938192	-0.497821	-4.68218	-5.2236	3.33398e-07	2.45259e-06	5.86681	-0.013238	Not_significant
cg17228456	-0.87357	-0.280772	-5.22359	3.33412e-07	2.45268e-06	5.86677	-0.146336	Hypomethylated
cg01594662	-1.34562	-1.50982	-5.22354	3.33494e-07	2.45326e-06	5.86653	-0.187783	Hypomethylated
cg09968361	-1.20365	0.954289	-5.22354	3.33499e-07	2.45327e-06	5.86652	-0.172477	Hypomethylated
cg10243755	1.99779	-0.890957	5.22354	3.33504e-07	2.45328e-06	5.8665	0.281305	Hypermethylated
cg15145985	-0.679733	-0.29164	-5.2235	3.33564e-07	2.45369e-06	5.86633	-0.114917	Hypomethylated
cg22478544	-1.00562	-1.78482	-5.22347	3.33612e-07	2.45401e-06	5.86619	-0.126843	Hypomethylated
cg09701233	1.33793	0.80687	5.22347	3.33613e-07	2.45401e-06	5.86619	0.209851	Hypermethylated
cg13292263	-0.733312	-2.57829	-5.22347	3.33617e-07	2.45401e-06	5.86618	-0.0675527	Not_significant
cg19222054	-1.38846	1.13926	-5.22341	3.33712e-07	2.45469e-06	5.8659	-0.186022	Hypomethylated
cg26867393	-1.34469	1.87246	-5.22341	3.33718e-07	2.4547e-06	5.86588	-0.146861	Hypomethylated
cg13530833	-1.26986	2.1351	-5.22338	3.33761e-07	2.455e-06	5.86576	-0.124521	Hypomethylated
cg14536050	-1.03916	0.41979	-5.22336	3.33797e-07	2.45523e-06	5.86566	-0.166829	Hypomethylated
cg11015497	-0.819837	-0.202923	-5.22334	3.33825e-07	2.45539e-06	5.86558	-0.138703	Hypomethylated
cg14471458	1.11774	2.41547	5.22334	3.33827e-07	2.45539e-06	5.86557	0.117635	Hypermethylated
cg19514381	-1.61124	0.210148	-5.22334	3.33828e-07	2.45539e-06	5.86557	-0.247296	Hypomethylated
cg02714548	-1.01377	0.740271	-5.22334	3.33838e-07	2.45544e-06	5.86554	-0.154905	Hypomethylated
cg27527622	-1.39429	0.85557	-5.22331	3.33878e-07	2.45571e-06	5.86542	-0.202051	Hypomethylated
cg05123066	0.580146	2.14362	5.22329	3.33913e-07	2.45594e-06	5.86532	0.0634245	Not_significant
cg14968445	0.744566	2.46906	5.22328	3.33926e-07	2.45601e-06	5.86529	0.0716245	Not_significant
cg19456143	-1.52192	1.05164	-5.2232	3.34061e-07	2.45698e-06	5.86489	-0.204859	Hypomethylated
cg01148282	-1.13495	0.578422	-5.22317	3.34112e-07	2.45733e-06	5.86475	-0.176907	Hypomethylated
cg04525074	-0.84673	-1.44526	-5.22312	3.34193e-07	2.4579e-06	5.86451	-0.11838	Hypomethylated
cg17192519	0.451982	-2.00258	5.22306	3.343e-07	2.45866e-06	5.86421	0.0479323	Not_significant
cg10322558	-0.921165	-1.2257	-5.22304	3.34323e-07	2.45881e-06	5.86414	-0.135798	Hypomethylated
cg25535435	-1.27539	-0.19545	-5.22301	3.34383e-07	2.45922e-06	5.86397	-0.208833	Hypomethylated
cg21292201	1.34799	0.167279	5.22298	3.34434e-07	2.45957e-06	5.86382	0.21927	Hypermethylated
cg03437472	-0.887249	-3.07756	-5.22296	3.34453e-07	2.45968e-06	5.86377	-0.0653092	Not_significant
cg16993582	-1.29675	1.53188	-5.22295	3.34474e-07	2.45981e-06	5.86371	-0.159452	Hypomethylated
cg06370514	-1.54759	0.84356	-5.22293	3.34511e-07	2.46006e-06	5.8636	-0.222209	Hypomethylated
cg25199591	-0.987005	-1.15643	-5.22293	3.34517e-07	2.46008e-06	5.86358	-0.147734	Hypomethylated
cg16149272	-1.12208	1.10348	-5.22286	3.3463e-07	2.46089e-06	5.86326	-0.15718	Hypomethylated
cg06945634	1.51929	0.959021	5.22283	3.34672e-07	2.46117e-06	5.86313	0.228896	Hypermethylated
cg07751325	-1.44207	2.17127	-5.22282	3.34692e-07	2.4613e-06	5.86308	-0.139931	Hypomethylated
cg23434090	-1.63891	1.50608	-5.22281	3.34712e-07	2.46142e-06	5.86302	-0.194859	Hypomethylated
cg23498739	-0.92701	0.511566	-5.22279	3.34739e-07	2.46159e-06	5.86294	-0.147068	Hypomethylated
cg11321237	-1.13884	-0.0335839	-5.22278	3.34758e-07	2.46171e-06	5.86289	-0.188922	Hypomethylated
cg04742197	-0.678391	1.38291	-5.2227	3.34891e-07	2.46266e-06	5.8625	-0.0901068	Not_significant
cg17973032	-0.979848	2.30856	-5.22266	3.3496e-07	2.46314e-06	5.8623	-0.0898274	Not_significant
cg14577589	-1.41079	1.67196	-5.22265	3.34973e-07	2.46321e-06	5.86227	-0.164902	Hypomethylated
cg06890910	-1.59634	1.59858	-5.2226	3.35053e-07	2.46378e-06	5.86204	-0.186579	Hypomethylated
cg27098572	-1.40797	0.77159	-5.22256	3.35129e-07	2.46431e-06	5.86182	-0.206051	Hypomethylated
cg03801946	-0.477615	-4.33904	-5.22254	3.35158e-07	2.4645e-06	5.86174	-0.0168147	Not_significant
cg14560435	-1.27814	1.15733	-5.22253	3.35163e-07	2.46451e-06	5.86172	-0.174713	Hypomethylated
cg07957031	0.800092	0.58982	5.22253	3.35171e-07	2.46454e-06	5.8617	0.131947	Hypermethylated
cg09667606	-1.15532	2.60722	-5.22253	3.35176e-07	2.46456e-06	5.86168	-0.089648	Not_significant
cg13486354	2.52568	-1.96619	5.22252	3.35188e-07	2.46462e-06	5.86165	0.251536	Hypermethylated
cg13967648	-1.60434	1.17489	-5.22251	3.35205e-07	2.46472e-06	5.8616	-0.209142	Hypomethylated
cg13276754	-1.04525	-1.01513	-5.2225	3.3522e-07	2.4648e-06	5.86156	-0.160349	Hypomethylated
cg07987587	-0.567428	-4.97374	-5.22249	3.35241e-07	2.46493e-06	5.8615	-0.0146049	Not_significant
cg26089160	1.08527	-0.457252	5.22246	3.35287e-07	2.46525e-06	5.86137	0.176803	Hypermethylated
cg12481156	-1.11383	-0.20752	-5.22239	3.35398e-07	2.46604e-06	5.86105	-0.184278	Hypomethylated
cg07285237	-1.15823	-0.0445689	-5.22238	3.35417e-07	2.46615e-06	5.86099	-0.189214	Hypomethylated
cg03174523	0.762102	1.7166	5.22238	3.3542e-07	2.46615e-06	5.86098	0.0987579	Not_significant
cg07101732	-1.60763	1.45477	-5.22232	3.35514e-07	2.46682e-06	5.86071	-0.197196	Hypomethylated
cg20337959	-1.36033	0.0508861	-5.22229	3.35565e-07	2.46717e-06	5.86057	-0.22065	Hypomethylated
cg00579605	-1.47105	0.298407	-5.22228	3.35587e-07	2.4673e-06	5.8605	-0.223462	Hypomethylated
cg12967911	-0.857494	-0.636707	-5.22226	3.35626e-07	2.46757e-06	5.86039	-0.140727	Hypomethylated
cg06850442	0.895996	0.18145	5.22222	3.35688e-07	2.468e-06	5.86021	0.149155	Hypermethylated
cg05276774	-1.67508	1.40037	-5.22221	3.35705e-07	2.4681e-06	5.86016	-0.207681	Hypomethylated
cg18979371	-1.24526	0.142318	-5.22219	3.35739e-07	2.46832e-06	5.86007	-0.20211	Hypomethylated
cg07293188	-0.501515	2.82529	-5.22214	3.35815e-07	2.46885e-06	5.85985	-0.0367662	Not_significant
cg25960063	-0.720094	-0.67309	-5.22212	3.35856e-07	2.46912e-06	5.85973	-0.117798	Hypomethylated
cg16924753	-1.57443	0.267912	-5.22212	3.35858e-07	2.46912e-06	5.85973	-0.245725	Hypomethylated
cg25418381	-0.913311	1.75463	-5.22211	3.35866e-07	2.46915e-06	5.8597	-0.10663	Hypomethylated
cg21393124	0.792596	-0.655017	5.22208	3.3591e-07	2.46945e-06	5.85958	0.124922	Hypermethylated
cg27455606	-0.895893	-0.164117	-5.22204	3.35988e-07	2.47e-06	5.85935	-0.151046	Hypomethylated
cg24703525	-1.50744	0.944275	-5.22202	3.36023e-07	2.47023e-06	5.85925	-0.213033	Hypomethylated
cg11536851	0.668032	0.571448	5.22198	3.36076e-07	2.4706e-06	5.8591	0.111392	Hypermethylated
cg11348604	0.519656	2.42898	5.22194	3.36151e-07	2.47113e-06	5.85888	0.0503295	Not_significant
cg18371410	-1.23505	2.33851	-5.22191	3.36199e-07	2.47145e-06	5.85875	-0.112675	Hypomethylated
cg17994196	-0.506513	0.278614	-5.22191	3.36203e-07	2.47146e-06	5.85873	-0.0854594	Not_significant
cg27322994	-1.13148	-0.0619562	-5.2219	3.36214e-07	2.47151e-06	5.8587	-0.187469	Hypomethylated
cg12288134	-1.70155	2.12409	-5.22188	3.36242e-07	2.47169e-06	5.85862	-0.167724	Hypomethylated
cg27107144	1.19109	-2.81306	5.22187	3.36271e-07	2.47188e-06	5.85854	0.0875277	Not_significant
cg03764702	-1.62791	-0.0115173	-5.22186	3.36285e-07	2.47196e-06	5.8585	-0.252426	Hypomethylated
cg07448606	2.08962	-2.77037	5.22184	3.36316e-07	2.47217e-06	5.85841	0.157654	Hypermethylated
cg20066188	-0.635645	-1.20417	-5.22181	3.3637e-07	2.47253e-06	5.85826	-0.0943639	Not_significant
cg01540571	-0.409811	-3.85097	-5.2218	3.36381e-07	2.47259e-06	5.85823	-0.0190604	Not_significant
cg14914822	-0.933175	-3.00938	-5.2218	3.36386e-07	2.4726e-06	5.85821	-0.0717801	Not_significant
cg20257761	0.598537	3.29328	5.22176	3.36449e-07	2.47304e-06	5.85803	0.037556	Not_significant
cg13862860	-1.61152	1.66951	-5.22172	3.36514e-07	2.4735e-06	5.85784	-0.186561	Hypomethylated
cg07316561	-1.31398	0.127035	-5.22167	3.3659e-07	2.47403e-06	5.85763	-0.210895	Hypomethylated
cg00777268	0.479732	2.95574	5.22165	3.3663e-07	2.4743e-06	5.85751	0.0376183	Not_significant
cg16786106	-1.36377	0.404363	-5.22162	3.36675e-07	2.4746e-06	5.85738	-0.217255	Hypomethylated
cg24354866	-1.19323	-2.70934	-5.22162	3.36685e-07	2.47465e-06	5.85736	-0.106326	Hypomethylated
cg06575065	1.17218	-0.585912	5.22158	3.36753e-07	2.47512e-06	5.85716	0.182516	Hypermethylated
cg05333194	1.53468	-1.21531	5.22156	3.36775e-07	2.47527e-06	5.8571	0.194361	Hypermethylated
cg23100050	-1.26266	-0.0118269	-5.22155	3.3679e-07	2.47535e-06	5.85705	-0.20348	Hypomethylated
cg23481862	-1.10935	-0.388951	-5.22152	3.36846e-07	2.47574e-06	5.85689	-0.182366	Hypomethylated
cg05496549	-1.55498	-1.52725	-5.22151	3.36857e-07	2.47579e-06	5.85686	-0.211293	Hypomethylated
cg04743007	-0.638059	-3.92992	-5.22149	3.36896e-07	2.47605e-06	5.85675	-0.0276862	Not_significant
cg24173759	-1.46298	-0.209715	-5.22146	3.36942e-07	2.47636e-06	5.85662	-0.236857	Hypomethylated
cg09786278	-1.20959	1.67743	-5.22144	3.36986e-07	2.47667e-06	5.85649	-0.142919	Hypomethylated
cg19240604	-1.1492	0.631667	-5.22137	3.37105e-07	2.47751e-06	5.85615	-0.177538	Hypomethylated
cg00377865	-1.28456	0.239582	-5.22134	3.37144e-07	2.47778e-06	5.85604	-0.204082	Hypomethylated
cg15266275	0.452528	2.72833	5.22129	3.37226e-07	2.47835e-06	5.85581	0.0389038	Not_significant
cg26659654	-1.28044	1.61905	-5.22127	3.37258e-07	2.47856e-06	5.85572	-0.150235	Hypomethylated
ch.5.3291566R	-0.289061	-3.7613	-5.22125	3.37292e-07	2.47879e-06	5.85562	-0.0136845	Not_significant
cg13937852	-1.2847	1.61091	-5.22125	3.37301e-07	2.47882e-06	5.85559	-0.151077	Hypomethylated
cg07954828	0.387714	-5.34177	5.22123	3.37324e-07	2.47897e-06	5.85553	0.00591848	Not_significant
cg02087565	0.782925	2.89384	5.22118	3.37408e-07	2.47956e-06	5.85529	0.0626158	Not_significant
cg17255502	-1.02527	-0.419152	-5.22118	3.37421e-07	2.47962e-06	5.85525	-0.166382	Hypomethylated
cg02753362	2.07707	-2.04935	5.22117	3.37423e-07	2.47962e-06	5.85524	0.209094	Hypermethylated
cg14708284	-0.945015	-0.563436	-5.22115	3.37468e-07	2.47991e-06	5.85512	-0.154869	Hypomethylated
cg19007731	0.974292	-0.38975	5.22115	3.37469e-07	2.47991e-06	5.85511	0.158041	Hypermethylated
cg02364564	-0.928957	0.289453	-5.22111	3.37533e-07	2.48034e-06	5.85493	-0.151892	Hypomethylated
cg26299953	-1.44745	1.11747	-5.22111	3.37535e-07	2.48034e-06	5.85493	-0.195065	Hypomethylated
cg22104725	-0.90734	0.404322	-5.22107	3.3759e-07	2.48072e-06	5.85477	-0.14712	Hypomethylated
cg08403379	0.416603	2.1389	5.22107	3.37605e-07	2.48081e-06	5.85473	0.0455802	Not_significant
cg05892568	1.27553	-0.0358686	5.22105	3.37623e-07	2.48092e-06	5.85467	0.210566	Hypermethylated
cg11014810	-1.18401	0.752437	-5.22105	3.37631e-07	2.48095e-06	5.85465	-0.180616	Hypomethylated
cg08823182	0.576725	2.0291	5.22105	3.37636e-07	2.48096e-06	5.85464	0.0662597	Not_significant
cg11193767	-1.05744	0.117168	-5.22103	3.37672e-07	2.4812e-06	5.85453	-0.174947	Hypomethylated
cg04989970	-0.611816	2.24688	-5.22102	3.37675e-07	2.4812e-06	5.85452	-0.0581633	Not_significant
cg22824730	-0.972758	-3.19731	-5.22102	3.3768e-07	2.4812e-06	5.85451	-0.0662148	Not_significant
cg18557212	-1.94119	2.37606	-5.22102	3.37681e-07	2.4812e-06	5.85451	-0.173902	Hypomethylated
cg04721069	-1.64041	1.24098	-5.221	3.37719e-07	2.48145e-06	5.8544	-0.208518	Hypomethylated
cg07884414	0.412841	2.57018	5.22094	3.37807e-07	2.48207e-06	5.85415	0.0365354	Not_significant
cg14353834	0.639321	2.80777	5.22094	3.37821e-07	2.48215e-06	5.85411	0.0518963	Not_significant
cg23623107	-0.646357	-5.04232	-5.2209	3.37877e-07	2.48254e-06	5.85395	-0.0170132	Not_significant
cg11585820	2.3636	-1.60802	5.22086	3.37953e-07	2.48307e-06	5.85373	0.265439	Hypermethylated
cg09573371	-1.48983	-0.673767	-5.2208	3.38045e-07	2.48372e-06	5.85347	-0.236759	Hypomethylated
cg11594940	1.89469	-1.82096	5.22079	3.38073e-07	2.4839e-06	5.85339	0.200527	Hypermethylated
cg12646649	1.40237	0.143147	5.22077	3.38101e-07	2.48408e-06	5.85331	0.236285	Hypermethylated
cg21131622	-0.909944	-0.3684	-5.22075	3.38134e-07	2.4843e-06	5.85322	-0.150953	Hypomethylated
cg09891106	0.287881	-4.67984	5.22074	3.38151e-07	2.48439e-06	5.85317	0.00685765	Not_significant
cg21301614	-0.952305	-1.93845	-5.22073	3.38165e-07	2.48448e-06	5.85313	-0.117875	Hypomethylated
cg27035712	-1.5899	0.942857	-5.22068	3.38244e-07	2.48503e-06	5.8529	-0.221271	Hypomethylated
cg03316790	-1.22031	0.224525	-5.22066	3.38278e-07	2.48525e-06	5.85281	-0.195438	Hypomethylated
cg13093774	1.01392	0.0421592	5.22064	3.38311e-07	2.48547e-06	5.85271	0.171174	Hypermethylated
cg00367281	-0.942774	-0.0307478	-5.22064	3.38315e-07	2.48547e-06	5.8527	-0.158463	Hypomethylated
cg20119871	-0.904545	0.664487	-5.22062	3.38343e-07	2.48566e-06	5.85262	-0.14198	Hypomethylated
cg20292128	0.481434	2.64205	5.22057	3.38426e-07	2.48624e-06	5.85238	0.042622	Not_significant
ch.16.82416228R	-0.330153	-5.06868	-5.22057	3.38431e-07	2.48625e-06	5.85237	-0.0071776	Not_significant
cg27579181	-1.07738	1.80628	-5.22057	3.38437e-07	2.48627e-06	5.85235	-0.121461	Hypomethylated
cg10147982	-1.64662	2.08704	-5.22053	3.38504e-07	2.48674e-06	5.85216	-0.165244	Hypomethylated
cg16594639	-1.58869	0.81523	-5.2205	3.38544e-07	2.48701e-06	5.85205	-0.229043	Hypomethylated
cg11049105	-0.923339	0.621267	-5.22048	3.3858e-07	2.48725e-06	5.85195	-0.144708	Hypomethylated
cg08972581	0.375479	-4.27697	5.22045	3.38628e-07	2.48757e-06	5.85181	0.0116176	Not_significant
cg01164631	-1.26438	-1.15218	-5.22045	3.38631e-07	2.48757e-06	5.8518	-0.188082	Hypomethylated
cg15554611	-0.964585	0.454009	-5.22044	3.38643e-07	2.48764e-06	5.85177	-0.155401	Hypomethylated
cg08855705	0.440421	3.19863	5.22043	3.38659e-07	2.48773e-06	5.85172	0.0300647	Not_significant
cg04263575	-1.90903	0.815906	-5.22043	3.38667e-07	2.48776e-06	5.8517	-0.260326	Hypomethylated
cg08398554	-0.442631	-4.44314	-5.22043	3.3867e-07	2.48776e-06	5.85169	-0.0139272	Not_significant
cg09225230	3.05746	-2.59768	5.22041	3.38691e-07	2.48789e-06	5.85163	0.25012	Hypermethylated
cg25814752	-0.922935	-0.122675	-5.22032	3.38847e-07	2.48901e-06	5.85119	-0.154293	Hypomethylated
cg22854517	-1.56469	0.876701	-5.22032	3.38856e-07	2.48905e-06	5.85116	-0.216264	Hypomethylated
cg11025911	-1.01994	0.136131	-5.2203	3.38876e-07	2.48917e-06	5.8511	-0.167686	Hypomethylated
cg19388016	-1.22886	-5.63076	-5.2203	3.38884e-07	2.4892e-06	5.85108	-0.0249525	Not_significant
cg06909158	0.617078	2.60054	5.22024	3.38983e-07	2.48991e-06	5.8508	0.0562012	Not_significant
cg23645095	-0.983249	1.16232	-5.22024	3.38989e-07	2.48993e-06	5.85078	-0.138173	Hypomethylated
cg19974477	0.353302	-4.81351	5.2202	3.39045e-07	2.49031e-06	5.85062	0.00785852	Not_significant
cg10683793	2.14161	-2.25463	5.2202	3.39049e-07	2.49031e-06	5.85061	0.197594	Hypermethylated
cg09847845	1.3239	0.805045	5.2202	3.39055e-07	2.49033e-06	5.8506	0.20781	Hypermethylated
cg02554338	-1.54529	1.32836	-5.22019	3.39074e-07	2.49045e-06	5.85054	-0.195601	Hypomethylated
cg26871109	-1.18721	0.370131	-5.22018	3.39086e-07	2.4905e-06	5.85051	-0.188323	Hypomethylated
cg18033443	-1.30516	1.52553	-5.22018	3.39088e-07	2.4905e-06	5.8505	-0.15977	Hypomethylated
cg21372107	-0.783733	1.69978	-5.22015	3.3914e-07	2.49085e-06	5.85035	-0.0936859	Not_significant
cg15920390	-0.853665	-0.428701	-5.22015	3.39142e-07	2.49085e-06	5.85035	-0.141807	Hypomethylated
cg18045685	-1.17425	-0.463701	-5.22011	3.39201e-07	2.49126e-06	5.85018	-0.191623	Hypomethylated
cg16502472	-0.942184	0.108733	-5.22009	3.39233e-07	2.49147e-06	5.85009	-0.156975	Hypomethylated
cg08471192	-1.14957	-0.255018	-5.22009	3.39242e-07	2.49151e-06	5.85006	-0.190672	Hypomethylated
cg10433965	1.78323	-0.461415	5.22008	3.39255e-07	2.49158e-06	5.85003	0.261066	Hypermethylated
cg23139473	3.29625	-1.8936	5.22007	3.39265e-07	2.49162e-06	5.85	0.325928	Hypermethylated
cg16224417	-0.941181	0.705736	-5.22001	3.3937e-07	2.49237e-06	5.8497	-0.146558	Hypomethylated
cg02355420	1.94716	-0.941023	5.21998	3.39418e-07	2.4927e-06	5.84956	0.26943	Hypermethylated
cg05467312	-0.480531	1.90406	-5.21996	3.3945e-07	2.49291e-06	5.84947	-0.0536686	Not_significant
cg00242951	-1.11224	-0.739018	-5.21995	3.39466e-07	2.493e-06	5.84943	-0.180086	Hypomethylated
cg01811230	0.427927	2.36371	5.21985	3.39632e-07	2.4942e-06	5.84896	0.0421845	Not_significant
cg05313647	-1.12389	0.260956	-5.21985	3.39638e-07	2.49421e-06	5.84894	-0.182235	Hypomethylated
cg12662388	-1.35201	1.60149	-5.21983	3.39678e-07	2.49448e-06	5.84883	-0.162487	Hypomethylated
cg06880735	-1.37417	0.868708	-5.21977	3.39773e-07	2.49516e-06	5.84856	-0.200003	Hypomethylated
cg16313485	-1.64004	2.56601	-5.21977	3.3978e-07	2.49518e-06	5.84854	-0.135001	Hypomethylated
cg14237301	1.30261	1.13181	5.21972	3.3985e-07	2.49567e-06	5.84834	0.197238	Hypermethylated
cg27414352	-0.845971	-4.14884	-5.21972	3.3986e-07	2.49571e-06	5.84831	-0.0326064	Not_significant
cg08298816	1.22137	0.882757	5.21972	3.39862e-07	2.49571e-06	5.8483	0.190617	Hypermethylated
cg00605523	-1.38291	1.51061	-5.21971	3.39874e-07	2.49577e-06	5.84827	-0.168111	Hypomethylated
cg01401465	-1.71626	0.507202	-5.21966	3.39949e-07	2.49629e-06	5.84806	-0.258636	Hypomethylated
cg09344281	-0.636764	0.31853	-5.21964	3.39991e-07	2.49658e-06	5.84794	-0.106673	Hypomethylated
cg14025893	-0.767539	-2.33968	-5.21961	3.40041e-07	2.49692e-06	5.8478	-0.0802637	Not_significant
cg03218304	-1.21981	0.719442	-5.21957	3.40113e-07	2.49742e-06	5.84759	-0.186218	Hypomethylated
cg09732145	-0.5037	-0.972269	-5.21956	3.4012e-07	2.49745e-06	5.84757	-0.0786076	Not_significant
cg07407950	-1.20259	1.94386	-5.21954	3.40157e-07	2.4977e-06	5.84747	-0.126875	Hypomethylated
cg00348888	0.524992	0.956871	5.21953	3.4017e-07	2.49777e-06	5.84743	0.0824149	Not_significant
cg06746365	-1.37457	0.609825	-5.21951	3.40214e-07	2.49805e-06	5.84731	-0.208052	Hypomethylated
cg16173140	-1.49444	-0.912296	-5.21951	3.40216e-07	2.49805e-06	5.8473	-0.2279	Hypomethylated
cg27342825	-1.02323	-0.175914	-5.21948	3.40262e-07	2.49836e-06	5.84717	-0.170679	Hypomethylated
cg10937891	0.780017	-0.276967	5.21946	3.40285e-07	2.49851e-06	5.8471	0.128942	Hypermethylated
cg24606533	-1.04346	0.505515	-5.21946	3.4029e-07	2.49851e-06	5.84709	-0.16492	Hypomethylated
cg20914508	1.35865	-1.19896	5.21946	3.40291e-07	2.49851e-06	5.84709	0.185012	Hypermethylated
cg11107451	-1.09937	2.34729	-5.21944	3.40323e-07	2.49872e-06	5.847	-0.0973133	Not_significant
cg12687570	1.7315	-0.50409	5.21938	3.4042e-07	2.4994e-06	5.84672	0.263149	Hypermethylated
cg09122593	-0.847412	-0.328436	-5.21938	3.40424e-07	2.49941e-06	5.84671	-0.142152	Hypomethylated
cg15590671	-1.64095	1.49798	-5.21934	3.4049e-07	2.49986e-06	5.84653	-0.197806	Hypomethylated
cg22730007	0.570671	2.72258	5.21933	3.40504e-07	2.49994e-06	5.84648	0.0488396	Not_significant
cg07630327	1.2995	0.21945	5.21932	3.40528e-07	2.50008e-06	5.84642	0.21101	Hypermethylated
cg27070952	1.5639	1.4531	5.21932	3.40529e-07	2.50008e-06	5.84641	0.21776	Hypermethylated
cg17747069	-0.90458	0.224201	-5.21927	3.40605e-07	2.50061e-06	5.8462	-0.148468	Hypomethylated
cg04746356	-0.599568	2.4143	-5.21926	3.40625e-07	2.50073e-06	5.84614	-0.0535216	Not_significant
cg00559001	-1.45414	-1.12745	-5.21925	3.40649e-07	2.50088e-06	5.84608	-0.216321	Hypomethylated
cg11133979	1.23484	1.76103	5.21923	3.40682e-07	2.5011e-06	5.84598	0.161165	Hypermethylated
cg26543112	-0.90241	-3.59937	-5.21922	3.40695e-07	2.50117e-06	5.84595	-0.0500272	Not_significant
cg05732749	-0.362566	-4.27399	-5.21921	3.40707e-07	2.50123e-06	5.84591	-0.0126703	Not_significant
cg07389125	-1.35461	0.151906	-5.21921	3.40712e-07	2.50124e-06	5.8459	-0.219847	Hypomethylated
cg00561865	-1.25328	1.34333	-5.21919	3.40742e-07	2.50144e-06	5.84581	-0.161436	Hypomethylated
cg26498417	-1.43542	1.62967	-5.21919	3.40749e-07	2.50146e-06	5.84579	-0.165583	Hypomethylated
cg03411401	-1.2407	0.904887	-5.21915	3.40815e-07	2.50191e-06	5.84561	-0.177692	Hypomethylated
cg00283857	0.731623	2.91241	5.21915	3.40816e-07	2.50191e-06	5.8456	0.0562281	Not_significant
cg26821498	0.267807	-4.8848	5.21914	3.40839e-07	2.50205e-06	5.84554	0.00531287	Not_significant
cg08527290	-0.869706	-1.36349	-5.21912	3.40873e-07	2.50227e-06	5.84544	-0.124595	Hypomethylated
cg00952674	-1.44644	0.854203	-5.21911	3.40881e-07	2.50231e-06	5.84542	-0.209551	Hypomethylated
cg00248242	-0.957175	-0.608772	-5.21908	3.40932e-07	2.50266e-06	5.84527	-0.156197	Hypomethylated
cg06310917	-1.20854	-1.24805	-5.21908	3.40939e-07	2.50268e-06	5.84525	-0.176455	Hypomethylated
cg02411895	-1.54195	1.46774	-5.21905	3.40983e-07	2.50298e-06	5.84513	-0.190702	Hypomethylated
cg21435328	-0.802794	-0.919699	-5.21905	3.4099e-07	2.50301e-06	5.84511	-0.126749	Hypomethylated
cg14055195	-1.08093	-0.447493	-5.21904	3.40997e-07	2.50303e-06	5.84509	-0.178679	Hypomethylated
cg14228710	-1.28595	1.87742	-5.21903	3.41024e-07	2.5032e-06	5.84502	-0.139236	Hypomethylated
cg11901695	-1.53946	2.53632	-5.219	3.41065e-07	2.50348e-06	5.8449	-0.125697	Hypomethylated
cg00262542	-1.07238	-2.32575	-5.21899	3.41081e-07	2.50357e-06	5.84485	-0.110361	Hypomethylated
cg25898076	-0.757395	-1.84364	-5.2189	3.41236e-07	2.50469e-06	5.84441	-0.0922857	Not_significant
cg22901388	-1.0581	0.702635	-5.21889	3.4126e-07	2.50484e-06	5.84435	-0.163558	Hypomethylated
cg14793056	-1.13996	1.78254	-5.21884	3.4133e-07	2.50532e-06	5.84415	-0.129383	Hypomethylated
cg01555639	-1.46851	-0.0452994	-5.21882	3.41376e-07	2.50564e-06	5.84402	-0.238661	Hypomethylated
cg11200568	-0.999447	0.665993	-5.21881	3.41391e-07	2.50572e-06	5.84398	-0.157029	Hypomethylated
cg09152105	-0.764857	0.167379	-5.21875	3.41494e-07	2.50645e-06	5.84369	-0.128889	Hypomethylated
cg06866140	-1.06075	0.994967	-5.21874	3.41505e-07	2.50651e-06	5.84366	-0.154456	Hypomethylated
cg09496055	-1.61033	1.8445	-5.21873	3.41524e-07	2.50661e-06	5.8436	-0.173635	Hypomethylated
cg10361345	-1.76522	1.61384	-5.21873	3.41525e-07	2.50661e-06	5.8436	-0.203385	Hypomethylated
cg20843466	-1.39618	-2.71459	-5.21872	3.41544e-07	2.50672e-06	5.84355	-0.123996	Hypomethylated
cg05056024	-1.67035	-0.112489	-5.2187	3.41577e-07	2.50694e-06	5.84345	-0.259123	Hypomethylated
cg00653516	-1.04439	2.08934	-5.21869	3.41588e-07	2.50699e-06	5.84342	-0.105515	Hypomethylated
cg10588023	-1.40811	0.465904	-5.21868	3.41611e-07	2.50713e-06	5.84336	-0.218399	Hypomethylated
cg17295389	-1.35952	0.622835	-5.21863	3.4169e-07	2.50769e-06	5.84313	-0.205397	Hypomethylated
cg20873469	0.755823	2.77306	5.21862	3.41707e-07	2.50779e-06	5.84309	0.064251	Not_significant
cg00138831	-1.13894	-0.358741	-5.21855	3.41819e-07	2.50859e-06	5.84277	-0.185575	Hypomethylated
cg06624267	-0.505332	1.11718	-5.21855	3.41833e-07	2.50866e-06	5.84273	-0.0735265	Not_significant
cg15661925	-1.34265	-1.03754	-5.21846	3.41976e-07	2.50969e-06	5.84233	-0.204423	Hypomethylated
cg17951445	-1.5945	1.04701	-5.21844	3.42005e-07	2.50987e-06	5.84225	-0.212469	Hypomethylated
cg10952495	-0.758569	-0.528445	-5.21843	3.42025e-07	2.51e-06	5.84219	-0.126374	Hypomethylated
cg23564460	-1.41792	1.45299	-5.21843	3.42037e-07	2.51006e-06	5.84216	-0.175277	Hypomethylated
cg17004104	-1.18285	-2.24244	-5.21842	3.42043e-07	2.51007e-06	5.84214	-0.12648	Hypomethylated
cg06100542	-1.23574	0.493656	-5.21842	3.42046e-07	2.51007e-06	5.84213	-0.194132	Hypomethylated
cg00918040	-1.34927	0.687264	-5.21833	3.42191e-07	2.51111e-06	5.84172	-0.203524	Hypomethylated
cg18650626	1.47356	4.4313	5.21832	3.42214e-07	2.51124e-06	5.84166	0.0745584	Not_significant
cg05211790	-1.22636	0.28264	-5.21832	3.42215e-07	2.51124e-06	5.84165	-0.194002	Hypomethylated
cg19005390	-1.03581	0.513917	-5.2183	3.42253e-07	2.51149e-06	5.84155	-0.165125	Hypomethylated
cg16411781	-1.76041	1.30505	-5.21824	3.42354e-07	2.51221e-06	5.84126	-0.221641	Hypomethylated
cg00525772	-1.53655	1.74684	-5.2182	3.4242e-07	2.51266e-06	5.84108	-0.172616	Hypomethylated
cg05973623	-1.82196	-0.97732	-5.21819	3.42433e-07	2.51273e-06	5.84104	-0.273821	Hypomethylated
cg08864042	0.763267	-1.19433	5.21817	3.42459e-07	2.5129e-06	5.84097	0.107202	Hypermethylated
cg08060578	-1.3486	0.314911	-5.21815	3.42504e-07	2.5132e-06	5.84084	-0.212918	Hypomethylated
cg22786748	-0.948535	-2.03163	-5.2181	3.42585e-07	2.51378e-06	5.84061	-0.109754	Hypomethylated
cg18986925	-1.56497	1.02323	-5.21807	3.42634e-07	2.51411e-06	5.84047	-0.212561	Hypomethylated
cg01566460	1.5933	1.08525	5.21804	3.42694e-07	2.51452e-06	5.84031	0.236261	Hypermethylated
cg17865252	1.71292	-1.99885	5.21803	3.42699e-07	2.51454e-06	5.84029	0.175939	Hypermethylated
cg06425240	-0.640353	-3.67891	-5.21801	3.4273e-07	2.51474e-06	5.8402	-0.04283	Not_significant
cg15219347	-1.28439	-1.48165	-5.21801	3.42741e-07	2.51479e-06	5.84018	-0.177055	Hypomethylated
cg22594345	-1.20691	0.895439	-5.21801	3.42745e-07	2.5148e-06	5.84016	-0.177707	Hypomethylated
cg02969214	-1.23456	1.60124	-5.218	3.4276e-07	2.51488e-06	5.84012	-0.148868	Hypomethylated
cg15209738	-1.46027	0.385498	-5.21794	3.42861e-07	2.51559e-06	5.83984	-0.223621	Hypomethylated
cg13368519	2.32532	-2.04622	5.2179	3.4292e-07	2.51601e-06	5.83967	0.229381	Hypermethylated
cg25037578	-1.73995	1.63834	-5.2179	3.42926e-07	2.51602e-06	5.83966	-0.198431	Hypomethylated
cg11945474	-1.20578	0.341471	-5.21786	3.42991e-07	2.51648e-06	5.83947	-0.193656	Hypomethylated
cg21963073	-0.377977	2.76217	-5.21784	3.43034e-07	2.51676e-06	5.83935	-0.0285191	Not_significant
cg07280134	-0.938303	0.324384	-5.21783	3.43037e-07	2.51676e-06	5.83934	-0.153656	Hypomethylated
cg24881187	-1.22383	1.26459	-5.2178	3.431e-07	2.5172e-06	5.83917	-0.164884	Hypomethylated
cg04743705	-1.71985	1.29758	-5.21778	3.43121e-07	2.51733e-06	5.83911	-0.217494	Hypomethylated
cg02719380	-0.862356	-1.14062	-5.21777	3.43151e-07	2.51752e-06	5.83902	-0.129603	Hypomethylated
cg11290351	-0.640856	-0.709223	-5.2177	3.43256e-07	2.51827e-06	5.83873	-0.104955	Hypomethylated
cg11403428	-1.04733	0.331228	-5.2177	3.4326e-07	2.51827e-06	5.83872	-0.169752	Hypomethylated
cg19487737	-0.621404	-3.50342	-5.2177	3.43264e-07	2.51828e-06	5.83871	-0.0363431	Not_significant
cg10136184	-1.13666	2.18224	-5.21768	3.43295e-07	2.51848e-06	5.83862	-0.111251	Hypomethylated
cg13764106	2.84264	-1.6118	5.21767	3.43312e-07	2.51856e-06	5.83857	0.31007	Hypermethylated
cg02975386	-0.887977	-2.861	-5.21767	3.43313e-07	2.51856e-06	5.83857	-0.0729697	Not_significant
cg03968222	-1.20483	1.3713	-5.21766	3.43332e-07	2.51867e-06	5.83851	-0.155675	Hypomethylated
cg12879569	-0.801835	-0.258108	-5.21761	3.43416e-07	2.51925e-06	5.83828	-0.134954	Hypomethylated
cg25027603	-1.22412	0.737952	-5.21761	3.43418e-07	2.51925e-06	5.83827	-0.18428	Hypomethylated
cg14074626	-1.24766	-2.7308	-5.21757	3.43492e-07	2.51977e-06	5.83807	-0.131965	Hypomethylated
cg26898869	-0.9362	0.581462	-5.21754	3.4353e-07	2.52002e-06	5.83796	-0.147434	Hypomethylated
cg27417677	0.723084	1.5439	5.21753	3.43555e-07	2.52018e-06	5.83789	0.0990938	Not_significant
cg06372015	1.64918	-1.03235	5.21753	3.43559e-07	2.52018e-06	5.83788	0.220412	Hypermethylated
cg17470065	0.582054	2.85981	5.21752	3.43569e-07	2.52023e-06	5.83785	0.0459294	Not_significant
cg22677858	-0.815683	-0.757367	-5.2175	3.43602e-07	2.52045e-06	5.83776	-0.130878	Hypomethylated
cg08291741	-1.27428	1.06602	-5.2175	3.43605e-07	2.52045e-06	5.83775	-0.177877	Hypomethylated
cg23623294	-1.45448	1.07543	-5.21749	3.43613e-07	2.52048e-06	5.83773	-0.200339	Hypomethylated
cg06847670	-1.55511	0.79718	-5.21748	3.43644e-07	2.52068e-06	5.83764	-0.226035	Hypomethylated
cg06658147	-1.24063	-1.60861	-5.21745	3.43683e-07	2.52095e-06	5.83753	-0.166389	Hypomethylated
cg27302468	-1.65023	0.184644	-5.21745	3.43691e-07	2.52095e-06	5.83751	-0.254585	Hypomethylated
cg04088474	-1.39481	-1.51268	-5.21745	3.43691e-07	2.52095e-06	5.83751	-0.192155	Hypomethylated
cg13205013	-0.998495	-1.9251	-5.21742	3.43737e-07	2.52126e-06	5.83738	-0.125774	Hypomethylated
cg22378924	-1.60892	0.454985	-5.21742	3.43745e-07	2.52128e-06	5.83736	-0.238414	Hypomethylated
cg16182447	-1.99718	-0.711936	-5.21742	3.43746e-07	2.52128e-06	5.83735	-0.300218	Hypomethylated
cg07625992	-1.49863	1.1508	-5.2174	3.43779e-07	2.52149e-06	5.83726	-0.19995	Hypomethylated
cg20520691	-1.13721	1.51177	-5.21736	3.43833e-07	2.52187e-06	5.83711	-0.142253	Hypomethylated
cg26493009	-1.54773	0.59534	-5.21734	3.43874e-07	2.52214e-06	5.837	-0.230021	Hypomethylated
cg25291780	0.513111	3.67131	5.21733	3.43889e-07	2.52223e-06	5.83695	0.026455	Not_significant
cg17593342	-1.64012	-0.130286	-5.21732	3.43916e-07	2.52239e-06	5.83688	-0.256415	Hypomethylated
cg14727962	-1.47042	-1.14632	-5.21729	3.43955e-07	2.52266e-06	5.83677	-0.218112	Hypomethylated
cg08540275	-1.06823	-0.742502	-5.21729	3.43961e-07	2.52268e-06	5.83675	-0.171645	Hypomethylated
cg24706012	-0.919124	2.40774	-5.21728	3.43974e-07	2.52274e-06	5.83672	-0.0811221	Not_significant
cg25723639	-1.55515	0.967267	-5.21728	3.43982e-07	2.52278e-06	5.83669	-0.215824	Hypomethylated
cg04134235	-1.74801	1.32427	-5.21726	3.44008e-07	2.52295e-06	5.83662	-0.21834	Hypomethylated
cg04601846	-1.42712	1.11881	-5.21725	3.44032e-07	2.5231e-06	5.83655	-0.194381	Hypomethylated
cg08701705	1.11102	0.617839	5.21715	3.44202e-07	2.52432e-06	5.83608	0.180186	Hypermethylated
cg13164309	-1.0167	-0.480755	-5.21714	3.44213e-07	2.52437e-06	5.83605	-0.16671	Hypomethylated
cg04901812	-0.603498	-3.74025	-5.21712	3.44244e-07	2.52456e-06	5.83596	-0.0309221	Not_significant
cg08999290	-1.04044	0.527512	-5.21712	3.44249e-07	2.52456e-06	5.83595	-0.166152	Hypomethylated
cg06411380	-0.895774	0.325717	-5.21712	3.44249e-07	2.52456e-06	5.83594	-0.147138	Hypomethylated
cg22794494	2.3886	-0.0549668	5.21711	3.44264e-07	2.52464e-06	5.8359	0.351159	Hypermethylated
cg02315513	-1.0497	-0.31531	-5.2171	3.44277e-07	2.52471e-06	5.83587	-0.174073	Hypomethylated
cg10876613	-1.56175	0.130543	-5.21709	3.44297e-07	2.52484e-06	5.83581	-0.245856	Hypomethylated
cg04015186	0.968341	0.555535	5.21708	3.44313e-07	2.52493e-06	5.83577	0.160709	Hypermethylated
cg02703936	-1.12901	1.49569	-5.21708	3.44324e-07	2.52496e-06	5.83574	-0.139933	Hypomethylated
cg14272856	-1.10557	1.63151	-5.21707	3.44325e-07	2.52496e-06	5.83573	-0.132963	Hypomethylated
cg14742937	1.08466	0.723287	5.21707	3.44333e-07	2.52499e-06	5.83571	0.172685	Hypermethylated
cg04788987	-1.25103	3.20906	-5.21703	3.44403e-07	2.52548e-06	5.83551	-0.0760442	Not_significant
cg02960654	-1.11771	0.189782	-5.21697	3.44499e-07	2.52616e-06	5.83524	-0.182066	Hypomethylated
cg11897673	2.56075	-1.74419	5.21697	3.44507e-07	2.52619e-06	5.83522	0.273455	Hypermethylated
cg18503234	-0.823963	0.236355	-5.21695	3.44539e-07	2.52641e-06	5.83513	-0.136218	Hypomethylated
cg16684992	1.07607	-0.479591	5.21689	3.44641e-07	2.52713e-06	5.83485	0.169258	Hypermethylated
cg05197760	1.17729	0.916017	5.21688	3.44651e-07	2.52717e-06	5.83482	0.184096	Hypermethylated
cg08482653	-1.4774	-0.0747217	-5.21688	3.44653e-07	2.52717e-06	5.83481	-0.233999	Hypomethylated
cg09903579	-0.994091	1.38371	-5.21684	3.44727e-07	2.52768e-06	5.83461	-0.129905	Hypomethylated
cg05004665	1.05628	-0.609414	5.21673	3.44912e-07	2.52901e-06	5.83409	0.165857	Hypermethylated
cg08038163	-1.7931	1.31535	-5.21673	3.44918e-07	2.52903e-06	5.83407	-0.227781	Hypomethylated
cg02495851	-1.53864	1.58098	-5.21669	3.4498e-07	2.52946e-06	5.8339	-0.180431	Hypomethylated
cg26961782	-1.51321	1.95125	-5.2166	3.45131e-07	2.53054e-06	5.83348	-0.159734	Hypomethylated
cg11786916	-1.55515	1.39818	-5.21659	3.45156e-07	2.5307e-06	5.83341	-0.19168	Hypomethylated
cg11081799	2.69615	-2.79352	5.21658	3.45169e-07	2.53077e-06	5.83337	0.205788	Hypermethylated
cg10248128	-1.07175	0.738747	-5.21653	3.45254e-07	2.53137e-06	5.83314	-0.163671	Hypomethylated
cg16704889	0.927621	0.740934	5.21652	3.45271e-07	2.53147e-06	5.83309	0.150314	Hypermethylated
cg22005385	-1.3854	1.39045	-5.2165	3.45297e-07	2.53164e-06	5.83301	-0.175809	Hypomethylated
cg16919295	-1.04336	0.853574	-5.21646	3.45379e-07	2.5322e-06	5.83279	-0.156027	Hypomethylated
cg15533453	-1.92763	1.7832	-5.21645	3.45384e-07	2.5322e-06	5.83277	-0.204805	Hypomethylated
cg08152504	-1.51848	2.26582	-5.21645	3.45385e-07	2.5322e-06	5.83277	-0.142256	Hypomethylated
cg08109333	0.587097	2.13316	5.21641	3.45463e-07	2.53275e-06	5.83255	0.0648731	Not_significant
cg14089267	1.05197	1.63415	5.2164	3.45466e-07	2.53275e-06	5.83254	0.142212	Hypermethylated
cg24477999	-0.860747	-0.953338	-5.21639	3.45499e-07	2.53296e-06	5.83245	-0.134275	Hypomethylated
cg02160965	-1.69379	1.15572	-5.21635	3.45557e-07	2.53336e-06	5.83229	-0.220868	Hypomethylated
cg02385791	2.61691	-2.32106	5.21635	3.45565e-07	2.53338e-06	5.83227	0.234554	Hypermethylated
cg08981957	0.730067	1.08502	5.21635	3.45566e-07	2.53338e-06	5.83226	0.110841	Hypermethylated
cg23337910	-1.13381	-0.624729	-5.21633	3.45587e-07	2.5335e-06	5.83221	-0.182804	Hypomethylated
cg02616769	-0.969009	-0.0627909	-5.21631	3.4563e-07	2.53379e-06	5.83209	-0.162974	Hypomethylated
cg09223637	-1.19366	0.162745	-5.21628	3.45677e-07	2.53411e-06	5.83196	-0.195408	Hypomethylated
cg15086132	-1.50629	-0.0890548	-5.21625	3.45726e-07	2.53444e-06	5.83182	-0.239407	Hypomethylated
cg18449964	0.664092	0.433578	5.2162	3.45816e-07	2.53508e-06	5.83157	0.110294	Hypermethylated
cg08340042	-1.38921	1.12321	-5.2162	3.45819e-07	2.53508e-06	5.83156	-0.189739	Hypomethylated
cg03056773	1.12576	-2.16754	5.21617	3.45874e-07	2.53546e-06	5.83141	0.108551	Hypermethylated
cg12186839	-1.95427	0.922049	-5.21613	3.45932e-07	2.53586e-06	5.83124	-0.255223	Hypomethylated
cg06958145	-1.13741	-1.54996	-5.2161	3.45978e-07	2.53617e-06	5.83112	-0.153782	Hypomethylated
cg01925525	-1.52837	1.10333	-5.21609	3.46006e-07	2.53635e-06	5.83104	-0.205737	Hypomethylated
cg21784305	-1.52227	1.50212	-5.21602	3.46124e-07	2.53718e-06	5.83071	-0.182158	Hypomethylated
cg26242772	-1.1904	0.832037	-5.21601	3.4614e-07	2.53728e-06	5.83067	-0.175264	Hypomethylated
cg22570042	0.996346	2.74792	5.216	3.46161e-07	2.53741e-06	5.83061	0.0989807	Not_significant
cg09338302	-1.78145	0.932934	-5.21599	3.46175e-07	2.53748e-06	5.83057	-0.245796	Hypomethylated
cg23589346	-1.08409	0.728108	-5.21597	3.46203e-07	2.53766e-06	5.83049	-0.163529	Hypomethylated
cg02990291	1.77775	-1.01654	5.21589	3.46341e-07	2.53865e-06	5.83011	0.244848	Hypermethylated
cg20592714	-0.832263	0.697044	-5.21589	3.46352e-07	2.5387e-06	5.83008	-0.131006	Hypomethylated
cg09358481	-0.448107	-4.00086	-5.21586	3.464e-07	2.53903e-06	5.82994	-0.0184894	Not_significant
cg00533586	-0.304073	-4.1099	-5.21585	3.46408e-07	2.53904e-06	5.82992	-0.0115994	Not_significant
cg03788952	1.09367	0.0505603	5.21585	3.46408e-07	2.53904e-06	5.82992	0.181692	Hypermethylated
cg09129100	1.92005	-0.779072	5.21576	3.46561e-07	2.54014e-06	5.82949	0.275552	Hypermethylated
cg09030826	-0.90114	-1.23805	-5.21575	3.46579e-07	2.54024e-06	5.82944	-0.133077	Hypomethylated
cg09368476	-1.11713	2.56168	-5.21574	3.46595e-07	2.54033e-06	5.8294	-0.0934067	Not_significant
cg22008386	0.465636	1.42226	5.21573	3.46625e-07	2.54051e-06	5.82932	0.0654658	Not_significant
cg02789234	-1.27416	1.06327	-5.21572	3.46627e-07	2.54051e-06	5.82931	-0.180342	Hypomethylated
cg26616627	-1.32784	1.1676	-5.21571	3.46658e-07	2.54072e-06	5.82922	-0.177364	Hypomethylated
cg14690467	-0.530688	1.43924	-5.21567	3.46723e-07	2.54117e-06	5.82904	-0.0695188	Not_significant
cg24748980	-1.59698	1.91104	-5.21564	3.46765e-07	2.54145e-06	5.82893	-0.168212	Hypomethylated
cg12368169	1.0628	-0.0261332	5.21562	3.46809e-07	2.54174e-06	5.82881	0.175124	Hypermethylated
cg02485729	-1.37242	0.351214	-5.2156	3.46834e-07	2.5419e-06	5.82874	-0.21707	Hypomethylated
cg16678467	-1.22436	0.442982	-5.21559	3.46862e-07	2.54208e-06	5.82866	-0.195363	Hypomethylated
cg20875159	1.23536	-1.01686	5.21554	3.4694e-07	2.54263e-06	5.82844	0.177631	Hypermethylated
cg01601299	-0.994323	-0.852113	-5.2155	3.47014e-07	2.54315e-06	5.82823	-0.158359	Hypomethylated
cg07725829	-1.13589	-0.147803	-5.21547	3.47066e-07	2.5435e-06	5.82809	-0.188593	Hypomethylated
cg24702873	-1.46805	1.05417	-5.21543	3.47133e-07	2.54397e-06	5.8279	-0.197413	Hypomethylated
cg16411883	-0.483694	-4.79215	-5.21543	3.4714e-07	2.54399e-06	5.82789	-0.012917	Not_significant
cg06805387	-1.4872	0.885266	-5.2154	3.47181e-07	2.54427e-06	5.82777	-0.212422	Hypomethylated
cg13813710	-0.886071	0.342022	-5.21537	3.47232e-07	2.54461e-06	5.82763	-0.144855	Hypomethylated
cg14187813	-1.01089	0.0849584	-5.21532	3.47313e-07	2.54518e-06	5.82741	-0.166725	Hypomethylated
cg09230756	-1.33297	0.115013	-5.21532	3.47327e-07	2.54526e-06	5.82737	-0.215413	Hypomethylated
cg01603436	-1.49288	1.82685	-5.21529	3.4738e-07	2.54558e-06	5.82722	-0.164021	Hypomethylated
cg08289346	-0.776905	-0.124142	-5.21528	3.47382e-07	2.54558e-06	5.82721	-0.131851	Hypomethylated
cg27480104	-1.51723	1.18195	-5.21528	3.47383e-07	2.54558e-06	5.82721	-0.197377	Hypomethylated
cg14147213	-1.50669	1.99305	-5.21528	3.47384e-07	2.54558e-06	5.82721	-0.15516	Hypomethylated
cg10102762	0.778646	-0.514789	5.21526	3.47416e-07	2.54578e-06	5.82712	0.125016	Hypermethylated
cg00481627	0.646911	2.36539	5.21526	3.47421e-07	2.5458e-06	5.82711	0.064466	Not_significant
cg16370918	-1.26599	0.401194	-5.21524	3.47461e-07	2.54606e-06	5.82699	-0.197934	Hypomethylated
cg24318076	0.723325	0.292825	5.21517	3.4758e-07	2.54691e-06	5.82667	0.12168	Hypermethylated
cg16368005	-0.565104	2.47133	-5.21513	3.47647e-07	2.54737e-06	5.82648	-0.0485571	Not_significant
cg18015632	1.27825	1.16149	5.21511	3.47685e-07	2.54763e-06	5.82637	0.188839	Hypermethylated
cg07962847	-1.75201	0.160069	-5.2151	3.47692e-07	2.54765e-06	5.82635	-0.265031	Hypomethylated
cg17775619	-0.933186	0.163801	-5.21505	3.47789e-07	2.54834e-06	5.82609	-0.155025	Hypomethylated
cg03305491	0.277051	-4.8395	5.21503	3.4781e-07	2.54847e-06	5.82603	0.00598651	Not_significant
cg24945880	-0.879897	-1.33879	-5.21502	3.47841e-07	2.54867e-06	5.82594	-0.125904	Hypomethylated
cg19688887	2.37114	-3.00746	5.21498	3.47903e-07	2.5491e-06	5.82577	0.161752	Hypermethylated
cg22559341	-1.20752	1.68947	-5.21497	3.47927e-07	2.54924e-06	5.8257	-0.138886	Hypomethylated
cg23341223	0.817418	0.172535	5.21495	3.47964e-07	2.54949e-06	5.8256	0.138654	Hypermethylated
cg21761832	-1.47054	1.70401	-5.21492	3.48001e-07	2.54972e-06	5.8255	-0.16882	Hypomethylated
cg18156204	1.76544	-0.844688	5.21492	3.48003e-07	2.54972e-06	5.82549	0.247814	Hypermethylated
cg13219108	1.40851	-0.855037	5.21488	3.48082e-07	2.55028e-06	5.82527	0.205452	Hypermethylated
cg15528292	-1.03589	-0.175283	-5.21485	3.48127e-07	2.55058e-06	5.82515	-0.171057	Hypomethylated
cg08766656	-1.35001	0.809888	-5.21485	3.48134e-07	2.55061e-06	5.82513	-0.19995	Hypomethylated
cg25435643	-0.716696	0.997865	-5.21477	3.4827e-07	2.55158e-06	5.82475	-0.106419	Hypomethylated
cg13652766	0.813742	2.54321	5.21476	3.4828e-07	2.55163e-06	5.82473	0.0768322	Not_significant
cg22239483	2.56408	-2.33644	5.21471	3.48376e-07	2.5523e-06	5.82446	0.227296	Hypermethylated
cg06960941	-1.16337	0.78936	-5.21467	3.48439e-07	2.55274e-06	5.82429	-0.173093	Hypomethylated
cg09577986	-1.08151	0.173685	-5.21464	3.48489e-07	2.55308e-06	5.82415	-0.178321	Hypomethylated
cg22489539	-1.77041	-2.10223	-5.21462	3.48521e-07	2.55329e-06	5.82406	-0.210829	Hypomethylated
cg14651896	0.320225	3.11149	5.21459	3.48566e-07	2.55359e-06	5.82394	0.0226746	Not_significant
cg23620775	-1.70868	0.916417	-5.21459	3.48578e-07	2.55366e-06	5.8239	-0.235684	Hypomethylated
cg00752601	-1.16816	0.494096	-5.21458	3.48592e-07	2.55373e-06	5.82386	-0.181949	Hypomethylated
cg11450259	-0.902373	-1.29658	-5.21455	3.4864e-07	2.55406e-06	5.82373	-0.130563	Hypomethylated
cg23547411	-1.42161	0.110818	-5.21453	3.48681e-07	2.55434e-06	5.82362	-0.22662	Hypomethylated
cg21238238	-0.671233	-0.511328	-5.21452	3.48688e-07	2.55436e-06	5.8236	-0.111663	Hypomethylated
cg17208484	1.44704	1.27065	5.21451	3.48719e-07	2.55456e-06	5.82351	0.208621	Hypermethylated
cg13782604	-1.41491	0.359508	-5.21445	3.48816e-07	2.55525e-06	5.82324	-0.221906	Hypomethylated
cg27595211	-1.44073	0.899935	-5.21444	3.48838e-07	2.55538e-06	5.82318	-0.20278	Hypomethylated
cg12748332	2.75867	-2.56892	5.21443	3.48854e-07	2.55547e-06	5.82314	0.225197	Hypermethylated
cg07727809	-0.9635	-1.00137	-5.21441	3.4888e-07	2.55564e-06	5.82307	-0.149344	Hypomethylated
cg08050795	0.597295	2.26561	5.21438	3.48942e-07	2.55606e-06	5.8229	0.0620388	Not_significant
cg20247661	1.1781	1.89366	5.21432	3.49043e-07	2.55678e-06	5.82262	0.146284	Hypermethylated
cg17990295	-1.284	-0.315328	-5.21431	3.49053e-07	2.55683e-06	5.82259	-0.207943	Hypomethylated
cg14037710	1.15613	1.65571	5.21429	3.49093e-07	2.55709e-06	5.82248	0.156022	Hypermethylated
cg01856276	-1.53834	0.638829	-5.21429	3.49096e-07	2.55709e-06	5.82247	-0.229834	Hypomethylated
cg07314206	-1.4994	-0.383998	-5.21428	3.49109e-07	2.55716e-06	5.82243	-0.236159	Hypomethylated
cg02951338	-1.05361	0.366682	-5.21428	3.49116e-07	2.55718e-06	5.82242	-0.170971	Hypomethylated
cg00168981	-1.10472	-0.215139	-5.21426	3.49145e-07	2.55737e-06	5.82234	-0.184334	Hypomethylated
cg07781343	-1.37039	1.93264	-5.21426	3.49148e-07	2.55737e-06	5.82233	-0.146022	Hypomethylated
cg24129177	-0.784206	0.337671	-5.2142	3.4925e-07	2.55809e-06	5.82205	-0.129297	Hypomethylated
cg14532344	-1.61438	-0.31255	-5.21417	3.49301e-07	2.55843e-06	5.82191	-0.254029	Hypomethylated
cg00961866	1.2555	-0.783175	5.21415	3.49341e-07	2.5587e-06	5.8218	0.187358	Hypermethylated
cg07100374	-0.91003	0.00982766	-5.21414	3.49348e-07	2.55873e-06	5.82178	-0.152152	Hypomethylated
cg26074430	0.43012	2.82085	5.21414	3.49357e-07	2.55877e-06	5.82175	0.0342914	Not_significant
cg15416488	1.15073	-0.266721	5.21408	3.49454e-07	2.55946e-06	5.82148	0.192757	Hypermethylated
cg04458053	1.11658	-0.757323	5.21407	3.49467e-07	2.55953e-06	5.82145	0.166892	Hypermethylated
cg05115276	-1.68311	0.458507	-5.21402	3.49551e-07	2.56012e-06	5.82122	-0.247155	Hypomethylated
cg08678000	-1.3669	0.776074	-5.214	3.49593e-07	2.56039e-06	5.8211	-0.198979	Hypomethylated
cg23694605	-1.08781	0.346112	-5.21398	3.4962e-07	2.56057e-06	5.82103	-0.175535	Hypomethylated
cg26422151	0.695142	0.614561	5.21398	3.49624e-07	2.56057e-06	5.82101	0.115165	Hypermethylated
cg19840811	-0.809029	-0.483989	-5.21398	3.49631e-07	2.5606e-06	5.821	-0.134726	Hypomethylated
cg22575628	1.28955	-0.494073	5.21395	3.49684e-07	2.56096e-06	5.82085	0.204274	Hypermethylated
cg16736827	0.825099	-3.61729	5.21394	3.49692e-07	2.56099e-06	5.82083	0.0373139	Not_significant
cg05070042	-1.21408	1.33698	-5.21393	3.49715e-07	2.56113e-06	5.82076	-0.154558	Hypomethylated
cg08429337	-1.48779	1.34143	-5.2139	3.49763e-07	2.56146e-06	5.82063	-0.190072	Hypomethylated
cg09068407	-1.24308	0.00453017	-5.21385	3.49842e-07	2.56201e-06	5.82042	-0.201954	Hypomethylated
cg21603823	1.47927	-2.79433	5.2138	3.49932e-07	2.56265e-06	5.82017	0.109433	Hypermethylated
cg25353281	-1.08997	-1.34692	-5.2138	3.49942e-07	2.56269e-06	5.82014	-0.156749	Hypomethylated
cg05624231	-1.40159	0.575455	-5.21379	3.49955e-07	2.56276e-06	5.8201	-0.211849	Hypomethylated
cg03471595	-1.08084	0.60959	-5.21374	3.50031e-07	2.5633e-06	5.81989	-0.169256	Hypomethylated
cg01572334	-0.422914	-4.8323	-5.21374	3.50038e-07	2.56332e-06	5.81987	-0.0115025	Not_significant
cg03725544	-1.25615	0.497579	-5.21373	3.50057e-07	2.56343e-06	5.81982	-0.196488	Hypomethylated
cg15775200	-1.69465	1.90835	-5.21372	3.50081e-07	2.56358e-06	5.81976	-0.179149	Hypomethylated
cg00560093	-1.21368	-1.2528	-5.2137	3.50102e-07	2.56371e-06	5.8197	-0.17689	Hypomethylated
cg11291464	-1.07985	-0.0976508	-5.2137	3.50106e-07	2.56371e-06	5.81969	-0.179847	Hypomethylated
cg22827124	1.98748	-2.38606	5.21363	3.50237e-07	2.56465e-06	5.81933	0.17414	Hypermethylated
cg12003483	-0.339534	-4.1175	-5.21362	3.50244e-07	2.56467e-06	5.81931	-0.0135135	Not_significant
cg17821321	1.40387	-0.0587075	5.21358	3.5032e-07	2.5652e-06	5.8191	0.228848	Hypermethylated
cg05387399	1.40164	-0.139263	5.21356	3.50347e-07	2.56537e-06	5.81902	0.226546	Hypermethylated
cg10826053	0.230385	-4.66874	5.21356	3.50349e-07	2.56537e-06	5.81902	0.00563506	Not_significant
cg24949031	-0.88677	1.70448	-5.21356	3.50353e-07	2.56537e-06	5.81901	-0.105875	Hypomethylated
cg10423771	0.839899	0.525306	5.2135	3.50454e-07	2.56608e-06	5.81873	0.138304	Hypermethylated
cg07991389	-0.966293	0.280039	-5.21349	3.50466e-07	2.56612e-06	5.8187	-0.158841	Hypomethylated
cg13307963	-1.20735	0.939627	-5.21349	3.50469e-07	2.56612e-06	5.81869	-0.174742	Hypomethylated
cg21590001	-1.05234	0.419396	-5.21349	3.50469e-07	2.56612e-06	5.81869	-0.168974	Hypomethylated
cg21781195	-1.16482	0.673754	-5.21345	3.50538e-07	2.56659e-06	5.8185	-0.178162	Hypomethylated
cg01955786	-1.30659	-0.0405786	-5.21338	3.50655e-07	2.56742e-06	5.81818	-0.214092	Hypomethylated
cg13736376	1.32346	-0.205126	5.21338	3.50658e-07	2.56742e-06	5.81817	0.190278	Hypermethylated
cg27377613	-0.558083	0.606877	-5.21338	3.50662e-07	2.56742e-06	5.81816	-0.0901009	Not_significant
cg11816444	-1.06483	2.41134	-5.21337	3.50685e-07	2.56756e-06	5.8181	-0.093142	Not_significant
cg06430860	-1.08813	2.64181	-5.21335	3.50715e-07	2.56776e-06	5.81801	-0.0856401	Not_significant
cg10179043	-1.48191	0.418732	-5.21333	3.50752e-07	2.56801e-06	5.81791	-0.227395	Hypomethylated
cg26748598	-1.68323	0.610033	-5.2133	3.50809e-07	2.56839e-06	5.81776	-0.247671	Hypomethylated
cg14822719	0.606687	0.515383	5.21323	3.50924e-07	2.56921e-06	5.81744	0.101587	Hypermethylated
cg14825033	-0.965577	1.65747	-5.21321	3.5096e-07	2.56945e-06	5.81734	-0.114984	Hypomethylated
cg26898246	-1.25305	-2.17769	-5.21319	3.50987e-07	2.56962e-06	5.81727	-0.139938	Hypomethylated
cg22541378	3.12873	-2.75563	5.21319	3.50997e-07	2.56963e-06	5.81724	0.240223	Hypermethylated
cg25175805	-1.21736	-0.00696876	-5.21319	3.50998e-07	2.56963e-06	5.81724	-0.198518	Hypomethylated
cg16904446	-1.77195	1.20111	-5.21319	3.50999e-07	2.56963e-06	5.81723	-0.2301	Hypomethylated
cg12931852	-0.866597	-0.476802	-5.21312	3.51109e-07	2.57041e-06	5.81693	-0.144149	Hypomethylated
cg23185368	0.682095	0.0330868	5.21308	3.51185e-07	2.57094e-06	5.81672	0.116554	Hypermethylated
cg11692852	-0.863696	-3.28657	-5.21307	3.51199e-07	2.57102e-06	5.81668	-0.0560036	Not_significant
cg22508338	-1.04437	0.568388	-5.21297	3.51367e-07	2.57222e-06	5.81622	-0.165189	Hypomethylated
cg07865738	-1.2435	0.468388	-5.21297	3.51373e-07	2.57224e-06	5.81621	-0.192556	Hypomethylated
cg11985745	-0.379165	2.80615	-5.21291	3.51478e-07	2.57298e-06	5.81592	-0.0281147	Not_significant
cg23875264	2.04779	-1.71402	5.2129	3.51499e-07	2.57309e-06	5.81586	0.230299	Hypermethylated
cg08003812	-0.859714	1.03012	-5.2129	3.515e-07	2.57309e-06	5.81586	-0.124432	Hypomethylated
cg02512902	-0.883651	0.000769221	-5.21287	3.51538e-07	2.57335e-06	5.81575	-0.148214	Hypomethylated
cg26257814	-2.04073	-3.60123	-5.21287	3.51549e-07	2.5734e-06	5.81572	-0.122277	Hypomethylated
cg07885132	0.849142	1.21009	5.21283	3.51613e-07	2.57384e-06	5.81555	0.126537	Hypermethylated
cg11738198	-1.11625	-0.688574	-5.21281	3.51655e-07	2.57413e-06	5.81543	-0.178957	Hypomethylated
cg20708711	2.39682	-1.08037	5.2128	3.51662e-07	2.57415e-06	5.81541	0.301641	Hypermethylated
cg04172237	1.19084	0.0385245	5.21278	3.51708e-07	2.57446e-06	5.81529	0.194061	Hypermethylated
cg09709123	-1.36859	-3.03961	-5.21277	3.51724e-07	2.57455e-06	5.81525	-0.104172	Hypomethylated
cg18996355	-1.67682	1.0512	-5.21274	3.51773e-07	2.57488e-06	5.81511	-0.224551	Hypomethylated
cg11095793	-1.34439	1.83586	-5.21271	3.51823e-07	2.57522e-06	5.81497	-0.149048	Hypomethylated
cg19849873	-0.942425	-0.843596	-5.21269	3.51859e-07	2.57546e-06	5.81487	-0.148571	Hypomethylated
cg18609607	-1.06734	-1.74137	-5.21267	3.51896e-07	2.5757e-06	5.81477	-0.139626	Hypomethylated
cg04958191	-1.28556	0.657799	-5.21267	3.51898e-07	2.5757e-06	5.81477	-0.195691	Hypomethylated
cg05514538	-1.42008	1.2906	-5.21261	3.51995e-07	2.57638e-06	5.8145	-0.186222	Hypomethylated
cg17192954	-0.747698	-0.266827	-5.21255	3.52097e-07	2.5771e-06	5.81422	-0.126763	Hypomethylated
cg23793961	-1.3624	1.85703	-5.21253	3.52136e-07	2.57736e-06	5.81412	-0.14882	Hypomethylated
cg09085067	-0.995658	-2.68506	-5.21249	3.52211e-07	2.57788e-06	5.81391	-0.0917126	Not_significant
cg06205417	-0.746321	0.111636	-5.21241	3.52344e-07	2.57883e-06	5.81355	-0.125673	Hypomethylated
cg10384245	0.876645	0.465754	5.21239	3.52384e-07	2.5791e-06	5.81344	0.144358	Hypermethylated
cg13290012	-1.30438	1.49513	-5.21235	3.52453e-07	2.57957e-06	5.81325	-0.162649	Hypomethylated
cg25551043	-1.26811	-0.3076	-5.21234	3.52457e-07	2.57958e-06	5.81324	-0.206446	Hypomethylated
cg17153306	-0.92627	-0.293628	-5.21234	3.52474e-07	2.57968e-06	5.81319	-0.155318	Hypomethylated
cg16800236	-1.15754	2.11825	-5.2123	3.52544e-07	2.58016e-06	5.813	-0.116226	Hypomethylated
cg09942232	-0.302479	3.25492	-5.21226	3.5261e-07	2.58062e-06	5.81282	-0.017532	Not_significant
cg25696165	-0.751062	-1.09453	-5.21223	3.52654e-07	2.5809e-06	5.8127	-0.114506	Hypomethylated
cg06618666	-1.36395	0.144695	-5.21223	3.52656e-07	2.5809e-06	5.8127	-0.216538	Hypomethylated
cg06774207	-0.872723	-0.733887	-5.21223	3.52664e-07	2.58094e-06	5.81267	-0.140743	Hypomethylated
cg26444471	-0.716596	-1.18336	-5.21222	3.52673e-07	2.58098e-06	5.81265	-0.106736	Hypomethylated
cg26904555	-1.06268	-0.774736	-5.21219	3.5273e-07	2.58137e-06	5.81249	-0.169583	Hypomethylated
cg14159256	-1.42005	0.827791	-5.21215	3.52792e-07	2.5818e-06	5.81232	-0.20724	Hypomethylated
cg12495420	0.981365	0.97446	5.21209	3.52901e-07	2.58257e-06	5.81203	0.151446	Hypermethylated
cg27110338	-1.35043	0.472704	-5.21207	3.52941e-07	2.58283e-06	5.81192	-0.209327	Hypomethylated
cg09567473	3.01122	-1.88196	5.21206	3.52951e-07	2.58289e-06	5.81189	0.303596	Hypermethylated
cg13122384	-1.38944	1.26185	-5.21202	3.53021e-07	2.58337e-06	5.8117	-0.181885	Hypomethylated
cg01895649	1.40067	-0.0857478	5.21202	3.53025e-07	2.58337e-06	5.81169	0.224175	Hypermethylated
cg05038747	-1.56381	-0.556703	-5.212	3.53052e-07	2.58354e-06	5.81161	-0.247442	Hypomethylated
cg02900995	2.05207	-1.40128	5.21199	3.5307e-07	2.58365e-06	5.81156	0.249198	Hypermethylated
cg07794801	-1.79025	0.905872	-5.21193	3.5318e-07	2.58443e-06	5.81126	-0.248016	Hypomethylated
cg00156723	-0.929682	-0.246774	-5.21187	3.53288e-07	2.58519e-06	5.81097	-0.156082	Hypomethylated
cg15634935	-1.43202	-0.124767	-5.21181	3.53397e-07	2.58596e-06	5.81067	-0.230022	Hypomethylated
cg23523941	-0.912909	0.133417	-5.21178	3.53438e-07	2.58624e-06	5.81056	-0.152689	Hypomethylated
cg16955931	-0.820354	-1.27804	-5.21172	3.53538e-07	2.58694e-06	5.81029	-0.119243	Hypomethylated
cg00347798	1.83911	0.0288275	5.21169	3.536e-07	2.58737e-06	5.81012	0.283915	Hypermethylated
cg01661993	1.58644	-1.0398	5.21169	3.53607e-07	2.58739e-06	5.8101	0.219	Hypermethylated
cg13848707	2.3051	-1.01475	5.21168	3.53623e-07	2.58745e-06	5.81006	0.299248	Hypermethylated
cg07845146	-1.2214	0.550557	-5.21168	3.53624e-07	2.58745e-06	5.81005	-0.190374	Hypomethylated
cg12286569	2.77311	-2.28631	5.21167	3.53625e-07	2.58745e-06	5.81005	0.253007	Hypermethylated
cg21923442	2.85674	-3.40932	5.21167	3.53641e-07	2.58755e-06	5.81001	0.170343	Hypermethylated
cg23010352	-1.4736	1.14961	-5.21159	3.5377e-07	2.58846e-06	5.80965	-0.19383	Hypomethylated
cg08650874	-1.487	-1.82829	-5.21159	3.5378e-07	2.58851e-06	5.80963	-0.187373	Hypomethylated
cg23917057	1.82824	-0.297427	5.21155	3.53839e-07	2.5889e-06	5.80947	0.28478	Hypermethylated
cg17638715	-1.69278	0.572105	-5.21155	3.53841e-07	2.5889e-06	5.80946	-0.248109	Hypomethylated
cg25141646	0.454195	3.13283	5.21152	3.53891e-07	2.58924e-06	5.80933	0.0309613	Not_significant
cg03657129	-1.60153	1.55468	-5.21149	3.53941e-07	2.58958e-06	5.80919	-0.189687	Hypomethylated
cg00049537	-1.45201	-1.19682	-5.21137	3.54148e-07	2.59107e-06	5.80863	-0.215239	Hypomethylated
cg21770873	-1.06715	0.48491	-5.21132	3.54252e-07	2.5918e-06	5.80834	-0.169816	Hypomethylated
cg18901278	-0.476918	-2.23713	-5.21131	3.5426e-07	2.59184e-06	5.80832	-0.0496915	Not_significant
cg20579886	-1.21589	1.54853	-5.2113	3.54274e-07	2.59191e-06	5.80828	-0.149198	Hypomethylated
cg25028848	-0.882109	2.09417	-5.21128	3.5432e-07	2.59222e-06	5.80816	-0.0883482	Not_significant
cg23028307	-0.753497	0.327623	-5.21128	3.54323e-07	2.59222e-06	5.80815	-0.124799	Hypomethylated
cg21507238	0.95024	-0.571828	5.21126	3.54347e-07	2.59237e-06	5.80809	0.150694	Hypermethylated
cg14602154	-1.60717	0.924167	-5.2112	3.54456e-07	2.59314e-06	5.80779	-0.225263	Hypomethylated
cg15434576	-1.55384	0.828963	-5.21111	3.54611e-07	2.59425e-06	5.80737	-0.224084	Hypomethylated
cg08797530	-1.23698	-1.55589	-5.21108	3.54661e-07	2.59459e-06	5.80723	-0.1697	Hypomethylated
cg11446720	-0.842817	-0.938329	-5.21107	3.54675e-07	2.59466e-06	5.80719	-0.133274	Hypomethylated
cg16708464	-0.742815	0.889936	-5.21103	3.54757e-07	2.59524e-06	5.80697	-0.112935	Hypomethylated
cg12531709	-1.17252	-2.33768	-5.21095	3.5489e-07	2.59618e-06	5.80661	-0.127995	Hypomethylated
cg23464698	1.95729	-0.782738	5.21089	3.54997e-07	2.59694e-06	5.80632	0.278897	Hypermethylated
cg11887370	-1.2615	-0.151373	-5.21088	3.55017e-07	2.59706e-06	5.80626	-0.205325	Hypomethylated
cg26987928	0.864249	1.54732	5.21083	3.55109e-07	2.59771e-06	5.80601	0.117998	Hypermethylated
cg00109012	0.705785	1.92374	5.2108	3.55154e-07	2.59801e-06	5.80589	0.084358	Not_significant
cg20998511	-1.07526	0.26422	-5.21066	3.55392e-07	2.59972e-06	5.80525	-0.176028	Hypomethylated
cg22994148	-1.6967	1.28564	-5.21066	3.55397e-07	2.59974e-06	5.80523	-0.21715	Hypomethylated
cg09191574	-1.36775	0.922796	-5.21062	3.55463e-07	2.6002e-06	5.80505	-0.189275	Hypomethylated
cg17782903	-1.03415	2.7511	-5.21061	3.55487e-07	2.60034e-06	5.80499	-0.0787585	Not_significant
cg14524704	-1.30264	0.497698	-5.21059	3.55518e-07	2.60055e-06	5.80491	-0.201543	Hypomethylated
cg09896602	-1.13824	1.24669	-5.21052	3.55651e-07	2.60149e-06	5.80455	-0.15302	Hypomethylated
cg15034150	0.453411	2.77478	5.21051	3.55658e-07	2.60151e-06	5.80453	0.0383498	Not_significant
cg03342543	-0.892037	0.0619312	-5.2105	3.55676e-07	2.60163e-06	5.80448	-0.150552	Hypomethylated
cg08284593	-1.25261	0.971917	-5.21048	3.5572e-07	2.60192e-06	5.80436	-0.178217	Hypomethylated
cg19485227	-0.842354	-0.943774	-5.21043	3.55803e-07	2.60249e-06	5.80413	-0.1311	Hypomethylated
cg21179088	0.836709	1.28813	5.21043	3.55806e-07	2.60249e-06	5.80413	0.122494	Hypermethylated
cg24515167	-1.73132	0.816489	-5.21042	3.55819e-07	2.60256e-06	5.80409	-0.246558	Hypomethylated
cg19918116	-1.13903	-1.05366	-5.21037	3.55908e-07	2.60319e-06	5.80385	-0.173241	Hypomethylated
cg22466559	-1.67498	1.69842	-5.21035	3.55937e-07	2.60337e-06	5.80377	-0.190431	Hypomethylated
cg04641180	-1.15737	0.385723	-5.2103	3.56032e-07	2.60404e-06	5.80351	-0.186361	Hypomethylated
cg22600832	-1.02285	1.51871	-5.21027	3.56082e-07	2.60438e-06	5.80338	-0.128118	Hypomethylated
cg24514884	1.02732	-0.252306	5.21027	3.56087e-07	2.60439e-06	5.80337	0.171978	Hypermethylated
cg17959631	-0.810971	0.00242321	-5.21025	3.56112e-07	2.60455e-06	5.8033	-0.136252	Hypomethylated
cg26534223	-1.09157	1.32905	-5.21025	3.56118e-07	2.60456e-06	5.80328	-0.143861	Hypomethylated
cg13946986	-1.30732	0.455486	-5.21024	3.5613e-07	2.60463e-06	5.80325	-0.20525	Hypomethylated
cg16187013	-0.709404	0.219924	-5.21019	3.56221e-07	2.60527e-06	5.803	-0.118057	Hypomethylated
cg08118535	-1.25252	0.120831	-5.21017	3.56252e-07	2.60547e-06	5.80292	-0.204712	Hypomethylated
cg19970489	-1.39378	1.53824	-5.21015	3.56294e-07	2.60575e-06	5.8028	-0.170227	Hypomethylated
cg22964184	-1.3406	-2.02962	-5.21012	3.56339e-07	2.60605e-06	5.80268	-0.157679	Hypomethylated
cg10178628	-0.917208	-1.19952	-5.21008	3.56423e-07	2.60664e-06	5.80246	-0.136519	Hypomethylated
cg13549277	-0.791806	1.43279	-5.21001	3.56547e-07	2.60752e-06	5.80212	-0.100382	Hypomethylated
cg21523795	-0.692052	1.91763	-5.20999	3.56568e-07	2.60765e-06	5.80206	-0.0761741	Not_significant
cg03207439	2.19903	-1.50784	5.20998	3.5659e-07	2.60779e-06	5.802	0.254532	Hypermethylated
cg00123089	-1.57243	1.4002	-5.20998	3.56602e-07	2.60784e-06	5.80197	-0.195216	Hypomethylated
cg01356872	-1.00432	2.06397	-5.20996	3.56632e-07	2.60804e-06	5.80189	-0.102905	Hypomethylated
cg26890181	-0.667198	0.462412	-5.20992	3.56703e-07	2.60853e-06	5.8017	-0.109549	Hypomethylated
cg07706387	-0.767034	0.828401	-5.20991	3.56709e-07	2.60855e-06	5.80168	-0.117638	Hypomethylated
cg13159929	1.07079	4.55319	5.2099	3.56728e-07	2.60866e-06	5.80163	0.0467252	Not_significant
cg06434634	-1.44945	-0.888701	-5.20986	3.56809e-07	2.60922e-06	5.80141	-0.226009	Hypomethylated
cg16387176	-0.905336	-0.0955586	-5.20984	3.56842e-07	2.60944e-06	5.80132	-0.152536	Hypomethylated
cg24971181	-0.379101	-4.51715	-5.20981	3.56895e-07	2.60981e-06	5.80118	-0.0119084	Not_significant
cg03988374	-1.42728	0.36874	-5.20979	3.56929e-07	2.61003e-06	5.80109	-0.222718	Hypomethylated
cg22451149	0.975879	2.32985	5.20978	3.56951e-07	2.61016e-06	5.80103	0.103305	Hypermethylated
cg25086596	0.434783	-4.06004	5.20972	3.57053e-07	2.61088e-06	5.80076	0.0154889	Not_significant
cg06593103	-1.30556	1.45281	-5.20969	3.57103e-07	2.61122e-06	5.80062	-0.161742	Hypomethylated
cg07213685	-0.62446	-0.707754	-5.20969	3.57107e-07	2.61122e-06	5.80061	-0.102175	Hypomethylated
cg01655006	-1.14196	1.84346	-5.20969	3.5711e-07	2.61122e-06	5.8006	-0.126262	Hypomethylated
cg00310412	0.633619	-0.356377	5.20964	3.57194e-07	2.61181e-06	5.80037	0.105397	Hypermethylated
cg03702830	-1.31756	-0.762965	-5.20963	3.57209e-07	2.61189e-06	5.80033	-0.205426	Hypomethylated
cg01165362	-1.45331	0.882516	-5.20962	3.57232e-07	2.61203e-06	5.80027	-0.206783	Hypomethylated
cg21620075	-1.00914	1.48066	-5.20959	3.57274e-07	2.61231e-06	5.80016	-0.129079	Hypomethylated
cg09979692	0.896117	2.69872	5.20959	3.57277e-07	2.61231e-06	5.80015	0.0783467	Not_significant
cg14255824	-2.03098	-0.110655	-5.20958	3.57305e-07	2.61249e-06	5.80007	-0.286181	Hypomethylated
cg20284696	-0.890827	0.134185	-5.20953	3.57378e-07	2.61299e-06	5.79988	-0.149228	Hypomethylated
cg24759016	-1.0813	-0.288519	-5.20953	3.57388e-07	2.61302e-06	5.79985	-0.177589	Hypomethylated
cg11092441	-0.45765	-4.51943	-5.20953	3.57389e-07	2.61302e-06	5.79985	-0.0141953	Not_significant
cg09041994	0.737521	0.607475	5.20952	3.57398e-07	2.61307e-06	5.79982	0.122492	Hypermethylated
cg20371765	-0.75659	-3.42181	-5.20951	3.57426e-07	2.61324e-06	5.79975	-0.0457589	Not_significant
cg01976374	-1.28158	-0.974613	-5.20946	3.57513e-07	2.61385e-06	5.79951	-0.198714	Hypomethylated
cg08638514	-0.980505	-0.200228	-5.20946	3.57517e-07	2.61385e-06	5.7995	-0.164711	Hypomethylated
cg04337342	1.10324	2.45049	5.20945	3.57527e-07	2.6139e-06	5.79948	0.117922	Hypermethylated
cg14532674	-0.864798	0.912474	-5.20944	3.57548e-07	2.61402e-06	5.79942	-0.130055	Hypomethylated
cg07570570	2.50863	-1.37097	5.2094	3.57617e-07	2.6145e-06	5.79924	0.298974	Hypermethylated
cg10013350	-1.19369	0.613083	-5.20939	3.57625e-07	2.61454e-06	5.79921	-0.183398	Hypomethylated
cg11485465	0.571616	1.34862	5.20939	3.5763e-07	2.61454e-06	5.7992	0.081506	Not_significant
cg15973898	0.788377	1.42012	5.20937	3.5767e-07	2.61482e-06	5.79909	0.109954	Hypermethylated
cg25481491	-1.73956	1.68202	-5.20935	3.57707e-07	2.61506e-06	5.79899	-0.198761	Hypomethylated
cg15207313	-1.02778	1.21846	-5.20929	3.57813e-07	2.61581e-06	5.7987	-0.140299	Hypomethylated
cg18916820	-0.925466	-3.56965	-5.20927	3.57843e-07	2.616e-06	5.79862	-0.0543413	Not_significant
cg14907737	-0.680322	0.5488	-5.20926	3.57866e-07	2.61614e-06	5.79856	-0.110676	Hypomethylated
cg18602913	1.38291	-0.0611932	5.20922	3.57933e-07	2.6166e-06	5.79838	0.202884	Hypermethylated
cg22561757	-1.16895	0.7049	-5.20921	3.57947e-07	2.61668e-06	5.79835	-0.177758	Hypomethylated
cg14998335	2.40303	-1.82219	5.20917	3.5803e-07	2.61723e-06	5.79812	0.252251	Hypermethylated
cg23108606	-0.724336	-0.150748	-5.20916	3.5803e-07	2.61723e-06	5.79812	-0.122908	Hypomethylated
cg22762361	-1.15463	2.92228	-5.20916	3.58044e-07	2.61731e-06	5.79808	-0.081326	Not_significant
cg19614748	-1.18883	0.689239	-5.20915	3.58058e-07	2.61739e-06	5.79805	-0.1828	Hypomethylated
cg24435401	2.20731	-0.696828	5.20912	3.58118e-07	2.6178e-06	5.79789	0.307852	Hypermethylated
cg21995960	-1.0672	0.433475	-5.2091	3.58142e-07	2.61795e-06	5.79782	-0.168929	Hypomethylated
cg26777105	-1.29379	0.378283	-5.20907	3.58195e-07	2.61831e-06	5.79768	-0.202683	Hypomethylated
cg23896871	1.76003	0.813761	5.20906	3.58217e-07	2.61844e-06	5.79762	0.268634	Hypermethylated
cg12314601	-0.948856	1.05951	-5.20904	3.58242e-07	2.6186e-06	5.79755	-0.136237	Hypomethylated
cg00630991	0.649935	2.73116	5.20903	3.58268e-07	2.61877e-06	5.79748	0.0554219	Not_significant
cg10787840	-1.11272	1.27571	-5.209	3.58329e-07	2.61919e-06	5.79732	-0.147074	Hypomethylated
cg02129343	0.882732	-0.350875	5.20892	3.58464e-07	2.62013e-06	5.79696	0.144551	Hypermethylated
cg06304316	-1.38481	-0.85401	-5.20892	3.58465e-07	2.62013e-06	5.79695	-0.214543	Hypomethylated
cg26191029	-1.87853	0.543729	-5.2089	3.58498e-07	2.62032e-06	5.79686	-0.267129	Hypomethylated
cg17542385	-1.53566	-0.163835	-5.2089	3.58499e-07	2.62032e-06	5.79686	-0.24887	Hypomethylated
cg15336997	2.75356	-2.53723	5.20889	3.58512e-07	2.62039e-06	5.79683	0.228083	Hypermethylated
cg10299610	-1.47297	0.840655	-5.20889	3.58521e-07	2.62043e-06	5.7968	-0.210367	Hypomethylated
cg15703035	-0.946306	-0.712334	-5.20887	3.58556e-07	2.62066e-06	5.79671	-0.153111	Hypomethylated
cg23420541	-1.10638	0.610266	-5.20885	3.58589e-07	2.62088e-06	5.79662	-0.173223	Hypomethylated
cg00825168	0.798868	2.51015	5.2088	3.58675e-07	2.62148e-06	5.79639	0.0754986	Not_significant
cg19138011	-1.46868	1.00653	-5.20879	3.58692e-07	2.62157e-06	5.79634	-0.204154	Hypomethylated
cg13409997	0.526268	2.82934	5.20878	3.58706e-07	2.62165e-06	5.7963	0.0433137	Not_significant
cg10020629	-0.555606	-5.73625	-5.20878	3.58711e-07	2.62166e-06	5.79629	-0.010476	Not_significant
cg09917566	-1.18988	1.08275	-5.20876	3.58743e-07	2.62187e-06	5.79621	-0.164846	Hypomethylated
cg18850337	-0.996228	0.206127	-5.20872	3.5882e-07	2.6224e-06	5.796	-0.164722	Hypomethylated
cg13446335	-1.13075	-1.79388	-5.20872	3.58823e-07	2.6224e-06	5.79599	-0.14244	Hypomethylated
cg25682780	-1.01121	1.37173	-5.20869	3.58875e-07	2.62275e-06	5.79585	-0.132039	Hypomethylated
cg14213515	-1.32268	0.692244	-5.20867	3.58902e-07	2.62293e-06	5.79578	-0.200879	Hypomethylated
cg27379088	2.97808	-1.70819	5.20863	3.58972e-07	2.62339e-06	5.79559	0.316666	Hypermethylated
cg01407044	1.3288	2.59288	5.20863	3.58973e-07	2.62339e-06	5.79559	0.125732	Hypermethylated
cg25552935	-1.21567	1.10517	-5.2086	3.59037e-07	2.62383e-06	5.79542	-0.16623	Hypomethylated
cg03345145	-1.67287	2.16413	-5.20859	3.59047e-07	2.62388e-06	5.79539	-0.161188	Hypomethylated
cg18545449	-1.05935	1.2643	-5.20857	3.59074e-07	2.62403e-06	5.79532	-0.139947	Hypomethylated
cg12240322	-1.42808	-2.55449	-5.20857	3.59075e-07	2.62403e-06	5.79531	-0.139236	Hypomethylated
cg07382577	-1.31574	0.940085	-5.20857	3.5909e-07	2.62412e-06	5.79527	-0.188249	Hypomethylated
cg04190450	-1.33533	0.558326	-5.20855	3.59114e-07	2.62427e-06	5.79521	-0.203774	Hypomethylated
cg23454017	-1.33545	0.190504	-5.20851	3.59179e-07	2.62471e-06	5.79503	-0.208819	Hypomethylated
cg01002322	-0.783208	-1.7844	-5.2085	3.59201e-07	2.62484e-06	5.79497	-0.0981601	Not_significant
cg20792294	2.04185	-0.608239	5.2085	3.59204e-07	2.62484e-06	5.79497	0.301581	Hypermethylated
cg08250541	-1.26531	-0.37943	-5.20849	3.59228e-07	2.62499e-06	5.7949	-0.206417	Hypomethylated
cg19208107	-1.34832	-2.03255	-5.20847	3.59266e-07	2.62524e-06	5.7948	-0.165354	Hypomethylated
cg10154359	-1.59257	0.23414	-5.20844	3.59306e-07	2.6255e-06	5.79469	-0.243401	Hypomethylated
cg03009674	-1.27466	0.927831	-5.20844	3.59308e-07	2.6255e-06	5.79469	-0.185363	Hypomethylated
cg09217922	1.50406	0.862616	5.20839	3.59407e-07	2.6262e-06	5.79442	0.232278	Hypermethylated
cg22855933	1.09881	0.850542	5.20838	3.59415e-07	2.62622e-06	5.7944	0.17471	Hypermethylated
cg14119616	-0.515222	-4.8315	-5.20837	3.59436e-07	2.62635e-06	5.79434	-0.0148784	Not_significant
cg02691745	-1.51126	1.20086	-5.20834	3.59496e-07	2.62677e-06	5.79418	-0.201567	Hypomethylated
cg02097014	-0.859468	-1.16816	-5.2083	3.59554e-07	2.62717e-06	5.79403	-0.127874	Hypomethylated
cg17763485	-1.44166	-0.463426	-5.20827	3.5962e-07	2.62762e-06	5.79385	-0.229366	Hypomethylated
cg01260651	-1.15388	1.38851	-5.20826	3.59625e-07	2.62763e-06	5.79384	-0.14689	Hypomethylated
cg13220569	-1.27551	0.311582	-5.20825	3.59651e-07	2.62778e-06	5.79377	-0.204275	Hypomethylated
cg05607053	-1.23271	0.461153	-5.20825	3.59653e-07	2.62778e-06	5.79376	-0.1949	Hypomethylated
cg00403478	-1.21231	-0.825082	-5.20823	3.59676e-07	2.62792e-06	5.7937	-0.189866	Hypomethylated
cg11728953	-0.966039	0.477178	-5.20823	3.59685e-07	2.62796e-06	5.79368	-0.155462	Hypomethylated
cg21421707	-1.03733	1.77318	-5.20823	3.59688e-07	2.62796e-06	5.79367	-0.114918	Hypomethylated
cg03724308	-0.827238	-2.16023	-5.2082	3.59737e-07	2.62829e-06	5.79354	-0.0902962	Not_significant
cg05888433	-1.65126	0.576366	-5.20819	3.59753e-07	2.62838e-06	5.79349	-0.244905	Hypomethylated
cg07074043	-0.950931	-0.706953	-5.20816	3.59813e-07	2.62879e-06	5.79334	-0.153905	Hypomethylated
cg04513227	0.793901	-0.523356	5.20805	3.6001e-07	2.6302e-06	5.79281	0.127754	Hypermethylated
cg16878351	1.08004	1.01483	5.20802	3.60055e-07	2.6305e-06	5.79269	0.165851	Hypermethylated
cg00054210	1.12687	0.731767	5.20801	3.6008e-07	2.63066e-06	5.79262	0.180874	Hypermethylated
cg27418402	-1.39754	0.546603	-5.20798	3.60125e-07	2.63096e-06	5.7925	-0.215827	Hypomethylated
cg07055718	-1.63217	0.516713	-5.20798	3.60135e-07	2.63101e-06	5.79247	-0.243968	Hypomethylated
cg09264164	-0.797409	0.514859	-5.20796	3.60163e-07	2.63119e-06	5.7924	-0.129326	Hypomethylated
cg03978242	0.54677	0.293901	5.20795	3.60173e-07	2.63123e-06	5.79237	0.0927866	Not_significant
cg03349819	2.2434	-1.82084	5.20794	3.60199e-07	2.6314e-06	5.7923	0.232524	Hypermethylated
cg13447099	0.616202	2.18708	5.20792	3.60242e-07	2.63169e-06	5.79219	0.0659565	Not_significant
cg06512115	-1.16507	0.782533	-5.20786	3.6034e-07	2.63238e-06	5.79193	-0.171392	Hypomethylated
cg22927134	-1.46733	1.54303	-5.20783	3.60402e-07	2.6328e-06	5.79176	-0.174959	Hypomethylated
cg15235998	-1.04749	1.8204	-5.20782	3.6042e-07	2.63291e-06	5.79171	-0.117776	Hypomethylated
cg22734427	-1.37271	0.781211	-5.2078	3.60449e-07	2.63309e-06	5.79163	-0.196929	Hypomethylated
cg18406700	-1.23118	-1.06529	-5.20778	3.60488e-07	2.63335e-06	5.79153	-0.187037	Hypomethylated
cg24292759	-1.77105	-1.07591	-5.20775	3.60529e-07	2.63363e-06	5.79142	-0.259817	Hypomethylated
cg07799219	-1.74939	1.80976	-5.20775	3.60538e-07	2.63367e-06	5.79139	-0.190974	Hypomethylated
cg05366262	-0.90784	-0.0454916	-5.20775	3.60542e-07	2.63367e-06	5.79139	-0.151594	Hypomethylated
cg13541578	-0.696542	0.336041	-5.20772	3.60585e-07	2.63395e-06	5.79127	-0.116723	Hypomethylated
cg24929556	-1.1274	1.46138	-5.20769	3.60646e-07	2.63438e-06	5.79111	-0.142559	Hypomethylated
cg26745178	0.580677	2.53349	5.20764	3.60727e-07	2.63494e-06	5.79089	0.053195	Not_significant
cg05802478	0.883504	-2.35475	5.20764	3.6074e-07	2.63501e-06	5.79085	0.0763905	Not_significant
cg10345898	-1.30056	1.97575	-5.20763	3.6075e-07	2.63506e-06	5.79083	-0.13711	Hypomethylated
cg15183772	-1.45361	-0.676581	-5.20762	3.60776e-07	2.63522e-06	5.79076	-0.227074	Hypomethylated
cg03895221	-1.22319	-0.654676	-5.2076	3.60804e-07	2.6354e-06	5.79068	-0.195507	Hypomethylated
cg15353031	1.13156	-0.565261	5.20757	3.60864e-07	2.63581e-06	5.79053	0.172263	Hypermethylated
cg20948500	-0.720418	-0.863939	-5.20755	3.60899e-07	2.63604e-06	5.79043	-0.114741	Hypomethylated
cg22608179	-1.26094	-0.21408	-5.20749	3.61001e-07	2.63675e-06	5.79016	-0.206824	Hypomethylated
cg04335311	-1.32888	0.362134	-5.20748	3.61016e-07	2.63684e-06	5.79012	-0.212641	Hypomethylated
cg02980356	-1.50021	1.60581	-5.20746	3.61054e-07	2.63709e-06	5.79002	-0.177155	Hypomethylated
cg27511678	0.900839	-0.322129	5.20743	3.6111e-07	2.63747e-06	5.78987	0.145946	Hypermethylated
cg23679344	-1.47603	-0.0926782	-5.20741	3.6114e-07	2.63767e-06	5.78979	-0.230923	Hypomethylated
cg21312381	-1.38584	-0.497718	-5.20739	3.61178e-07	2.63792e-06	5.78969	-0.222419	Hypomethylated
cg14694744	-1.0565	-0.998925	-5.20739	3.61183e-07	2.63793e-06	5.78967	-0.162248	Hypomethylated
cg20495903	-1.61198	0.266927	-5.20738	3.612e-07	2.63803e-06	5.78963	-0.25129	Hypomethylated
cg21856680	-1.59005	1.06472	-5.20737	3.61208e-07	2.63806e-06	5.78961	-0.215586	Hypomethylated
cg05397496	0.979809	0.574212	5.20733	3.61275e-07	2.63852e-06	5.78943	0.159771	Hypermethylated
cg04884612	-1.16579	1.02696	-5.20732	3.613e-07	2.63867e-06	5.78936	-0.165483	Hypomethylated
cg05674150	1.97416	-1.0847	5.20731	3.61318e-07	2.63878e-06	5.78931	0.257779	Hypermethylated
cg14945316	-1.29604	1.21238	-5.2073	3.61338e-07	2.6389e-06	5.78926	-0.172006	Hypomethylated
cg01716552	-0.58846	1.62587	-5.2073	3.61345e-07	2.63893e-06	5.78924	-0.072541	Not_significant
cg17583264	-0.748101	0.452161	-5.20719	3.61539e-07	2.64032e-06	5.78872	-0.121523	Hypomethylated
cg18389729	-0.507431	2.17351	-5.20717	3.61573e-07	2.64054e-06	5.78863	-0.050623	Not_significant
cg11165823	-1.187	1.76016	-5.20714	3.6163e-07	2.64092e-06	5.78848	-0.134589	Hypomethylated
cg17693115	0.569252	1.74367	5.2071	3.61687e-07	2.64131e-06	5.78833	0.0720638	Not_significant
cg21316598	0.615544	2.78404	5.20702	3.61843e-07	2.64243e-06	5.78791	0.0514311	Not_significant
cg06817539	-1.16146	1.64817	-5.207	3.61866e-07	2.64257e-06	5.78785	-0.136726	Hypomethylated
cg07061765	-0.810097	1.30094	-5.20699	3.61892e-07	2.64273e-06	5.78778	-0.110283	Hypomethylated
cg25364141	-1.28452	0.139862	-5.20693	3.61991e-07	2.64343e-06	5.78752	-0.203726	Hypomethylated
cg11044716	-1.4908	0.230354	-5.20691	3.62039e-07	2.64375e-06	5.78739	-0.235013	Hypomethylated
cg18858249	1.47379	0.989974	5.20681	3.62204e-07	2.64493e-06	5.78695	0.220965	Hypermethylated
cg18918155	-0.92104	1.5942	-5.20672	3.62364e-07	2.64608e-06	5.78653	-0.112078	Hypomethylated
cg11138643	0.675866	3.14768	5.20671	3.6239e-07	2.64624e-06	5.78646	0.0574487	Not_significant
cg26298281	-0.446188	-3.17018	-5.2067	3.62413e-07	2.64638e-06	5.7864	-0.0294689	Not_significant
cg08272793	1.371	-3.46337	5.20669	3.62429e-07	2.64645e-06	5.78636	0.0740512	Not_significant
cg18398192	-0.649288	-4.13936	-5.20669	3.6243e-07	2.64645e-06	5.78635	-0.0251296	Not_significant
cg01994014	-0.961049	-0.0416057	-5.20662	3.62545e-07	2.64726e-06	5.78605	-0.160058	Hypomethylated
cg03516016	0.269448	-5.65702	5.20662	3.6255e-07	2.64727e-06	5.78603	0.00341654	Not_significant
cg16864418	-1.39078	1.32232	-5.20661	3.62561e-07	2.64733e-06	5.786	-0.180372	Hypomethylated
cg25689838	1.03699	2.2343	5.20661	3.62566e-07	2.64734e-06	5.78599	0.113566	Hypermethylated
cg16866185	-0.961061	0.0869891	-5.20656	3.62658e-07	2.64798e-06	5.78575	-0.160009	Hypomethylated
cg24891950	-0.863529	-1.43656	-5.20655	3.62669e-07	2.64803e-06	5.78572	-0.120817	Hypomethylated
cg25322626	-1.20483	-0.515819	-5.20655	3.62678e-07	2.64807e-06	5.78569	-0.194177	Hypomethylated
cg17764989	2.73297	-2.153	5.20653	3.62717e-07	2.64833e-06	5.78559	0.260078	Hypermethylated
cg08229224	-1.49155	0.626993	-5.20651	3.6275e-07	2.64852e-06	5.7855	-0.224193	Hypomethylated
cg18201505	-0.880601	1.22721	-5.20651	3.6275e-07	2.64852e-06	5.7855	-0.122155	Hypomethylated
cg08742889	-1.44779	1.54329	-5.2065	3.62772e-07	2.64865e-06	5.78544	-0.172094	Hypomethylated
cg03063471	-1.53509	-0.77828	-5.20648	3.62799e-07	2.64882e-06	5.78537	-0.238875	Hypomethylated
cg01905321	-0.738488	-0.623258	-5.20647	3.62827e-07	2.649e-06	5.7853	-0.122036	Hypomethylated
cg15241920	1.82263	-0.15776	5.20645	3.62852e-07	2.64916e-06	5.78523	0.280637	Hypermethylated
cg11218575	0.88226	-1.81755	5.20639	3.62962e-07	2.64994e-06	5.78494	0.0986342	Not_significant
cg03115547	-0.404564	-4.20917	-5.20639	3.6297e-07	2.64997e-06	5.78492	-0.0146444	Not_significant
cg09356672	0.7729	2.70131	5.20635	3.63031e-07	2.65038e-06	5.78476	0.0666718	Not_significant
cg08084084	-1.13447	-0.485593	-5.20635	3.63035e-07	2.65039e-06	5.78475	-0.186933	Hypomethylated
cg22648996	0.511999	1.50615	5.20633	3.63061e-07	2.65055e-06	5.78468	0.0698183	Not_significant
cg10332455	0.673788	1.30305	5.20631	3.63107e-07	2.65086e-06	5.78456	0.0975653	Not_significant
cg05496360	-1.22479	0.827466	-5.2063	3.63129e-07	2.65099e-06	5.7845	-0.180024	Hypomethylated
cg13861631	-1.12432	1.27587	-5.20626	3.63196e-07	2.65145e-06	5.78432	-0.149654	Hypomethylated
cg02354719	-1.12991	1.4743	-5.20622	3.6327e-07	2.65197e-06	5.78412	-0.141948	Hypomethylated
cg26039662	1.04993	0.582752	5.20619	3.63313e-07	2.65226e-06	5.78401	0.170546	Hypermethylated
cg04971811	-1.47115	1.15205	-5.20609	3.63493e-07	2.65354e-06	5.78353	-0.195303	Hypomethylated
cg22855237	-1.07488	0.455869	-5.20607	3.63533e-07	2.65381e-06	5.78342	-0.172251	Hypomethylated
cg14714147	-1.45686	1.21296	-5.206	3.6366e-07	2.65469e-06	5.78309	-0.192133	Hypomethylated
cg04632130	-1.27375	0.742609	-5.206	3.63661e-07	2.65469e-06	5.78309	-0.190645	Hypomethylated
cg20991612	1.35948	-0.721958	5.20597	3.63717e-07	2.65508e-06	5.78294	0.206547	Hypermethylated
cg08065963	0.683241	1.32464	5.20593	3.63779e-07	2.6555e-06	5.78277	0.0986257	Not_significant
cg05964033	-1.44275	1.07597	-5.2059	3.63838e-07	2.6559e-06	5.78262	-0.196165	Hypomethylated
cg13988851	1.6033	-0.0729977	5.2059	3.63844e-07	2.65592e-06	5.7826	0.25178	Hypermethylated
cg15985873	-1.60393	1.57015	-5.20588	3.63872e-07	2.6561e-06	5.78253	-0.189767	Hypomethylated
cg09798788	-1.14901	0.532348	-5.20587	3.63901e-07	2.65628e-06	5.78245	-0.177774	Hypomethylated
cg14524997	0.62035	-0.195602	5.20584	3.63948e-07	2.6566e-06	5.78233	0.104654	Hypermethylated
cg03908688	-0.682023	0.689591	-5.20582	3.63978e-07	2.65679e-06	5.78225	-0.107833	Hypomethylated
cg16759813	-1.71787	-0.747662	-5.20579	3.64032e-07	2.65716e-06	5.7821	-0.261698	Hypomethylated
cg11075416	2.3971	-2.52819	5.20578	3.6406e-07	2.65734e-06	5.78203	0.197735	Hypermethylated
cg16925066	1.36237	1.39833	5.20577	3.64066e-07	2.65736e-06	5.78201	0.191306	Hypermethylated
cg26583353	0.933097	2.55301	5.20577	3.64075e-07	2.65739e-06	5.78199	0.0918133	Not_significant
cg08634938	-0.864111	-0.229087	-5.20575	3.64109e-07	2.65762e-06	5.7819	-0.144879	Hypomethylated
cg01665559	1.12371	4.30948	5.20574	3.64129e-07	2.65774e-06	5.78185	0.0564093	Not_significant
cg03375332	-1.16018	0.753853	-5.20569	3.64219e-07	2.65836e-06	5.78161	-0.175336	Hypomethylated
cg01138921	-0.627029	0.707748	-5.20566	3.64268e-07	2.65869e-06	5.78148	-0.0995711	Not_significant
cg22885214	-1.30739	0.599735	-5.20565	3.64281e-07	2.65876e-06	5.78144	-0.201244	Hypomethylated
cg19564579	-1.0455	-0.0580568	-5.20564	3.6431e-07	2.65895e-06	5.78137	-0.171042	Hypomethylated
cg25824754	-0.778353	-2.01452	-5.20549	3.64577e-07	2.66087e-06	5.78066	-0.0904952	Not_significant
cg20171723	-1.54313	0.532088	-5.20546	3.64632e-07	2.66125e-06	5.78052	-0.229554	Hypomethylated
cg10278552	-1.68903	-1.19617	-5.20545	3.64643e-07	2.6613e-06	5.78049	-0.250008	Hypomethylated
cg13165856	0.803444	-0.534222	5.20544	3.6467e-07	2.66147e-06	5.78042	0.128519	Hypermethylated
cg02167005	-0.642908	2.61219	-5.20543	3.64676e-07	2.66148e-06	5.7804	-0.05203	Not_significant
cg15995356	-0.614663	2.85339	-5.20542	3.64697e-07	2.66162e-06	5.78034	-0.043735	Not_significant
cg18000306	-0.888391	0.565988	-5.20542	3.6471e-07	2.66167e-06	5.78031	-0.141389	Hypomethylated
cg05361503	-0.571548	-4.68012	-5.20541	3.64712e-07	2.66167e-06	5.7803	-0.0164297	Not_significant
cg27609378	-1.57583	1.23956	-5.20536	3.64803e-07	2.66231e-06	5.78006	-0.207637	Hypomethylated
cg22963843	-1.21203	1.14514	-5.20531	3.64896e-07	2.66296e-06	5.77982	-0.167777	Hypomethylated
cg16636104	-1.59785	0.241428	-5.20524	3.65032e-07	2.66393e-06	5.77946	-0.246003	Hypomethylated
cg02949244	-1.35567	1.08501	-5.20521	3.65086e-07	2.66428e-06	5.77932	-0.185947	Hypomethylated
cg10402200	0.790101	1.57198	5.20521	3.65087e-07	2.66428e-06	5.77931	0.107351	Hypermethylated
cg07472806	-1.55486	0.648736	-5.20516	3.65163e-07	2.6648e-06	5.77911	-0.230374	Hypomethylated
cg21505925	-1.31601	-1.2356	-5.20514	3.6521e-07	2.66512e-06	5.77899	-0.191482	Hypomethylated
cg07101212	-1.04386	-0.343661	-5.20511	3.6526e-07	2.66545e-06	5.77886	-0.173409	Hypomethylated
cg27278519	-0.971403	-3.38454	-5.2051	3.65275e-07	2.66554e-06	5.77882	-0.0586012	Not_significant
cg01420166	-0.92806	-0.838098	-5.20503	3.65408e-07	2.66648e-06	5.77847	-0.147292	Hypomethylated
cg07563180	-1.7688	1.13326	-5.20501	3.65433e-07	2.66664e-06	5.7784	-0.229795	Hypomethylated
cg25236512	-0.938933	1.6591	-5.205	3.65453e-07	2.66676e-06	5.77835	-0.113032	Hypomethylated
cg21037109	-1.05096	1.0811	-5.20499	3.65468e-07	2.66684e-06	5.77831	-0.148075	Hypomethylated
cg04411850	-1.68437	0.188774	-5.20496	3.65536e-07	2.66731e-06	5.77813	-0.257723	Hypomethylated
cg17592008	-1.15535	-1.07956	-5.20489	3.65663e-07	2.66821e-06	5.7778	-0.176174	Hypomethylated
cg12123284	-1.90238	-1.50501	-5.20488	3.65667e-07	2.66821e-06	5.77779	-0.255833	Hypomethylated
cg06844012	2.29017	-1.58706	5.20488	3.65676e-07	2.66825e-06	5.77776	0.264246	Hypermethylated
cg05785753	-0.678437	1.84819	-5.20486	3.65715e-07	2.66851e-06	5.77766	-0.0769653	Not_significant
cg21211977	-1.84996	1.29853	-5.20474	3.65917e-07	2.66996e-06	5.77713	-0.23399	Hypomethylated
cg08854017	-1.39812	1.29765	-5.20474	3.65935e-07	2.67006e-06	5.77708	-0.178995	Hypomethylated
cg09314810	-1.50745	1.18674	-5.20472	3.65953e-07	2.67017e-06	5.77703	-0.197759	Hypomethylated
cg11150191	-1.228	1.55343	-5.20471	3.65984e-07	2.67037e-06	5.77695	-0.150294	Hypomethylated
cg21503904	-1.69951	1.74281	-5.20462	3.66136e-07	2.67144e-06	5.77655	-0.191767	Hypomethylated
cg11846174	-1.3124	2.02584	-5.20462	3.66139e-07	2.67144e-06	5.77654	-0.135862	Hypomethylated
cg16280363	-1.02784	0.879793	-5.20461	3.66161e-07	2.67158e-06	5.77648	-0.152529	Hypomethylated
cg17427096	-0.496106	-3.08006	-5.20457	3.66227e-07	2.67203e-06	5.77631	-0.036535	Not_significant
cg26758781	-1.57545	1.75806	-5.20454	3.66286e-07	2.67244e-06	5.77615	-0.176812	Hypomethylated
cg07500638	-0.742379	0.684006	-5.20451	3.66347e-07	2.67285e-06	5.776	-0.117634	Hypomethylated
cg01602416	-0.325638	-5.00037	-5.20449	3.66378e-07	2.67305e-06	5.77591	-0.00715669	Not_significant
cg17786864	-0.879762	0.880935	-5.20446	3.66424e-07	2.67336e-06	5.77579	-0.132803	Hypomethylated
cg09595020	-1.16278	-0.90885	-5.20446	3.66433e-07	2.6734e-06	5.77577	-0.180294	Hypomethylated
cg22038372	-1.71319	1.54988	-5.20444	3.66466e-07	2.67361e-06	5.77568	-0.198377	Hypomethylated
cg05591270	-0.833423	-0.0042395	-5.2044	3.66534e-07	2.67408e-06	5.7755	-0.140264	Hypomethylated
cg05295494	2.54202	-2.26171	5.2044	3.66542e-07	2.67411e-06	5.77548	0.230788	Hypermethylated
cg03199791	-1.52108	-1.45953	-5.20439	3.66552e-07	2.67416e-06	5.77546	-0.209019	Hypomethylated
cg10927461	-0.844417	-2.19033	-5.20436	3.6661e-07	2.67456e-06	5.7753	-0.090829	Not_significant
cg15442817	-0.798633	-0.699711	-5.20435	3.66636e-07	2.67472e-06	5.77524	-0.130667	Hypomethylated
cg11430337	-1.3568	-0.9118	-5.20432	3.66682e-07	2.67502e-06	5.77512	-0.208651	Hypomethylated
cg05917755	-1.6903	0.29729	-5.20431	3.66705e-07	2.67517e-06	5.77505	-0.258514	Hypomethylated
cg17793251	-0.846728	0.656805	-5.20429	3.66734e-07	2.67535e-06	5.77498	-0.133934	Hypomethylated
cg23491443	-1.16645	-1.65799	-5.20428	3.66761e-07	2.67552e-06	5.77491	-0.153319	Hypomethylated
cg10455053	-1.6142	1.65407	-5.20427	3.66767e-07	2.67554e-06	5.77489	-0.185949	Hypomethylated
cg26671652	1.10452	-0.126431	5.20425	3.66814e-07	2.67586e-06	5.77477	0.181333	Hypermethylated
cg21817764	-1.35545	0.0102454	-5.20424	3.66828e-07	2.67593e-06	5.77473	-0.219312	Hypomethylated
cg25315567	-1.35174	1.94058	-5.20422	3.66869e-07	2.6762e-06	5.77462	-0.143606	Hypomethylated
cg17272224	0.985579	-1.13403	5.20422	3.66873e-07	2.6762e-06	5.77461	0.139809	Hypermethylated
cg24386894	-0.874515	2.57504	-5.2042	3.66898e-07	2.67636e-06	5.77455	-0.0718918	Not_significant
cg21580604	-1.25129	2.47884	-5.20418	3.66932e-07	2.67658e-06	5.77446	-0.107461	Hypomethylated
cg23667554	0.937479	-1.36875	5.20417	3.6695e-07	2.67669e-06	5.77441	0.122425	Hypermethylated
cg07189289	-1.23146	-1.38745	-5.20415	3.66985e-07	2.67692e-06	5.77432	-0.174387	Hypomethylated
cg22782343	-0.95118	1.49287	-5.20413	3.67022e-07	2.67716e-06	5.77422	-0.120643	Hypomethylated
cg10196258	0.3778	3.55267	5.20413	3.67033e-07	2.67721e-06	5.77419	0.0205525	Not_significant
cg27429749	-1.76499	-3.17695	-5.20411	3.67064e-07	2.67741e-06	5.77411	-0.143857	Hypomethylated
cg25516529	0.848368	0.610192	5.20409	3.671e-07	2.67765e-06	5.77402	0.139814	Hypermethylated
cg14184614	-0.651423	-0.585251	-5.20405	3.6717e-07	2.67813e-06	5.77383	-0.108321	Hypomethylated
cg08911368	-1.61631	-0.11874	-5.20405	3.67176e-07	2.67815e-06	5.77382	-0.253255	Hypomethylated
cg24757943	-0.943462	-1.60291	-5.20403	3.67206e-07	2.67834e-06	5.77374	-0.125775	Hypomethylated
cg04900855	-1.12978	0.330933	-5.20401	3.67253e-07	2.67865e-06	5.77362	-0.18323	Hypomethylated
cg01733638	2.17479	-2.5361	5.20397	3.67322e-07	2.67913e-06	5.77343	0.177894	Hypermethylated
cg16045823	-1.03613	0.365789	-5.20396	3.67333e-07	2.67918e-06	5.77341	-0.167936	Hypomethylated
cg16752592	0.95872	0.923388	5.20395	3.67356e-07	2.67933e-06	5.77334	0.149513	Hypermethylated
cg27118035	-1.7005	-2.46317	-5.20394	3.67371e-07	2.67941e-06	5.77331	-0.17301	Hypomethylated
cg14926638	1.16618	1.05544	5.20393	3.67387e-07	2.6795e-06	5.77326	0.175944	Hypermethylated
cg07956247	-1.10162	1.31423	-5.20388	3.67486e-07	2.6802e-06	5.773	-0.145719	Hypomethylated
cg01824325	-1.08669	0.500596	-5.20386	3.67518e-07	2.6804e-06	5.77292	-0.170612	Hypomethylated
cg08782899	-0.950004	0.0235612	-5.2038	3.67628e-07	2.68118e-06	5.77263	-0.156784	Hypomethylated
cg18829665	-1.01459	-1.6873	-5.20377	3.67677e-07	2.68151e-06	5.7725	-0.133172	Hypomethylated
cg26302353	-0.919009	-0.0152027	-5.20373	3.67751e-07	2.68202e-06	5.77231	-0.155204	Hypomethylated
cg21438052	-1.48585	0.415838	-5.20367	3.67858e-07	2.68277e-06	5.77203	-0.229834	Hypomethylated
cg23230629	3.056	-3.29218	5.20366	3.67884e-07	2.68294e-06	5.77196	0.194509	Hypermethylated
cg01559533	-1.11757	-0.764508	-5.2036	3.67985e-07	2.68365e-06	5.7717	-0.178029	Hypomethylated
cg17772144	-0.867322	1.26695	-5.20356	3.68056e-07	2.68414e-06	5.77151	-0.118862	Hypomethylated
cg21845953	1.77271	-0.933716	5.20356	3.68062e-07	2.68415e-06	5.7715	0.252813	Hypermethylated
cg02222808	0.536828	3.16134	5.20355	3.68078e-07	2.68424e-06	5.77145	0.0368317	Not_significant
cg10750619	-0.923896	-0.166815	-5.20348	3.68207e-07	2.68516e-06	5.77111	-0.154672	Hypomethylated
cg11827131	-1.48305	1.81519	-5.20342	3.68318e-07	2.68594e-06	5.77082	-0.163586	Hypomethylated
cg17537007	-1.40068	1.26833	-5.20336	3.68423e-07	2.68668e-06	5.77055	-0.184096	Hypomethylated
cg15253642	-1.42296	0.144504	-5.20334	3.68459e-07	2.68691e-06	5.77046	-0.228398	Hypomethylated
cg06814090	-1.27955	1.46007	-5.20332	3.68503e-07	2.68721e-06	5.77034	-0.159044	Hypomethylated
cg08638997	-1.50083	0.610413	-5.20329	3.6855e-07	2.68753e-06	5.77022	-0.221966	Hypomethylated
cg20859082	-1.3262	-0.747843	-5.20327	3.68587e-07	2.68777e-06	5.77012	-0.208229	Hypomethylated
cg00384210	1.80296	-1.78563	5.20326	3.68606e-07	2.68788e-06	5.77007	0.192072	Hypermethylated
cg09364426	-0.838771	-3.60488	-5.20325	3.68619e-07	2.68795e-06	5.77004	-0.0443615	Not_significant
cg23009042	-1.05128	-1.63791	-5.2032	3.68711e-07	2.68859e-06	5.7698	-0.139346	Hypomethylated
cg13572629	-1.20173	2.12306	-5.20316	3.68794e-07	2.68917e-06	5.76958	-0.119771	Hypomethylated
cg01445487	-0.556678	-3.70622	-5.20313	3.68848e-07	2.68951e-06	5.76944	-0.0292747	Not_significant
cg27629290	-1.33754	0.955422	-5.20313	3.68849e-07	2.68951e-06	5.76944	-0.190041	Hypomethylated
cg08864904	-1.00677	-2.32795	-5.20312	3.68856e-07	2.68954e-06	5.76942	-0.104276	Hypomethylated
cg23744433	0.69994	-2.12795	5.20311	3.68879e-07	2.68968e-06	5.76936	0.0702309	Not_significant
cg20264620	-0.260887	3.33585	-5.20303	3.69031e-07	2.69075e-06	5.76896	-0.0142396	Not_significant
cg03738912	-1.06604	0.56786	-5.20302	3.69033e-07	2.69075e-06	5.76896	-0.167619	Hypomethylated
cg01918604	-1.19607	1.91335	-5.20302	3.69039e-07	2.69076e-06	5.76894	-0.128371	Hypomethylated
cg10292938	-1.77916	2.08082	-5.203	3.69078e-07	2.69102e-06	5.76884	-0.176476	Hypomethylated
cg11827403	-1.26683	1.00864	-5.203	3.69085e-07	2.69105e-06	5.76882	-0.179534	Hypomethylated
cg26129606	-0.84853	-0.827055	-5.20299	3.69101e-07	2.69113e-06	5.76878	-0.13506	Hypomethylated
cg01417946	-1.03526	1.60228	-5.20288	3.69304e-07	2.69259e-06	5.76825	-0.125812	Hypomethylated
cg05928362	2.06678	-1.29646	5.20284	3.69372e-07	2.69306e-06	5.76807	0.258046	Hypermethylated
cg14680128	-1.73087	0.0110271	-5.2028	3.6945e-07	2.69357e-06	5.76787	-0.267604	Hypomethylated
cg25943481	-1.21548	0.777023	-5.20279	3.6945e-07	2.69357e-06	5.76787	-0.182154	Hypomethylated
cg10205925	-0.848201	0.981653	-5.20279	3.69465e-07	2.69365e-06	5.76783	-0.125046	Hypomethylated
cg10428982	-1.62376	1.51676	-5.20274	3.69542e-07	2.69419e-06	5.76763	-0.196502	Hypomethylated
cg24983716	-1.60779	1.49749	-5.20274	3.69554e-07	2.69425e-06	5.7676	-0.195219	Hypomethylated
cg14102979	-1.34065	1.44535	-5.2027	3.69626e-07	2.69475e-06	5.76741	-0.166839	Hypomethylated
cg21912203	1.5803	1.32653	5.20267	3.69672e-07	2.69506e-06	5.76729	0.224268	Hypermethylated
cg07276634	-1.29445	0.435259	-5.2026	3.69798e-07	2.69595e-06	5.76696	-0.203024	Hypomethylated
cg13037022	-1.29041	2.45248	-5.20259	3.69829e-07	2.69615e-06	5.76688	-0.112497	Hypomethylated
cg01926269	1.86629	-0.935916	5.20252	3.69957e-07	2.69705e-06	5.76655	0.258884	Hypermethylated
cg00211496	-0.984444	0.0797631	-5.20251	3.69964e-07	2.69707e-06	5.76653	-0.162657	Hypomethylated
cg15999830	-1.30106	1.00324	-5.20247	3.70037e-07	2.69758e-06	5.76634	-0.185263	Hypomethylated
cg15131487	-0.875381	-1.59834	-5.20246	3.70069e-07	2.69779e-06	5.76626	-0.116822	Hypomethylated
cg00536924	2.41232	-2.10653	5.20241	3.70146e-07	2.69832e-06	5.76606	0.233497	Hypermethylated
cg00774867	-0.793251	0.391184	-5.20229	3.7037e-07	2.69993e-06	5.76547	-0.130024	Hypomethylated
cg18944047	2.05049	-1.24095	5.20228	3.70382e-07	2.69999e-06	5.76544	0.258133	Hypermethylated
cg08983097	1.79661	-0.849392	5.20219	3.70549e-07	2.70118e-06	5.76501	0.254455	Hypermethylated
cg03631656	1.03152	-0.0277332	5.20213	3.70663e-07	2.70197e-06	5.76471	0.171575	Hypermethylated
cg05446539	-0.984094	0.791553	-5.20213	3.70665e-07	2.70197e-06	5.7647	-0.1503	Hypomethylated
cg18087514	-1.45115	-0.375696	-5.2021	3.70719e-07	2.70234e-06	5.76456	-0.234199	Hypomethylated
cg09490294	1.36223	-0.638683	5.20202	3.70859e-07	2.70333e-06	5.7642	0.207628	Hypermethylated
cg03689048	0.725186	-2.11719	5.20201	3.70878e-07	2.70344e-06	5.76415	0.0739442	Not_significant
cg27514014	0.354712	-6.1331	5.20199	3.70923e-07	2.70374e-06	5.76403	0.00233807	Not_significant
cg25673693	-1.19799	0.910432	-5.20198	3.70938e-07	2.70382e-06	5.764	-0.17582	Hypomethylated
cg19424175	-1.43788	1.14847	-5.20198	3.70944e-07	2.70384e-06	5.76398	-0.190281	Hypomethylated
cg13872831	-3.02821	-3.62224	-5.20195	3.70984e-07	2.7041e-06	5.76388	-0.210653	Hypomethylated
cg08587406	-0.88643	0.232658	-5.20194	3.71003e-07	2.70422e-06	5.76383	-0.147282	Hypomethylated
cg00151801	-1.38715	0.734746	-5.20194	3.71012e-07	2.70426e-06	5.7638	-0.201286	Hypomethylated
cg04212786	-0.696272	0.598325	-5.20191	3.7106e-07	2.70458e-06	5.76368	-0.11089	Hypomethylated
cg02865769	-1.84343	0.364884	-5.20191	3.7107e-07	2.70463e-06	5.76365	-0.277751	Hypomethylated
cg17787084	1.01136	0.351158	5.2019	3.71079e-07	2.70466e-06	5.76363	0.167808	Hypermethylated
cg18863582	-1.12913	0.0318157	-5.20188	3.71128e-07	2.70499e-06	5.7635	-0.187331	Hypomethylated
cg13797073	-1.53799	1.38762	-5.20184	3.71199e-07	2.70549e-06	5.76332	-0.193174	Hypomethylated
cg22876402	-0.64602	1.70569	-5.20182	3.71227e-07	2.70566e-06	5.76325	-0.0769114	Not_significant
cg25645022	-1.39368	1.26744	-5.20181	3.7125e-07	2.70578e-06	5.76319	-0.181672	Hypomethylated
cg01748970	-1.23243	1.2557	-5.20181	3.7125e-07	2.70578e-06	5.76319	-0.163549	Hypomethylated
cg15689238	-0.773061	-0.0471219	-5.20179	3.71286e-07	2.70601e-06	5.76309	-0.131653	Hypomethylated
