## Supplemental Tables S1-S13 for "Epigenetic reprogramming by promoter hypomethylation is linked to aberrant gene expression and transcriptomic plasticity in colorectal cancer" (part 152 of 227)

### Sheet: Table S3 (continued)
probe_id	log_fc	average_methylation	t_statistic	p_value	adjusted_p_value	B_statistic	delta_beta	methylation_status
cg26768873	-1.28406	-0.52829	-5.20178	3.71311e-07	2.70616e-06	5.76303	-0.202499	Hypomethylated
cg03390986	0.306223	3.29192	5.20177	3.71327e-07	2.70625e-06	5.76299	0.0186079	Not_significant
cg01988966	-1.20699	0.317724	-5.2017	3.71451e-07	2.70713e-06	5.76266	-0.188405	Hypomethylated
cg00510507	-1.4706	0.223155	-5.20169	3.71469e-07	2.70724e-06	5.76262	-0.232627	Hypomethylated
cg23201092	-1.48775	1.01615	-5.20167	3.71511e-07	2.70752e-06	5.76251	-0.204178	Hypomethylated
cg06537454	-0.598372	-1.3257	-5.20165	3.71539e-07	2.70768e-06	5.76244	-0.0858332	Not_significant
cg10996486	-0.849936	-0.851834	-5.20165	3.71541e-07	2.70768e-06	5.76243	-0.135717	Hypomethylated
cg07777790	1.29899	-0.076449	5.20162	3.71596e-07	2.70805e-06	5.76229	0.216053	Hypermethylated
cg23545556	-1.40721	0.695132	-5.20154	3.71747e-07	2.70912e-06	5.7619	-0.209715	Hypomethylated
cg16655715	-0.880897	-0.268843	-5.20148	3.71845e-07	2.70981e-06	5.76164	-0.146532	Hypomethylated
cg09034938	-1.13977	1.36519	-5.20142	3.7196e-07	2.71062e-06	5.76134	-0.146121	Hypomethylated
cg08097154	-0.892135	0.0619048	-5.20142	3.71968e-07	2.71066e-06	5.76132	-0.149988	Hypomethylated
cg10714286	-0.836732	-0.286334	-5.2014	3.71989e-07	2.71078e-06	5.76127	-0.140002	Hypomethylated
cg21585733	1.63827	-1.82931	5.2014	3.71998e-07	2.71082e-06	5.76125	0.179544	Hypermethylated
cg02695609	-1.19485	-0.960593	-5.20135	3.72095e-07	2.7115e-06	5.761	-0.183632	Hypomethylated
cg14172137	-1.50713	1.46191	-5.20134	3.72102e-07	2.71152e-06	5.76098	-0.183659	Hypomethylated
cg16524284	-0.974099	0.758732	-5.20133	3.72132e-07	2.71171e-06	5.7609	-0.149536	Hypomethylated
cg02191615	-1.33347	0.596006	-5.20132	3.72143e-07	2.71177e-06	5.76087	-0.201731	Hypomethylated
cg04391884	-0.91894	-0.161073	-5.20132	3.7215e-07	2.71179e-06	5.76085	-0.155374	Hypomethylated
cg05991314	2.26362	-2.15144	5.20128	3.7222e-07	2.71227e-06	5.76067	0.216706	Hypermethylated
cg04590790	-1.24984	-1.0998	-5.20126	3.72257e-07	2.71252e-06	5.76058	-0.187334	Hypomethylated
cg05506594	-1.0587	0.190539	-5.20125	3.72265e-07	2.71255e-06	5.76056	-0.175064	Hypomethylated
cg07913086	-1.53951	1.09321	-5.20125	3.72275e-07	2.7126e-06	5.76053	-0.207843	Hypomethylated
cg02830632	0.306068	-5.89819	5.20124	3.72297e-07	2.71273e-06	5.76047	0.00232278	Not_significant
cg03996001	1.31401	-0.371605	5.20121	3.72349e-07	2.71308e-06	5.76034	0.207759	Hypermethylated
cg26103863	-1.1184	0.848811	-5.2012	3.7236e-07	2.71313e-06	5.76031	-0.165811	Hypomethylated
cg06819082	1.24167	-0.556498	5.20114	3.72471e-07	2.71391e-06	5.76002	0.193	Hypermethylated
cg00150925	-1.50651	0.796491	-5.20114	3.72478e-07	2.71394e-06	5.76	-0.21914	Hypomethylated
cg20737909	1.63638	-1.96049	5.20113	3.72494e-07	2.71403e-06	5.75996	0.167612	Hypermethylated
cg05491754	-1.58022	0.507336	-5.2011	3.72545e-07	2.71437e-06	5.75983	-0.235767	Hypomethylated
cg19647626	-1.34647	-0.144563	-5.2011	3.72557e-07	2.71443e-06	5.7598	-0.216694	Hypomethylated
cg13319572	-1.05009	0.488063	-5.20107	3.72606e-07	2.71474e-06	5.75967	-0.167639	Hypomethylated
cg07824824	1.06255	0.789695	5.20107	3.72607e-07	2.71474e-06	5.75967	0.167696	Hypermethylated
cg03815913	-1.07697	-0.0583956	-5.20105	3.72644e-07	2.71499e-06	5.75957	-0.174911	Hypomethylated
cg16615519	-1.47304	1.17686	-5.20104	3.72665e-07	2.71511e-06	5.75952	-0.197078	Hypomethylated
cg20893203	-2.30646	-1.61391	-5.20102	3.72698e-07	2.71532e-06	5.75943	-0.300519	Hypomethylated
cg17710023	0.654206	-0.303127	5.20102	3.72703e-07	2.71533e-06	5.75942	0.107708	Hypermethylated
cg09553232	-1.27644	0.46027	-5.201	3.72733e-07	2.71553e-06	5.75934	-0.201795	Hypomethylated
cg09349058	-1.13335	-0.876869	-5.20099	3.72741e-07	2.71555e-06	5.75932	-0.177997	Hypomethylated
cg21448471	1.12796	1.28902	5.20099	3.72745e-07	2.71556e-06	5.75931	0.163249	Hypermethylated
cg10563387	-0.685326	-1.17318	-5.20099	3.72757e-07	2.71562e-06	5.75928	-0.102245	Hypomethylated
cg15391425	-1.54349	1.02425	-5.20098	3.72766e-07	2.71565e-06	5.75926	-0.211426	Hypomethylated
cg06506328	-1.67427	-1.49701	-5.20097	3.72783e-07	2.71575e-06	5.75922	-0.23014	Hypomethylated
cg13161280	-1.39582	0.19343	-5.20097	3.7279e-07	2.71577e-06	5.7592	-0.223182	Hypomethylated
cg08386546	-1.27326	1.68793	-5.20095	3.72822e-07	2.71598e-06	5.75911	-0.147969	Hypomethylated
cg23719342	-1.56675	-0.0526885	-5.20095	3.72825e-07	2.71598e-06	5.75911	-0.250115	Hypomethylated
cg22642229	-0.34797	-4.88	-5.20093	3.72862e-07	2.71622e-06	5.75901	-0.00899396	Not_significant
cg07827623	-1.43079	1.40593	-5.2009	3.72907e-07	2.71652e-06	5.75889	-0.17949	Hypomethylated
cg05958740	2.56934	-1.33853	5.20089	3.72941e-07	2.71674e-06	5.75881	0.300189	Hypermethylated
cg26553477	-1.25627	-0.762153	-5.20087	3.7297e-07	2.71692e-06	5.75873	-0.197203	Hypomethylated
cg13379822	-0.858751	-0.621103	-5.20079	3.73118e-07	2.71798e-06	5.75835	-0.141746	Hypomethylated
cg00328759	-1.43752	0.682828	-5.20077	3.73148e-07	2.71817e-06	5.75827	-0.215432	Hypomethylated
cg11275039	0.598588	2.74489	5.20077	3.73153e-07	2.71818e-06	5.75826	0.0512367	Not_significant
cg17142072	-1.26679	0.48722	-5.20077	3.73158e-07	2.71818e-06	5.75825	-0.199007	Hypomethylated
cg11202422	-1.49662	1.41485	-5.20076	3.73178e-07	2.7183e-06	5.75819	-0.186917	Hypomethylated
cg09372094	-0.978184	-0.655887	-5.20074	3.73205e-07	2.71847e-06	5.75812	-0.15756	Hypomethylated
cg15785594	0.541203	0.598913	5.20065	3.73373e-07	2.71967e-06	5.75769	0.0897634	Not_significant
cg24858031	-0.826583	-0.271035	-5.2006	3.73465e-07	2.72031e-06	5.75745	-0.13984	Hypomethylated
cg12627590	-1.27947	2.2526	-5.20057	3.73526e-07	2.72073e-06	5.7573	-0.120545	Hypomethylated
cg20844383	2.67988	-2.47693	5.20055	3.73552e-07	2.72089e-06	5.75723	0.224655	Hypermethylated
cg01905090	-1.23572	0.454005	-5.20055	3.73561e-07	2.72093e-06	5.75721	-0.194219	Hypomethylated
cg17890778	0.912647	-0.698855	5.20054	3.7357e-07	2.72097e-06	5.75718	0.141938	Hypermethylated
cg18555069	3.16225	-2.51662	5.20053	3.73588e-07	2.72107e-06	5.75714	0.265749	Hypermethylated
cg15532973	-1.47651	1.36436	-5.20049	3.73662e-07	2.72159e-06	5.75695	-0.18701	Hypomethylated
cg12032795	0.958243	1.39458	5.20043	3.73782e-07	2.72243e-06	5.75664	0.136733	Hypermethylated
cg04541368	1.41134	0.923695	5.20042	3.73798e-07	2.72252e-06	5.7566	0.219267	Hypermethylated
cg04586622	0.947992	0.171154	5.20042	3.73802e-07	2.72252e-06	5.75659	0.157625	Hypermethylated
cg12758636	3.136	-2.47934	5.2004	3.73827e-07	2.72268e-06	5.75652	0.266912	Hypermethylated
cg01695591	-0.699851	-2.07847	-5.20038	3.73878e-07	2.72302e-06	5.75639	-0.0778591	Not_significant
cg08523633	-1.57404	1.61848	-5.20035	3.73933e-07	2.72339e-06	5.75625	-0.183604	Hypomethylated
cg04990824	-0.773999	1.69134	-5.20017	3.7426e-07	2.72575e-06	5.7554	-0.0922111	Not_significant
cg22311686	1.08768	0.740449	5.20016	3.74273e-07	2.72579e-06	5.75537	0.174396	Hypermethylated
cg09153964	-1.10455	-0.363025	-5.20016	3.74273e-07	2.72579e-06	5.75537	-0.181971	Hypomethylated
cg03461296	0.868174	1.52179	5.20014	3.74321e-07	2.72611e-06	5.75525	0.118615	Hypermethylated
cg23350747	-1.11897	0.00871652	-5.2001	3.74385e-07	2.72655e-06	5.75508	-0.186244	Hypomethylated
cg22729091	-1.03396	1.27416	-5.20009	3.74405e-07	2.72667e-06	5.75503	-0.139237	Hypomethylated
cg15274277	-1.41935	0.737852	-5.20009	3.74409e-07	2.72667e-06	5.75502	-0.212295	Hypomethylated
cg03935519	-1.0072	1.78409	-5.2	3.74573e-07	2.72784e-06	5.7546	-0.115935	Hypomethylated
cg02500883	-1.47699	-0.663856	-5.19996	3.74637e-07	2.72828e-06	5.75443	-0.233834	Hypomethylated
cg14340481	-1.06197	0.230307	-5.19988	3.74798e-07	2.72942e-06	5.75402	-0.17407	Hypomethylated
cg07112162	-1.05625	0.202987	-5.19986	3.74826e-07	2.7296e-06	5.75395	-0.174226	Hypomethylated
cg15692113	0.493471	2.91946	5.19985	3.74849e-07	2.72973e-06	5.75389	0.0374492	Not_significant
cg02297335	-1.45087	0.935115	-5.19985	3.74852e-07	2.72973e-06	5.75388	-0.203831	Hypomethylated
cg15579370	-0.383441	-4.4178	-5.19983	3.74878e-07	2.72989e-06	5.75382	-0.0130012	Not_significant
cg04410762	-1.31858	1.97732	-5.19983	3.74893e-07	2.72997e-06	5.75378	-0.138913	Hypomethylated
cg10008353	-1.03693	-1.39714	-5.19979	3.74959e-07	2.73043e-06	5.75361	-0.146562	Hypomethylated
cg18338736	-1.1556	0.206201	-5.19977	3.74988e-07	2.73061e-06	5.75353	-0.185517	Hypomethylated
cg09047090	-1.1033	-3.36903	-5.19977	3.74994e-07	2.73063e-06	5.75352	-0.0687192	Not_significant
cg03748499	-0.810783	-0.180952	-5.19977	3.74999e-07	2.73064e-06	5.75351	-0.137549	Hypomethylated
cg08917980	-1.46561	1.7335	-5.19974	3.75047e-07	2.73096e-06	5.75338	-0.163651	Hypomethylated
cg00482919	-0.782934	-0.526238	-5.19974	3.75051e-07	2.73096e-06	5.75337	-0.129445	Hypomethylated
cg17649293	1.41052	-0.309985	5.19973	3.75072e-07	2.73109e-06	5.75332	0.209322	Hypermethylated
cg16436087	-1.20144	0.639184	-5.19969	3.75148e-07	2.73162e-06	5.75312	-0.185185	Hypomethylated
cg23016281	-1.27464	-0.857973	-5.19963	3.75264e-07	2.73243e-06	5.75282	-0.198798	Hypomethylated
cg00183776	-1.50049	1.05433	-5.19956	3.75389e-07	2.73331e-06	5.7525	-0.197671	Hypomethylated
cg25330366	-0.544796	-2.26268	-5.19955	3.754e-07	2.73336e-06	5.75247	-0.056214	Not_significant
cg13026536	-1.18735	-0.557018	-5.19955	3.75404e-07	2.73336e-06	5.75247	-0.193572	Hypomethylated
cg15560375	-0.886481	1.86729	-5.19955	3.75407e-07	2.73336e-06	5.75246	-0.0976505	Not_significant
cg24848724	-0.980602	-0.736266	-5.19954	3.75413e-07	2.73338e-06	5.75244	-0.157848	Hypomethylated
cg15070536	-1.45978	1.79107	-5.19954	3.75424e-07	2.73343e-06	5.75241	-0.162871	Hypomethylated
cg16760163	-1.24391	0.467006	-5.19951	3.75473e-07	2.73376e-06	5.75229	-0.196404	Hypomethylated
cg22519160	0.792914	2.57128	5.19943	3.75616e-07	2.73477e-06	5.75192	0.0732351	Not_significant
cg12515517	-0.755582	-0.429791	-5.19941	3.75659e-07	2.73506e-06	5.75181	-0.127027	Hypomethylated
cg07516370	-0.932314	0.921232	-5.19939	3.75703e-07	2.73535e-06	5.7517	-0.139182	Hypomethylated
cg11128391	-1.35979	-0.678679	-5.19935	3.75766e-07	2.73579e-06	5.75154	-0.218488	Hypomethylated
cg06496489	-1.11555	0.452706	-5.19935	3.75775e-07	2.73582e-06	5.75151	-0.17906	Hypomethylated
cg01646289	-0.663735	-0.525155	-5.1992	3.76042e-07	2.73774e-06	5.75083	-0.111098	Hypomethylated
cg19997577	-1.28049	0.823391	-5.19916	3.76134e-07	2.73838e-06	5.75059	-0.184205	Hypomethylated
cg01434608	2.28103	0.161369	5.19914	3.76162e-07	2.73853e-06	5.75052	0.303192	Hypermethylated
cg12949900	-1.18709	-0.317799	-5.19914	3.76162e-07	2.73853e-06	5.75052	-0.197189	Hypomethylated
cg26217822	0.489095	2.81903	5.19913	3.76178e-07	2.73862e-06	5.75048	0.03999	Not_significant
cg19454081	-0.928935	-0.263842	-5.19904	3.76338e-07	2.73976e-06	5.75007	-0.156271	Hypomethylated
cg08074153	-1.49231	0.464175	-5.19904	3.76352e-07	2.73983e-06	5.75004	-0.227804	Hypomethylated
cg09750385	1.88167	-2.3399	5.19896	3.76503e-07	2.7409e-06	5.74965	0.168771	Hypermethylated
cg02450004	2.13337	-1.40933	5.19895	3.76506e-07	2.7409e-06	5.74964	0.261105	Hypermethylated
cg12037100	1.62198	-0.469084	5.19895	3.76509e-07	2.7409e-06	5.74963	0.236041	Hypermethylated
cg14260265	0.618535	2.90879	5.19892	3.76578e-07	2.74136e-06	5.74946	0.0483372	Not_significant
cg22893486	-1.1082	0.0972791	-5.19891	3.76588e-07	2.74141e-06	5.74943	-0.182606	Hypomethylated
cg08680887	-1.34607	-0.907429	-5.1989	3.766e-07	2.74147e-06	5.7494	-0.208101	Hypomethylated
cg15246131	-1.46768	1.59153	-5.1989	3.76613e-07	2.74154e-06	5.74937	-0.172402	Hypomethylated
cg10395101	1.20397	0.0853707	5.19889	3.76617e-07	2.74154e-06	5.74936	0.197834	Hypermethylated
cg14072903	2.62364	-1.81316	5.19887	3.76669e-07	2.74189e-06	5.74922	0.27526	Hypermethylated
cg10372695	-0.549346	-0.356071	-5.19885	3.76699e-07	2.74209e-06	5.74915	-0.0932761	Not_significant
cg18846140	2.93046	-2.44376	5.19884	3.76725e-07	2.74225e-06	5.74908	0.24733	Hypermethylated
cg23729101	-1.67685	-0.378673	-5.19883	3.7673e-07	2.74225e-06	5.74907	-0.26596	Hypomethylated
cg14498376	-0.779514	2.50865	-5.19883	3.76735e-07	2.74226e-06	5.74906	-0.0662318	Not_significant
cg21850149	0.705768	2.42143	5.19882	3.7675e-07	2.74234e-06	5.74902	0.0700848	Not_significant
cg04638374	-1.19379	0.542812	-5.19882	3.7676e-07	2.74239e-06	5.74899	-0.185975	Hypomethylated
cg01147567	-1.39121	1.02615	-5.1988	3.76798e-07	2.74264e-06	5.74889	-0.19468	Hypomethylated
cg21480557	-1.14507	0.547204	-5.19878	3.76821e-07	2.74278e-06	5.74884	-0.181573	Hypomethylated
cg04833202	0.941702	0.666081	5.19869	3.76995e-07	2.74402e-06	5.74839	0.153831	Hypermethylated
cg18675043	2.52154	-2.73453	5.19868	3.77012e-07	2.74411e-06	5.74835	0.19613	Hypermethylated
cg16859252	-1.23176	0.978801	-5.19868	3.77018e-07	2.74413e-06	5.74833	-0.17495	Hypomethylated
cg21241989	-1.56192	-0.144479	-5.19867	3.77034e-07	2.74422e-06	5.74829	-0.251994	Hypomethylated
cg16289120	-0.886748	-0.162142	-5.19864	3.77086e-07	2.74457e-06	5.74816	-0.14851	Hypomethylated
cg22588692	-0.77473	0.18751	-5.19862	3.77132e-07	2.74488e-06	5.74804	-0.130033	Hypomethylated
cg26774981	0.734514	0.0638904	5.19861	3.77138e-07	2.74489e-06	5.74802	0.124438	Hypermethylated
cg26851984	1.08766	-0.625962	5.19861	3.77141e-07	2.74489e-06	5.74802	0.167467	Hypermethylated
cg13285600	-1.82702	2.55764	-5.19857	3.77214e-07	2.74539e-06	5.74783	-0.152272	Hypomethylated
cg05268743	-0.921481	-0.130124	-5.19856	3.77243e-07	2.74556e-06	5.74776	-0.153761	Hypomethylated
cg11114579	-1.52236	-0.049574	-5.19856	3.77245e-07	2.74556e-06	5.74775	-0.245096	Hypomethylated
cg09108752	0.71133	2.34452	5.19853	3.77291e-07	2.74587e-06	5.74764	0.072312	Not_significant
cg08400424	-0.828117	0.393256	-5.19851	3.77338e-07	2.74618e-06	5.74752	-0.134307	Hypomethylated
cg04223148	-1.31793	0.627195	-5.1985	3.77341e-07	2.74618e-06	5.74751	-0.200442	Hypomethylated
cg09929056	-1.94368	1.35472	-5.1985	3.7735e-07	2.7462e-06	5.74748	-0.241632	Hypomethylated
cg03120983	1.49082	1.00249	5.1985	3.77351e-07	2.7462e-06	5.74748	0.228017	Hypermethylated
cg07069368	-1.43531	0.98265	-5.19849	3.77366e-07	2.74628e-06	5.74744	-0.198844	Hypomethylated
cg15160524	-0.98943	-0.139994	-5.19849	3.77373e-07	2.7463e-06	5.74742	-0.164471	Hypomethylated
cg12629186	-1.05448	-1.50378	-5.19846	3.7742e-07	2.74661e-06	5.7473	-0.144836	Hypomethylated
cg16734422	-0.898406	1.66817	-5.19846	3.77423e-07	2.74661e-06	5.7473	-0.107179	Hypomethylated
cg00712159	1.02629	0.242234	5.1984	3.77529e-07	2.74736e-06	5.74703	0.169947	Hypermethylated
cg02350425	-1.1827	-0.411531	-5.19838	3.77575e-07	2.74765e-06	5.74691	-0.194558	Hypomethylated
cg19778462	-0.501248	-0.153352	-5.19838	3.77578e-07	2.74765e-06	5.7469	-0.0856988	Not_significant
cg05809385	0.459654	3.05784	5.19832	3.77675e-07	2.74834e-06	5.74665	0.0323789	Not_significant
cg12879423	-0.293972	-3.60971	-5.19832	3.77683e-07	2.74837e-06	5.74663	-0.0150437	Not_significant
cg16636772	2.32567	-1.09978	5.19831	3.77706e-07	2.74851e-06	5.74658	0.296013	Hypermethylated
cg01256914	-0.743799	-0.161918	-5.19824	3.77841e-07	2.74946e-06	5.74623	-0.125957	Hypomethylated
cg24540362	-1.3079	0.440002	-5.19822	3.77864e-07	2.7496e-06	5.74617	-0.20501	Hypomethylated
cg08318726	1.17917	0.0893413	5.19821	3.7789e-07	2.74976e-06	5.74611	0.200128	Hypermethylated
cg25449765	-1.65768	0.39395	-5.1982	3.77899e-07	2.7498e-06	5.74608	-0.24669	Hypomethylated
cg26277069	-1.50807	1.33444	-5.19819	3.77923e-07	2.74995e-06	5.74602	-0.191155	Hypomethylated
cg04815049	-1.45691	1.08419	-5.19819	3.77929e-07	2.74996e-06	5.74601	-0.198744	Hypomethylated
cg15654892	-1.58448	-0.0326327	-5.19817	3.77957e-07	2.75014e-06	5.74594	-0.248101	Hypomethylated
cg19893751	1.18928	0.284382	5.19808	3.78126e-07	2.75134e-06	5.7455	0.199239	Hypermethylated
cg14788390	-1.31673	1.23574	-5.19804	3.78209e-07	2.75192e-06	5.74529	-0.174916	Hypomethylated
cg19761758	-1.51533	1.01279	-5.19799	3.783e-07	2.75255e-06	5.74506	-0.204651	Hypomethylated
cg22502721	-1.46471	1.07674	-5.19797	3.78332e-07	2.75276e-06	5.74498	-0.198496	Hypomethylated
cg23367146	-1.32787	0.163885	-5.19796	3.78352e-07	2.75288e-06	5.74493	-0.21364	Hypomethylated
cg00983907	-1.06039	0.401577	-5.19794	3.78398e-07	2.75318e-06	5.74481	-0.170144	Hypomethylated
cg21158715	-1.5701	0.98175	-5.19793	3.78412e-07	2.75326e-06	5.74478	-0.218055	Hypomethylated
cg23610296	-0.772789	2.11481	-5.19791	3.78456e-07	2.75355e-06	5.74467	-0.0784069	Not_significant
cg00293517	-1.6362	1.56946	-5.1979	3.78461e-07	2.75356e-06	5.74465	-0.193037	Hypomethylated
cg15655205	0.700491	2.15754	5.19789	3.78479e-07	2.75366e-06	5.74461	0.0779115	Not_significant
cg26997327	0.945386	-0.190483	5.19788	3.78498e-07	2.75377e-06	5.74456	0.157218	Hypermethylated
cg19037884	0.53001	1.61317	5.19788	3.78506e-07	2.75379e-06	5.74454	0.0700987	Not_significant
cg22701096	-1.50342	1.30434	-5.19788	3.78508e-07	2.75379e-06	5.74453	-0.194109	Hypomethylated
cg16072535	-0.789506	-0.373501	-5.19787	3.78512e-07	2.7538e-06	5.74452	-0.131662	Hypomethylated
cg09258993	-0.658993	-4.65485	-5.19783	3.78595e-07	2.75437e-06	5.74431	-0.0186673	Not_significant
cg03469086	-0.417882	-4.80989	-5.1978	3.78652e-07	2.75476e-06	5.74417	-0.0109359	Not_significant
cg11975397	-1.13337	-1.12187	-5.19779	3.78667e-07	2.75484e-06	5.74413	-0.170646	Hypomethylated
cg24249880	-1.39951	1.82724	-5.19779	3.78674e-07	2.75486e-06	5.74411	-0.155543	Hypomethylated
cg22604123	3.0003	-1.41987	5.19778	3.7868e-07	2.75488e-06	5.74409	0.338229	Hypermethylated
cg25469234	1.74188	-1.11229	5.19776	3.78735e-07	2.75525e-06	5.74395	0.236609	Hypermethylated
cg00483217	-0.803168	-0.49179	-5.19772	3.78803e-07	2.75572e-06	5.74378	-0.13264	Hypomethylated
cg00236766	0.380716	2.30777	5.19767	3.78902e-07	2.75641e-06	5.74353	0.0380606	Not_significant
cg14860120	3.09785	-2.63603	5.19763	3.78971e-07	2.75688e-06	5.74335	0.247751	Hypermethylated
cg13331611	-1.07088	0.779732	-5.19761	3.79012e-07	2.75715e-06	5.74325	-0.161156	Hypomethylated
cg22317573	-1.4481	0.505288	-5.19759	3.79037e-07	2.75731e-06	5.74319	-0.21631	Hypomethylated
cg01774475	-0.795659	0.12822	-5.19759	3.7905e-07	2.75738e-06	5.74315	-0.133795	Hypomethylated
cg11609780	-0.968788	0.953947	-5.19755	3.79125e-07	2.7579e-06	5.74296	-0.141031	Hypomethylated
cg15605530	-1.37673	1.94736	-5.19752	3.79165e-07	2.75816e-06	5.74286	-0.145813	Hypomethylated
cg14142643	-1.59872	0.317564	-5.19752	3.79178e-07	2.75823e-06	5.74283	-0.243176	Hypomethylated
cg13875518	1.60744	-0.588962	5.19751	3.79185e-07	2.75825e-06	5.74281	0.245006	Hypermethylated
cg17983597	-1.2565	-1.88815	-5.19747	3.79271e-07	2.75885e-06	5.74259	-0.154475	Hypomethylated
cg00778993	-0.761219	-0.0714569	-5.19745	3.79313e-07	2.75912e-06	5.74248	-0.128808	Hypomethylated
cg24771681	0.633283	1.48262	5.19744	3.7933e-07	2.75919e-06	5.74244	0.0870043	Not_significant
cg10905376	-0.629386	-4.40879	-5.19744	3.79331e-07	2.75919e-06	5.74244	-0.0221112	Not_significant
cg02654372	-1.23533	0.0952452	-5.19743	3.79333e-07	2.75919e-06	5.74243	-0.196968	Hypomethylated
cg05262436	1.35948	-0.0657199	5.19742	3.79366e-07	2.7594e-06	5.74235	0.226731	Hypermethylated
cg03278568	-1.13197	-0.908177	-5.19741	3.79383e-07	2.75949e-06	5.74231	-0.175986	Hypomethylated
cg17356367	-1.0455	-0.272667	-5.19737	3.79458e-07	2.76001e-06	5.74212	-0.172719	Hypomethylated
cg16434331	-1.46797	-1.13411	-5.19735	3.79487e-07	2.7602e-06	5.74204	-0.219307	Hypomethylated
cg23850277	0.516217	-2.16881	5.19733	3.79533e-07	2.76051e-06	5.74193	0.0512595	Not_significant
cg18135774	-1.00861	0.942522	-5.19732	3.79545e-07	2.76056e-06	5.7419	-0.148251	Hypomethylated
cg21208029	0.581767	-3.63225	5.19731	3.79559e-07	2.76064e-06	5.74186	0.0275964	Not_significant
cg07057692	-1.51114	0.992388	-5.19731	3.79565e-07	2.76066e-06	5.74184	-0.211371	Hypomethylated
cg09503816	-1.09581	-0.165248	-5.19731	3.79575e-07	2.7607e-06	5.74182	-0.180961	Hypomethylated
cg05494740	0.603589	1.17211	5.1973	3.79588e-07	2.76077e-06	5.74179	0.0901126	Not_significant
cg22830609	-0.395687	3.01086	-5.19728	3.79615e-07	2.76093e-06	5.74172	-0.0258834	Not_significant
cg15356966	-1.46703	0.81883	-5.19728	3.79624e-07	2.76097e-06	5.74169	-0.208228	Hypomethylated
cg14375205	-0.761041	-0.985452	-5.19727	3.79637e-07	2.76102e-06	5.74166	-0.118068	Hypomethylated
cg17915486	0.374991	2.17155	5.19727	3.79638e-07	2.76102e-06	5.74166	0.0403866	Not_significant
cg02676406	-1.28481	-0.241491	-5.1972	3.7977e-07	2.76195e-06	5.74132	-0.213293	Hypomethylated
cg22610364	-0.834421	-1.37066	-5.19719	3.79783e-07	2.76202e-06	5.74129	-0.118308	Hypomethylated
cg17064090	-1.09122	-0.980066	-5.19719	3.7979e-07	2.76204e-06	5.74128	-0.167563	Hypomethylated
cg03061239	2.97497	-1.8146	5.19719	3.79799e-07	2.76208e-06	5.74125	0.301508	Hypermethylated
cg02481642	-0.630617	-3.67575	-5.19717	3.79825e-07	2.76224e-06	5.74119	-0.0320056	Not_significant
cg23805719	-1.32544	2.30101	-5.19715	3.7987e-07	2.76254e-06	5.74107	-0.122211	Hypomethylated
cg07060962	-1.27975	-0.67818	-5.19714	3.79882e-07	2.7626e-06	5.74104	-0.202752	Hypomethylated
cg19871597	-1.06177	-1.39347	-5.19713	3.79898e-07	2.76269e-06	5.741	-0.150402	Hypomethylated
cg05854509	-1.64268	1.21758	-5.19708	3.79994e-07	2.76336e-06	5.74076	-0.212234	Hypomethylated
cg04575802	1.2546	0.826795	5.19702	3.80111e-07	2.76418e-06	5.74046	0.197995	Hypermethylated
cg22327312	-1.09411	-0.497203	-5.19702	3.80117e-07	2.7642e-06	5.74044	-0.179249	Hypomethylated
cg13840526	-1.01808	-0.760137	-5.197	3.80142e-07	2.76435e-06	5.74038	-0.164124	Hypomethylated
cg15270076	-1.51816	0.966101	-5.19699	3.80157e-07	2.76443e-06	5.74034	-0.213451	Hypomethylated
cg19614454	1.03355	0.883938	5.19695	3.80233e-07	2.76496e-06	5.74015	0.163703	Hypermethylated
cg26220838	-1.02108	-0.493385	-5.19693	3.80273e-07	2.76522e-06	5.74005	-0.166813	Hypomethylated
cg04387658	-1.48883	0.957558	-5.19693	3.80285e-07	2.76529e-06	5.74002	-0.207859	Hypomethylated
cg07162903	-0.689113	2.10667	-5.19686	3.80408e-07	2.76615e-06	5.73971	-0.0698157	Not_significant
cg10141254	-1.45329	0.914464	-5.19684	3.80448e-07	2.76641e-06	5.73961	-0.206865	Hypomethylated
cg23886662	-0.862885	-0.68136	-5.19681	3.80498e-07	2.76675e-06	5.73948	-0.14026	Hypomethylated
cg02674997	-1.38749	1.23787	-5.1968	3.80526e-07	2.76692e-06	5.73941	-0.18055	Hypomethylated
cg24196947	-1.10172	-1.06262	-5.19679	3.80538e-07	2.76698e-06	5.73938	-0.168093	Hypomethylated
cg25464950	1.14904	0.883734	5.19678	3.80553e-07	2.76707e-06	5.73934	0.178082	Hypermethylated
cg26539349	-1.43902	1.35053	-5.19674	3.8063e-07	2.76759e-06	5.73915	-0.186376	Hypomethylated
cg04231166	-0.433899	-3.11052	-5.19669	3.80724e-07	2.76825e-06	5.73891	-0.0299191	Not_significant
cg03472719	-0.429956	-5.19792	-5.19664	3.80817e-07	2.7689e-06	5.73867	-0.00864296	Not_significant
cg12501919	-1.48319	1.0876	-5.19663	3.80836e-07	2.76901e-06	5.73862	-0.201443	Hypomethylated
cg03656863	-1.10881	-0.846154	-5.19662	3.80864e-07	2.76919e-06	5.73855	-0.177286	Hypomethylated
cg11248413	1.65233	-0.679529	5.1966	3.80898e-07	2.76941e-06	5.73847	0.248011	Hypermethylated
cg16435561	2.73868	-0.717486	5.19658	3.80941e-07	2.76969e-06	5.73836	0.347028	Hypermethylated
cg08922614	1.4387	0.87071	5.19657	3.80949e-07	2.76972e-06	5.73834	0.219716	Hypermethylated
cg01339512	-0.78724	2.45173	-5.19656	3.80964e-07	2.7698e-06	5.7383	-0.0678769	Not_significant
cg05592959	-0.7384	-0.891001	-5.19654	3.81001e-07	2.77005e-06	5.73821	-0.116296	Hypomethylated
cg03129688	-0.979372	0.731696	-5.19653	3.81019e-07	2.77015e-06	5.73816	-0.150845	Hypomethylated
cg02710481	0.476064	2.91133	5.19647	3.81136e-07	2.77097e-06	5.73787	0.0419396	Not_significant
cg00425661	-0.74021	-1.17241	-5.19646	3.81155e-07	2.77108e-06	5.73782	-0.11073	Hypomethylated
cg01296360	1.18195	-0.506991	5.19646	3.81163e-07	2.77111e-06	5.7378	0.189943	Hypermethylated
cg00079195	-1.11199	0.584947	-5.19641	3.81261e-07	2.7718e-06	5.73755	-0.17413	Hypomethylated
cg18604419	-1.4839	1.83107	-5.19639	3.81287e-07	2.77196e-06	5.73749	-0.162856	Hypomethylated
cg10253640	1.41175	-0.735569	5.19637	3.81318e-07	2.77216e-06	5.73741	0.206086	Hypermethylated
cg16186036	0.659571	1.79079	5.19637	3.81332e-07	2.77223e-06	5.73737	0.0821489	Not_significant
cg14742148	-0.584758	-2.88514	-5.19634	3.81376e-07	2.77252e-06	5.73726	-0.0454779	Not_significant
cg12879105	0.982425	-2.41554	5.1963	3.81461e-07	2.77311e-06	5.73705	0.0863036	Not_significant
cg06105669	0.456714	3.21471	5.19625	3.8156e-07	2.7738e-06	5.7368	0.0320154	Not_significant
cg00719651	2.06874	-1.39471	5.19621	3.81623e-07	2.77423e-06	5.73664	0.249072	Hypermethylated
cg21560830	-1.13209	1.03954	-5.19617	3.81697e-07	2.77474e-06	5.73645	-0.160656	Hypomethylated
cg20304290	1.0211	-0.422116	5.19616	3.81729e-07	2.77493e-06	5.73637	0.163927	Hypermethylated
cg12193237	-0.704544	0.492143	-5.19615	3.8173e-07	2.77493e-06	5.73636	-0.115527	Hypomethylated
cg20393890	-1.18074	-0.880693	-5.19607	3.81889e-07	2.77606e-06	5.73597	-0.183147	Hypomethylated
cg12611448	-0.812927	-3.59609	-5.19605	3.81932e-07	2.77635e-06	5.73586	-0.0442921	Not_significant
cg05533700	0.50469	0.641701	5.19604	3.81947e-07	2.77643e-06	5.73582	0.0834985	Not_significant
cg05297854	1.32852	0.564332	5.19603	3.81973e-07	2.77659e-06	5.73575	0.222415	Hypermethylated
cg22244725	-0.798056	-3.1801	-5.19602	3.81986e-07	2.77665e-06	5.73572	-0.0589041	Not_significant
cg07115081	0.736439	-0.54443	5.19602	3.81991e-07	2.77666e-06	5.73571	0.116734	Hypermethylated
cg09423930	-1.14021	0.3248	-5.19595	3.82113e-07	2.77752e-06	5.7354	-0.184661	Hypomethylated
cg11996592	0.512713	3.0242	5.19592	3.8218e-07	2.77798e-06	5.73523	0.0378185	Not_significant
cg16941570	-1.63619	0.779537	-5.19587	3.82258e-07	2.77852e-06	5.73503	-0.234653	Hypomethylated
cg23441248	-1.17259	-0.464305	-5.19579	3.82416e-07	2.77964e-06	5.73464	-0.18973	Hypomethylated
cg27653322	-1.50133	-0.10888	-5.19578	3.82441e-07	2.77979e-06	5.73457	-0.242383	Hypomethylated
cg14650577	2.79389	-2.31122	5.19572	3.82552e-07	2.78057e-06	5.73429	0.252707	Hypermethylated
cg07528283	0.464575	3.08769	5.19568	3.82618e-07	2.78103e-06	5.73413	0.0340487	Not_significant
cg16090273	0.227267	-6.41521	5.19565	3.82672e-07	2.78139e-06	5.73399	0.00176447	Not_significant
cg11568808	-1.38558	0.781317	-5.19565	3.82676e-07	2.78139e-06	5.73398	-0.207298	Hypomethylated
cg21635471	-1.36756	1.29854	-5.19563	3.82717e-07	2.78166e-06	5.73388	-0.177703	Hypomethylated
cg04626770	-1.31489	0.708872	-5.19561	3.82757e-07	2.78192e-06	5.73378	-0.197909	Hypomethylated
cg27451966	-1.65494	0.234717	-5.19556	3.82856e-07	2.78261e-06	5.73353	-0.253725	Hypomethylated
cg23253309	-2.2089	1.83542	-5.19552	3.82932e-07	2.78314e-06	5.73334	-0.230038	Hypomethylated
cg26232308	-0.933801	-0.864733	-5.19551	3.82935e-07	2.78314e-06	5.73333	-0.148249	Hypomethylated
cg16225405	-0.591437	-4.15871	-5.19548	3.83e-07	2.78358e-06	5.73317	-0.0249619	Not_significant
cg17254945	-1.00296	-0.73472	-5.19546	3.83034e-07	2.7838e-06	5.73308	-0.160481	Hypomethylated
cg12289885	1.02884	-0.305018	5.19545	3.83055e-07	2.78392e-06	5.73303	0.170476	Hypermethylated
cg06029050	-0.441945	-4.08908	-5.19545	3.83059e-07	2.78392e-06	5.73302	-0.0180864	Not_significant
cg02179455	1.3239	-0.53318	5.19538	3.83188e-07	2.78483e-06	5.73269	0.204175	Hypermethylated
cg25933842	1.53338	-1.32693	5.19535	3.8324e-07	2.78518e-06	5.73256	0.189584	Hypermethylated
cg02149031	-1.3192	2.01856	-5.19532	3.8331e-07	2.78566e-06	5.73239	-0.137425	Hypomethylated
cg21853055	-1.0022	0.657456	-5.19531	3.83325e-07	2.78574e-06	5.73235	-0.156144	Hypomethylated
cg20963741	1.49486	-0.120015	5.1953	3.83331e-07	2.78576e-06	5.73233	0.239682	Hypermethylated
cg03423235	-1.5128	0.214363	-5.19527	3.83402e-07	2.78625e-06	5.73216	-0.236738	Hypomethylated
cg26537883	-1.51679	0.701877	-5.19522	3.83498e-07	2.7869e-06	5.73191	-0.219944	Hypomethylated
cg10688297	1.49286	2.31801	5.19522	3.83499e-07	2.7869e-06	5.73191	0.164028	Hypermethylated
cg10922468	-0.885668	-0.630711	-5.19517	3.8358e-07	2.78746e-06	5.73171	-0.145198	Hypomethylated
cg11994874	-1.56311	0.754157	-5.19516	3.83597e-07	2.78753e-06	5.73166	-0.230047	Hypomethylated
cg20961134	-1.42393	1.89759	-5.19516	3.83597e-07	2.78753e-06	5.73166	-0.153284	Hypomethylated
cg00529742	-1.37673	-1.23337	-5.19512	3.83672e-07	2.78804e-06	5.73148	-0.201788	Hypomethylated
cg08907095	-1.55013	1.28671	-5.19508	3.83746e-07	2.78855e-06	5.73129	-0.198866	Hypomethylated
cg02363937	-0.985039	-0.0950466	-5.19508	3.83753e-07	2.78858e-06	5.73127	-0.16392	Hypomethylated
cg13497948	-0.894682	1.13556	-5.19504	3.83826e-07	2.78908e-06	5.73109	-0.127089	Hypomethylated
cg07106654	-1.68838	1.13496	-5.195	3.8391e-07	2.78966e-06	5.73088	-0.224767	Hypomethylated
cg24343361	-0.752341	-2.52816	-5.19499	3.83917e-07	2.78968e-06	5.73086	-0.0701716	Not_significant
cg14078157	-1.60942	1.43777	-5.19499	3.83926e-07	2.78972e-06	5.73084	-0.191063	Hypomethylated
cg03054586	-1.53045	0.809534	-5.19498	3.8395e-07	2.78987e-06	5.73078	-0.216759	Hypomethylated
cg03878208	0.520268	1.69503	5.19497	3.83958e-07	2.7899e-06	5.73076	0.0665961	Not_significant
cg10108888	-1.14717	1.65459	-5.19492	3.84063e-07	2.79063e-06	5.7305	-0.136124	Hypomethylated
cg23143090	-0.746876	-1.35126	-5.1949	3.84088e-07	2.79079e-06	5.73043	-0.106769	Hypomethylated
cg07400592	-0.801663	-0.623289	-5.19481	3.84272e-07	2.7921e-06	5.72997	-0.131189	Hypomethylated
cg01858657	-1.59342	-0.897051	-5.19477	3.84336e-07	2.79254e-06	5.72981	-0.245718	Hypomethylated
cg12649374	-1.30077	2.20741	-5.19472	3.8444e-07	2.79326e-06	5.72955	-0.125344	Hypomethylated
cg03462376	-1.22337	0.8336	-5.19464	3.8458e-07	2.79423e-06	5.7292	-0.180677	Hypomethylated
cg26594365	-1.22817	2.04515	-5.19464	3.8458e-07	2.79423e-06	5.7292	-0.12593	Hypomethylated
cg02580045	0.589545	1.86734	5.19459	3.84679e-07	2.7949e-06	5.72895	0.0717173	Not_significant
cg10896862	2.32377	-2.10206	5.19459	3.84681e-07	2.7949e-06	5.72895	0.227568	Hypermethylated
cg13354945	-0.299441	-3.91304	-5.19456	3.84741e-07	2.79531e-06	5.7288	-0.0128186	Not_significant
cg07265047	-1.63094	1.27136	-5.19456	3.84746e-07	2.79532e-06	5.72878	-0.205712	Hypomethylated
cg25678729	0.761253	-0.448552	5.19454	3.84779e-07	2.79553e-06	5.7287	0.123707	Hypermethylated
cg07483713	-0.947992	-1.10926	-5.19452	3.84819e-07	2.7958e-06	5.7286	-0.143015	Hypomethylated
cg05095863	-1.36794	0.898998	-5.19451	3.84828e-07	2.79583e-06	5.72858	-0.194792	Hypomethylated
cg00028929	-1.41957	0.254331	-5.1945	3.8485e-07	2.79596e-06	5.72852	-0.222419	Hypomethylated
cg24285514	-1.32724	0.903674	-5.19449	3.84868e-07	2.79607e-06	5.72848	-0.192554	Hypomethylated
cg13127815	-1.03447	-1.31025	-5.19448	3.84885e-07	2.79616e-06	5.72844	-0.149501	Hypomethylated
cg05073702	-1.21831	0.553125	-5.19448	3.84895e-07	2.79621e-06	5.72841	-0.189417	Hypomethylated
cg06117696	1.19871	1.05788	5.19447	3.84916e-07	2.79633e-06	5.72836	0.180607	Hypermethylated
cg22534169	-1.22161	1.84555	-5.19437	3.85102e-07	2.79766e-06	5.72789	-0.135221	Hypomethylated
cg19262476	0.550105	2.21283	5.19436	3.85115e-07	2.79772e-06	5.72786	0.0582513	Not_significant
cg12471012	-1.45758	1.90046	-5.19431	3.8521e-07	2.79838e-06	5.72762	-0.15724	Hypomethylated
cg12429444	-0.468328	-3.94732	-5.19426	3.85304e-07	2.79904e-06	5.72739	-0.021174	Not_significant
cg05702347	-1.17795	-1.0342	-5.19418	3.85455e-07	2.8001e-06	5.72701	-0.179536	Hypomethylated
cg16356622	0.83708	0.309139	5.19417	3.85471e-07	2.8002e-06	5.72697	0.140918	Hypermethylated
cg03361068	2.08011	-2.18227	5.19413	3.85545e-07	2.80071e-06	5.72678	0.198289	Hypermethylated
cg17993073	-0.267904	4.18449	-5.19411	3.85596e-07	2.80105e-06	5.72666	-0.00878549	Not_significant
cg08746033	-1.52666	1.95641	-5.1941	3.85603e-07	2.80107e-06	5.72664	-0.159719	Hypomethylated
cg24266074	-1.05227	0.102481	-5.1941	3.85606e-07	2.80107e-06	5.72663	-0.176049	Hypomethylated
cg20046851	1.22455	1.16679	5.19409	3.85637e-07	2.80126e-06	5.72655	0.18288	Hypermethylated
cg04974594	-0.887073	-2.2258	-5.19408	3.85647e-07	2.80131e-06	5.72653	-0.0949592	Not_significant
cg03537591	-0.867162	0.602754	-5.19405	3.85696e-07	2.80163e-06	5.72641	-0.137901	Hypomethylated
cg17930169	-1.69905	1.25756	-5.19405	3.85706e-07	2.80168e-06	5.72638	-0.213909	Hypomethylated
cg09626816	-1.41915	-0.328917	-5.19404	3.85731e-07	2.80183e-06	5.72632	-0.22933	Hypomethylated
cg05521059	-0.815688	0.373966	-5.19402	3.85753e-07	2.80196e-06	5.72627	-0.133918	Hypomethylated
cg10781849	-0.886547	-0.280261	-5.19396	3.85868e-07	2.80275e-06	5.72598	-0.149596	Hypomethylated
cg02837591	1.17589	-2.38402	5.19396	3.85869e-07	2.80275e-06	5.72598	0.10347	Hypermethylated
cg13156589	-1.59253	2.38929	-5.19392	3.85945e-07	2.80327e-06	5.72579	-0.139539	Hypomethylated
cg16632994	-0.508163	-4.57966	-5.19389	3.86011e-07	2.80373e-06	5.72562	-0.0148954	Not_significant
cg04505865	-1.49187	1.42631	-5.19385	3.86089e-07	2.80426e-06	5.72543	-0.183395	Hypomethylated
cg25603766	-1.13447	0.464847	-5.19385	3.86092e-07	2.80426e-06	5.72542	-0.182885	Hypomethylated
cg24438444	-1.51312	1.92952	-5.19384	3.86106e-07	2.80433e-06	5.72539	-0.160439	Hypomethylated
cg09961445	-1.24552	1.62332	-5.19383	3.86127e-07	2.80442e-06	5.72533	-0.148662	Hypomethylated
cg06951752	-1.16097	0.373456	-5.19383	3.86128e-07	2.80442e-06	5.72533	-0.186137	Hypomethylated
cg26700407	-1.19051	0.569084	-5.19383	3.8613e-07	2.80442e-06	5.72532	-0.186529	Hypomethylated
cg11351630	-0.991795	1.04961	-5.19377	3.86233e-07	2.80514e-06	5.72507	-0.140903	Hypomethylated
cg22689183	-1.26939	1.24479	-5.19377	3.86238e-07	2.80515e-06	5.72506	-0.170209	Hypomethylated
cg03509655	-1.65769	0.916755	-5.19376	3.86259e-07	2.80527e-06	5.725	-0.228645	Hypomethylated
cg05859777	1.95403	-1.08852	5.19374	3.86295e-07	2.80551e-06	5.72491	0.258227	Hypermethylated
cg18707238	-1.09166	0.247153	-5.19371	3.86345e-07	2.80585e-06	5.72479	-0.178133	Hypomethylated
cg17774764	1.19432	0.405377	5.19371	3.86355e-07	2.80589e-06	5.72476	0.194089	Hypermethylated
cg03854350	-1.10433	2.12303	-5.19369	3.86389e-07	2.80611e-06	5.72468	-0.10987	Hypomethylated
cg14631053	0.622102	0.698116	5.19366	3.8645e-07	2.80652e-06	5.72453	0.101654	Hypermethylated
cg20422505	2.51392	-1.1658	5.19364	3.8649e-07	2.80678e-06	5.72443	0.318202	Hypermethylated
cg26125690	-1.49274	-0.0877893	-5.19362	3.86519e-07	2.80695e-06	5.72435	-0.238318	Hypomethylated
cg03238240	-0.702835	-1.37271	-5.19362	3.86521e-07	2.80695e-06	5.72435	-0.100217	Hypomethylated
cg10585870	-0.20477	-5.60671	-5.19362	3.86529e-07	2.80699e-06	5.72433	-0.00307956	Not_significant
cg02390408	1.22802	-1.26666	5.1936	3.86556e-07	2.80715e-06	5.72426	0.164921	Hypermethylated
cg07617338	1.45023	-0.67764	5.19358	3.86592e-07	2.80738e-06	5.72417	0.22081	Hypermethylated
cg03766763	-0.988771	-0.560422	-5.19358	3.86599e-07	2.80741e-06	5.72415	-0.1628	Hypomethylated
cg25923056	0.511814	-0.153306	5.19358	3.86608e-07	2.80744e-06	5.72413	0.0871168	Not_significant
cg21934659	-0.44572	-3.40525	-5.19355	3.86662e-07	2.80781e-06	5.724	-0.0278892	Not_significant
cg14169841	-0.547786	-1.24178	-5.19353	3.86697e-07	2.80803e-06	5.72391	-0.080379	Not_significant
cg25620760	-1.09279	-0.00693277	-5.19353	3.86701e-07	2.80804e-06	5.7239	-0.178665	Hypomethylated
cg14522322	-0.88716	1.90706	-5.19351	3.86732e-07	2.80823e-06	5.72383	-0.0970047	Not_significant
cg21073178	-1.55821	1.42427	-5.19351	3.86735e-07	2.80823e-06	5.72382	-0.188199	Hypomethylated
cg21979393	0.408883	2.81502	5.19348	3.8678e-07	2.80853e-06	5.7237	0.0320876	Not_significant
cg11635325	-1.60727	1.7382	-5.19346	3.86836e-07	2.8089e-06	5.72357	-0.180057	Hypomethylated
cg19097765	-1.71709	1.21656	-5.19345	3.86849e-07	2.80897e-06	5.72353	-0.21937	Hypomethylated
cg17120896	-0.988619	1.04794	-5.19344	3.86857e-07	2.809e-06	5.72351	-0.142754	Hypomethylated
cg04005122	-1.40864	0.361079	-5.19344	3.86862e-07	2.80901e-06	5.7235	-0.221603	Hypomethylated
cg17596531	0.703104	2.75415	5.19337	3.87004e-07	2.81001e-06	5.72315	0.0582985	Not_significant
cg22234663	-0.764987	-0.106685	-5.19336	3.87011e-07	2.81003e-06	5.72313	-0.128324	Hypomethylated
cg24474609	-1.29668	1.89153	-5.19333	3.87072e-07	2.81045e-06	5.72298	-0.140003	Hypomethylated
cg01961447	2.44121	-2.14005	5.19332	3.87094e-07	2.81058e-06	5.72292	0.234142	Hypermethylated
cg07800812	-1.22251	-0.144001	-5.19332	3.87097e-07	2.81058e-06	5.72291	-0.202632	Hypomethylated
cg09373034	2.48152	-1.41943	5.19331	3.87103e-07	2.81059e-06	5.7229	0.296804	Hypermethylated
cg07932930	-0.933912	0.372928	-5.19328	3.8716e-07	2.81098e-06	5.72276	-0.150666	Hypomethylated
cg25986210	-1.22117	0.0778791	-5.19322	3.87285e-07	2.81185e-06	5.72245	-0.197503	Hypomethylated
cg10894933	-1.27163	1.20423	-5.19322	3.87287e-07	2.81185e-06	5.72244	-0.173868	Hypomethylated
cg13198342	-1.3461	2.29557	-5.19318	3.87353e-07	2.8123e-06	5.72228	-0.124665	Hypomethylated
cg16608808	2.85211	-2.149	5.19317	3.87376e-07	2.81243e-06	5.72222	0.26914	Hypermethylated
cg13442656	-0.917444	2.29695	-5.19316	3.87392e-07	2.81252e-06	5.72218	-0.0852793	Not_significant
cg11582579	-1.0174	-0.370135	-5.19315	3.87412e-07	2.81264e-06	5.72213	-0.170496	Hypomethylated
cg00158654	-1.46967	0.785017	-5.1931	3.87503e-07	2.81327e-06	5.72191	-0.209697	Hypomethylated
cg10911283	-1.15709	1.76292	-5.1931	3.87514e-07	2.81333e-06	5.72188	-0.132044	Hypomethylated
cg14480262	-1.0659	1.87109	-5.19305	3.87598e-07	2.81391e-06	5.72167	-0.116378	Hypomethylated
cg17671280	0.246974	-4.88814	5.19305	3.87605e-07	2.81393e-06	5.72165	0.00515654	Not_significant
cg17431770	-1.27009	-1.85843	-5.19302	3.87668e-07	2.81436e-06	5.72149	-0.16214	Hypomethylated
cg12413881	-1.04282	0.0280613	-5.19299	3.87725e-07	2.81474e-06	5.72135	-0.174606	Hypomethylated
cg06825375	0.86846	-1.61107	5.19296	3.87772e-07	2.81505e-06	5.72124	0.106099	Hypermethylated
cg02222678	-1.18912	0.736801	-5.19296	3.87783e-07	2.81511e-06	5.72121	-0.181959	Hypomethylated
cg24533804	-1.58072	0.304876	-5.19295	3.87792e-07	2.81514e-06	5.72119	-0.242324	Hypomethylated
cg11369867	0.762004	0.325261	5.1929	3.87887e-07	2.8158e-06	5.72095	0.128404	Hypermethylated
cg04021526	1.32811	-1.75179	5.19286	3.87961e-07	2.81629e-06	5.72077	0.151002	Hypermethylated
cg01851707	-1.76337	1.08698	-5.19286	3.87962e-07	2.81629e-06	5.72077	-0.23034	Hypomethylated
cg03738328	-0.880053	-1.73758	-5.19286	3.8797e-07	2.81633e-06	5.72074	-0.111591	Hypomethylated
ch.12.2515819F	0.310295	-4.72261	5.19284	3.88016e-07	2.81663e-06	5.72063	0.00617205	Not_significant
cg23222401	-1.13617	1.07427	-5.19283	3.88024e-07	2.81666e-06	5.72061	-0.160671	Hypomethylated
cg07671762	1.10042	2.68058	5.19277	3.88136e-07	2.81745e-06	5.72033	0.124992	Hypermethylated
cg08508335	-1.05657	0.526307	-5.19271	3.88255e-07	2.81828e-06	5.72004	-0.16511	Hypomethylated
cg24769628	-1.42431	-0.697282	-5.19265	3.88369e-07	2.81908e-06	5.71975	-0.226359	Hypomethylated
cg08092199	0.993287	0.082987	5.19256	3.88546e-07	2.82033e-06	5.71932	0.167327	Hypermethylated
cg01275523	2.17943	-0.719888	5.19252	3.88617e-07	2.82082e-06	5.71914	0.30547	Hypermethylated
cg18720577	-1.30179	0.875467	-5.19249	3.8867e-07	2.82115e-06	5.71901	-0.18868	Hypomethylated
cg06813695	-1.56104	1.43182	-5.19249	3.8867e-07	2.82115e-06	5.71901	-0.191673	Hypomethylated
cg00412308	-1.21743	-0.667213	-5.19249	3.88676e-07	2.82117e-06	5.71899	-0.194898	Hypomethylated
cg05377576	-1.47678	-1.56124	-5.19247	3.88706e-07	2.82136e-06	5.71892	-0.198779	Hypomethylated
cg24354799	-0.663713	-2.76388	-5.19245	3.88745e-07	2.82161e-06	5.71882	-0.0544388	Not_significant
cg21634100	0.680671	0.871998	5.19239	3.8887e-07	2.82249e-06	5.71851	0.108072	Hypermethylated
cg10120311	-0.759824	1.7585	-5.19238	3.88888e-07	2.82259e-06	5.71847	-0.0885994	Not_significant
cg07132650	-0.922229	0.862679	-5.19237	3.88899e-07	2.82264e-06	5.71844	-0.140469	Hypomethylated
cg24592662	-0.741277	1.06726	-5.19235	3.88945e-07	2.82295e-06	5.71833	-0.107835	Hypomethylated
cg00733660	-0.928956	-0.478878	-5.19235	3.88953e-07	2.82298e-06	5.71831	-0.153731	Hypomethylated
cg11670411	-0.950255	1.05261	-5.19232	3.88994e-07	2.82325e-06	5.7182	-0.136675	Hypomethylated
cg14641333	-0.795756	-0.0111474	-5.19231	3.89022e-07	2.82343e-06	5.71814	-0.13415	Hypomethylated
cg07271510	-1.51364	1.62461	-5.19227	3.89098e-07	2.82395e-06	5.71795	-0.178513	Hypomethylated
cg08939463	1.1003	1.71557	5.19226	3.89125e-07	2.82411e-06	5.71788	0.141369	Hypermethylated
cg01670876	-0.871389	-0.821847	-5.19224	3.89148e-07	2.82425e-06	5.71782	-0.138328	Hypomethylated
cg05712507	0.433041	-4.73057	5.19223	3.89172e-07	2.8244e-06	5.71777	0.00738377	Not_significant
cg01486657	-1.66213	1.1494	-5.19222	3.89198e-07	2.82456e-06	5.7177	-0.221221	Hypomethylated
cg25529661	-0.305583	3.57225	-5.19215	3.89334e-07	2.82552e-06	5.71736	-0.0146182	Not_significant
cg13414150	-1.13538	1.17719	-5.19213	3.89369e-07	2.82574e-06	5.71728	-0.156608	Hypomethylated
cg12587185	-0.991869	1.32002	-5.19211	3.89413e-07	2.82604e-06	5.71717	-0.130312	Hypomethylated
cg20818847	0.474351	2.24564	5.1921	3.89428e-07	2.82612e-06	5.71713	0.0489162	Not_significant
cg16787185	-1.15704	0.814626	-5.19208	3.89465e-07	2.82636e-06	5.71704	-0.174216	Hypomethylated
cg16746031	-1.09843	1.34072	-5.19206	3.89498e-07	2.82657e-06	5.71696	-0.145168	Hypomethylated
cg22607995	-1.37949	1.84107	-5.19205	3.89512e-07	2.82664e-06	5.71692	-0.152029	Hypomethylated
cg01908133	1.23795	-0.123167	5.19202	3.89572e-07	2.82705e-06	5.71677	0.19466	Hypermethylated
cg06433879	1.22262	-0.512308	5.19201	3.89588e-07	2.82714e-06	5.71674	0.196361	Hypermethylated
cg22973961	-1.05246	0.985992	-5.19198	3.89656e-07	2.82759e-06	5.71657	-0.152706	Hypomethylated
cg00769988	-0.836034	0.252588	-5.19198	3.89662e-07	2.82759e-06	5.71655	-0.13838	Hypomethylated
cg14292691	-1.46092	1.43125	-5.19198	3.89662e-07	2.82759e-06	5.71655	-0.18104	Hypomethylated
cg07593004	-1.25837	1.6342	-5.19197	3.89679e-07	2.82769e-06	5.71651	-0.148383	Hypomethylated
cg06357267	-1.19238	0.742797	-5.19193	3.89742e-07	2.82811e-06	5.71636	-0.181313	Hypomethylated
cg18409760	-1.06236	-0.281256	-5.19193	3.89756e-07	2.82819e-06	5.71632	-0.177037	Hypomethylated
cg17568606	-1.30766	-0.728772	-5.19192	3.89763e-07	2.82821e-06	5.7163	-0.207743	Hypomethylated
cg08501038	-1.13487	0.162786	-5.19191	3.89779e-07	2.8283e-06	5.71626	-0.18384	Hypomethylated
cg13572144	-1.38271	0.810253	-5.19189	3.89834e-07	2.82867e-06	5.71613	-0.203132	Hypomethylated
cg04543289	0.673134	0.448649	5.19185	3.89911e-07	2.8292e-06	5.71594	0.11257	Hypermethylated
cg07872519	-1.66648	0.168019	-5.19184	3.89918e-07	2.82922e-06	5.71592	-0.256233	Hypomethylated
cg09444023	-1.24038	0.532826	-5.19182	3.89953e-07	2.82945e-06	5.71583	-0.193043	Hypomethylated
cg22622786	-1.10871	1.58297	-5.19182	3.89958e-07	2.82946e-06	5.71582	-0.134569	Hypomethylated
cg16441044	-1.34599	0.158678	-5.19182	3.89964e-07	2.82948e-06	5.71581	-0.217024	Hypomethylated
cg25058463	-1.39542	2.2001	-5.19181	3.89978e-07	2.82955e-06	5.71577	-0.134019	Hypomethylated
cg01829387	0.31403	-4.75133	5.19175	3.901e-07	2.8304e-06	5.71547	0.00719725	Not_significant
cg12573197	-1.03285	0.189992	-5.19173	3.90137e-07	2.83064e-06	5.71538	-0.168842	Hypomethylated
cg24053032	-1.21909	0.660327	-5.19173	3.90141e-07	2.83064e-06	5.71537	-0.185295	Hypomethylated
cg06713638	-1.10537	0.777072	-5.19172	3.90149e-07	2.83068e-06	5.71535	-0.167753	Hypomethylated
cg17243654	-0.867106	0.89104	-5.1917	3.90182e-07	2.83089e-06	5.71527	-0.129831	Hypomethylated
cg05913590	-1.05779	-1.31928	-5.19169	3.90215e-07	2.83109e-06	5.71519	-0.15134	Hypomethylated
cg04141806	1.522	-0.545761	5.19167	3.90245e-07	2.83128e-06	5.71511	0.236266	Hypermethylated
cg04893558	1.63977	-1.18493	5.19167	3.90253e-07	2.83132e-06	5.71509	0.220986	Hypermethylated
cg07490910	-1.21213	-0.158298	-5.19166	3.90272e-07	2.83142e-06	5.71505	-0.20097	Hypomethylated
cg06964541	-1.04816	1.01762	-5.19164	3.90298e-07	2.83158e-06	5.71498	-0.151281	Hypomethylated
cg06618298	0.905291	-0.606797	5.19163	3.90334e-07	2.83181e-06	5.71489	0.141624	Hypermethylated
cg02942158	-1.02568	1.19795	-5.1916	3.9038e-07	2.83212e-06	5.71478	-0.139026	Hypomethylated
cg10123377	-1.35647	0.00395397	-5.1916	3.90386e-07	2.83214e-06	5.71476	-0.217854	Hypomethylated
cg12733244	-0.7499	-0.791387	-5.1915	3.90568e-07	2.83343e-06	5.71432	-0.120616	Hypomethylated
cg17653942	0.684246	2.73866	5.19145	3.90663e-07	2.83409e-06	5.71408	0.0587418	Not_significant
cg14175570	-1.52111	0.122458	-5.19143	3.90702e-07	2.83435e-06	5.71398	-0.236499	Hypomethylated
cg22320795	-1.15386	-0.0247537	-5.1914	3.90767e-07	2.83479e-06	5.71382	-0.187891	Hypomethylated
cg26457678	-0.891312	-0.352133	-5.19137	3.90822e-07	2.83516e-06	5.71369	-0.149028	Hypomethylated
cg08404328	0.267559	-4.88484	5.19132	3.90923e-07	2.83587e-06	5.71344	0.00571112	Not_significant
cg18993534	-0.836643	0.669985	-5.19131	3.90942e-07	2.83597e-06	5.71339	-0.1312	Hypomethylated
cg21232687	-1.07296	0.872666	-5.19124	3.91066e-07	2.83685e-06	5.71309	-0.159769	Hypomethylated
cg03221998	-1.11377	0.261148	-5.19124	3.91076e-07	2.83689e-06	5.71306	-0.177108	Hypomethylated
cg07161872	0.273555	-4.96807	5.19122	3.91111e-07	2.83711e-06	5.71298	0.00538134	Not_significant
cg27605438	-1.58739	0.407489	-5.1912	3.91146e-07	2.83734e-06	5.71289	-0.235645	Hypomethylated
cg15999041	-0.860443	0.843541	-5.1912	3.91154e-07	2.83737e-06	5.71287	-0.129477	Hypomethylated
cg12014233	-1.20445	1.69248	-5.19112	3.91298e-07	2.83839e-06	5.71252	-0.140222	Hypomethylated
cg18815880	0.305875	3.73899	5.19112	3.91304e-07	2.8384e-06	5.7125	0.0149747	Not_significant
cg20714046	0.709391	1.8189	5.19111	3.9132e-07	2.83849e-06	5.71246	0.098215	Not_significant
cg20535348	-1.07155	-0.0522506	-5.19109	3.91372e-07	2.83884e-06	5.71233	-0.177507	Hypomethylated
cg02919572	1.83351	-1.30928	5.19107	3.91403e-07	2.83903e-06	5.71226	0.233819	Hypermethylated
cg23009452	0.374132	-4.76723	5.19106	3.9143e-07	2.8392e-06	5.71219	0.00831255	Not_significant
cg17083720	-1.46168	1.46797	-5.19101	3.91523e-07	2.83985e-06	5.71196	-0.181869	Hypomethylated
cg23483736	-0.952447	0.0845274	-5.191	3.91532e-07	2.83988e-06	5.71194	-0.159047	Hypomethylated
cg27016923	-1.03805	0.287941	-5.19099	3.91557e-07	2.84004e-06	5.71188	-0.163549	Hypomethylated
cg25880980	0.534946	1.49877	5.19096	3.91622e-07	2.84048e-06	5.71172	0.0730927	Not_significant
cg23929777	-1.58893	1.64919	-5.19091	3.91709e-07	2.84108e-06	5.71151	-0.184142	Hypomethylated
cg13370797	-1.35086	1.05759	-5.1909	3.91728e-07	2.84119e-06	5.71146	-0.18794	Hypomethylated
cg27554973	0.827508	0.269274	5.19088	3.91774e-07	2.8415e-06	5.71135	0.138567	Hypermethylated
cg20263678	0.824526	-0.614987	5.19084	3.91847e-07	2.842e-06	5.71117	0.130782	Hypermethylated
cg27007524	1.87329	-1.05506	5.19081	3.91904e-07	2.84238e-06	5.71103	0.246963	Hypermethylated
cg07449904	-2.02831	1.72561	-5.19079	3.91948e-07	2.84268e-06	5.71092	-0.219512	Hypomethylated
cg13759533	-0.569706	-0.390142	-5.19078	3.91965e-07	2.84277e-06	5.71088	-0.096255	Not_significant
cg18139806	-1.06468	-0.695282	-5.19075	3.92023e-07	2.84317e-06	5.71073	-0.17195	Hypomethylated
cg18591181	2.07977	-2.12272	5.19074	3.92046e-07	2.8433e-06	5.71068	0.201668	Hypermethylated
cg21654968	-1.19166	0.579468	-5.19072	3.92082e-07	2.84353e-06	5.71059	-0.185728	Hypomethylated
cg18017926	0.980169	0.0605248	5.1907	3.92112e-07	2.84373e-06	5.71051	0.164285	Hypermethylated
cg07085775	-0.345207	3.7235	-5.19066	3.92201e-07	2.84434e-06	5.7103	-0.0152627	Not_significant
cg22852830	0.480514	0.811532	5.19065	3.92206e-07	2.84435e-06	5.71028	0.0773171	Not_significant
cg09294173	-0.912652	0.00737156	-5.19064	3.92227e-07	2.84447e-06	5.71023	-0.153866	Hypomethylated
cg09277541	-1.18303	1.97102	-5.19064	3.9224e-07	2.84454e-06	5.7102	-0.122495	Hypomethylated
cg11046622	-1.22271	-0.478348	-5.19061	3.92294e-07	2.8449e-06	5.71007	-0.199157	Hypomethylated
cg03548564	-1.12632	0.0744778	-5.19058	3.92343e-07	2.84523e-06	5.70995	-0.186916	Hypomethylated
cg27032813	-1.27228	0.406811	-5.19057	3.92365e-07	2.84534e-06	5.70989	-0.199502	Hypomethylated
cg13869366	-0.991574	-1.70603	-5.19057	3.92367e-07	2.84534e-06	5.70989	-0.129008	Hypomethylated
cg01487543	-1.52112	1.1915	-5.19055	3.92397e-07	2.84553e-06	5.70982	-0.199837	Hypomethylated
cg22051472	-0.566263	-0.293585	-5.19055	3.92401e-07	2.84554e-06	5.70981	-0.0963882	Not_significant
cg03504469	2.08521	-0.51389	5.19054	3.92423e-07	2.84567e-06	5.70975	0.308623	Hypermethylated
cg10263322	-0.872744	-1.06328	-5.19053	3.92434e-07	2.84572e-06	5.70972	-0.134357	Hypomethylated
cg09185773	2.17418	-2.54511	5.19051	3.92486e-07	2.84607e-06	5.7096	0.179622	Hypermethylated
cg19962375	-1.56609	0.439838	-5.19048	3.9254e-07	2.84643e-06	5.70946	-0.235388	Hypomethylated
cg21697172	1.74163	-0.498996	5.19047	3.9255e-07	2.84648e-06	5.70944	0.254769	Hypermethylated
cg01771247	-1.14318	-0.647424	-5.19046	3.92571e-07	2.8466e-06	5.70939	-0.182336	Hypomethylated
cg13309415	-1.08301	1.54971	-5.19045	3.9259e-07	2.84671e-06	5.70934	-0.134167	Hypomethylated
cg09241638	-1.7377	-1.31293	-5.19043	3.92641e-07	2.84705e-06	5.70922	-0.244786	Hypomethylated
cg24724500	1.35176	0.70646	5.19041	3.92678e-07	2.84729e-06	5.70913	0.21687	Hypermethylated
cg16170838	-1.20315	1.42561	-5.1904	3.92689e-07	2.84732e-06	5.7091	-0.152282	Hypomethylated
cg26010756	-1.23297	-0.322369	-5.1904	3.9269e-07	2.84732e-06	5.7091	-0.200915	Hypomethylated
cg04424696	-1.13208	0.922901	-5.19039	3.92704e-07	2.84739e-06	5.70906	-0.166665	Hypomethylated
cg16823083	0.898153	2.15497	5.1903	3.92887e-07	2.84869e-06	5.70861	0.100732	Hypermethylated
cg12301584	-0.930835	1.20789	-5.19029	3.92901e-07	2.84877e-06	5.70858	-0.12774	Hypomethylated
cg21223481	-1.96169	-0.759512	-5.19028	3.92918e-07	2.84886e-06	5.70854	-0.288324	Hypomethylated
cg02990310	-0.952347	0.479249	-5.19025	3.9299e-07	2.84935e-06	5.70836	-0.151974	Hypomethylated
cg08474603	-1.40324	1.94701	-5.19021	3.93055e-07	2.84977e-06	5.7082	-0.147675	Hypomethylated
cg19052164	-0.7941	-1.27155	-5.19021	3.93055e-07	2.84977e-06	5.7082	-0.116547	Hypomethylated
cg00125601	-1.30726	1.0459	-5.19021	3.93067e-07	2.84983e-06	5.70817	-0.181724	Hypomethylated
cg07743179	-1.66952	1.02998	-5.1902	3.93071e-07	2.84983e-06	5.70816	-0.224738	Hypomethylated
cg02059927	-0.984541	0.38273	-5.19019	3.93093e-07	2.84996e-06	5.70811	-0.156827	Hypomethylated
cg18291088	-1.02495	1.02404	-5.19019	3.93102e-07	2.84999e-06	5.70809	-0.14583	Hypomethylated
cg00334968	-1.57736	-0.61566	-5.19016	3.93157e-07	2.85036e-06	5.70795	-0.246464	Hypomethylated
cg02172133	-1.23112	2.0574	-5.19015	3.93183e-07	2.85053e-06	5.70789	-0.126564	Hypomethylated
cg17922851	1.10776	-0.0641643	5.19013	3.93213e-07	2.85071e-06	5.70781	0.184041	Hypermethylated
cg20325560	-1.60198	1.6762	-5.19011	3.93256e-07	2.851e-06	5.70771	-0.180513	Hypomethylated
cg09456576	-0.931583	1.56336	-5.19011	3.93261e-07	2.851e-06	5.7077	-0.115586	Hypomethylated
cg02493211	-1.04984	-2.03191	-5.1901	3.93264e-07	2.851e-06	5.70769	-0.121255	Hypomethylated
cg01665408	-1.75808	1.76396	-5.1901	3.93278e-07	2.85107e-06	5.70765	-0.195341	Hypomethylated
cg20256009	-0.806228	-1.23811	-5.19009	3.93294e-07	2.85116e-06	5.70762	-0.11835	Hypomethylated
cg06482681	-2.0157	1.49796	-5.19007	3.9334e-07	2.85147e-06	5.7075	-0.23664	Hypomethylated
cg18164248	-1.03839	-1.80451	-5.19003	3.93404e-07	2.8519e-06	5.70735	-0.13272	Hypomethylated
cg21063500	-1.05199	0.0895635	-5.19002	3.93427e-07	2.85204e-06	5.70729	-0.173164	Hypomethylated
cg14981372	-1.01196	1.32767	-5.19002	3.93434e-07	2.85206e-06	5.70727	-0.133594	Hypomethylated
cg03841598	-0.644765	-0.642368	-5.19	3.93464e-07	2.85225e-06	5.7072	-0.105887	Hypomethylated
cg00288844	0.886976	-0.144577	5.18999	3.93479e-07	2.85233e-06	5.70716	0.147704	Hypermethylated
cg08908184	2.5706	-1.01125	5.18997	3.93516e-07	2.85257e-06	5.70707	0.32645	Hypermethylated
cg01940437	-1.13689	0.68143	-5.18993	3.93603e-07	2.85317e-06	5.70686	-0.175475	Hypomethylated
cg18039296	-0.683278	-0.674491	-5.18988	3.93691e-07	2.85378e-06	5.70664	-0.111732	Hypomethylated
cg00367897	-1.3432	1.44147	-5.18988	3.93699e-07	2.85381e-06	5.70662	-0.168856	Hypomethylated
cg24248776	1.7444	-2.90916	5.18988	3.93706e-07	2.85383e-06	5.70661	0.124204	Hypermethylated
cg24503766	-1.61038	0.813564	-5.18987	3.93724e-07	2.85394e-06	5.70656	-0.229937	Hypomethylated
cg14051662	1.00351	0.344661	5.18987	3.93728e-07	2.85394e-06	5.70655	0.165495	Hypermethylated
cg10791191	1.24245	0.541581	5.18985	3.93756e-07	2.8541e-06	5.70648	0.199315	Hypermethylated
cg24229691	-0.79541	-0.491576	-5.18985	3.93758e-07	2.8541e-06	5.70648	-0.132962	Hypomethylated
cg09450907	0.974849	0.0217047	5.18984	3.93779e-07	2.85422e-06	5.70643	0.162762	Hypermethylated
cg02739708	2.36265	-1.96618	5.18975	3.93946e-07	2.8554e-06	5.70602	0.241565	Hypermethylated
cg04179608	-1.16761	1.78925	-5.18973	3.9398e-07	2.85562e-06	5.70594	-0.131432	Hypomethylated
cg09155852	-0.505744	-4.51388	-5.18972	3.94001e-07	2.85574e-06	5.70589	-0.0151698	Not_significant
cg21085686	-0.857539	0.865208	-5.18972	3.94018e-07	2.85584e-06	5.70584	-0.130344	Hypomethylated
cg23661486	-0.821916	1.91307	-5.1897	3.94043e-07	2.85599e-06	5.70578	-0.0899042	Not_significant
cg26819428	1.48279	-2.80062	5.1897	3.94049e-07	2.856e-06	5.70577	0.109927	Hypermethylated
cg00010940	-1.43604	1.34442	-5.18969	3.94058e-07	2.85604e-06	5.70575	-0.182423	Hypomethylated
cg02330548	-0.972745	-0.535586	-5.18968	3.9408e-07	2.85617e-06	5.70569	-0.159478	Hypomethylated
cg25146100	-1.18433	-0.00165381	-5.18968	3.94093e-07	2.85624e-06	5.70566	-0.193184	Hypomethylated
cg05438330	-0.898373	-0.688255	-5.18966	3.94119e-07	2.8564e-06	5.7056	-0.145547	Hypomethylated
cg21934593	-1.36762	-0.717108	-5.18965	3.9414e-07	2.85652e-06	5.70555	-0.214994	Hypomethylated
cg16035735	-1.11795	0.997194	-5.18963	3.94174e-07	2.85674e-06	5.70546	-0.161563	Hypomethylated
cg00905862	-1.19815	0.0285929	-5.18962	3.94197e-07	2.85688e-06	5.70541	-0.192344	Hypomethylated
cg04647216	-1.0615	0.585046	-5.1896	3.94249e-07	2.85723e-06	5.70528	-0.167181	Hypomethylated
cg00164078	-1.11325	0.253046	-5.1895	3.9443e-07	2.85851e-06	5.70484	-0.182211	Hypomethylated
cg07307861	-1.16893	0.948044	-5.18949	3.94457e-07	2.85868e-06	5.70477	-0.165412	Hypomethylated
cg17386093	1.46731	-0.0253888	5.18942	3.94598e-07	2.85967e-06	5.70443	0.235234	Hypermethylated
cg20522104	-1.17318	0.378994	-5.18939	3.94648e-07	2.86001e-06	5.7043	-0.189063	Hypomethylated
cg25145979	-1.61469	0.94463	-5.18937	3.94686e-07	2.86026e-06	5.70421	-0.219672	Hypomethylated
cg23932332	0.921937	2.88586	5.18932	3.94788e-07	2.86097e-06	5.70396	0.0727234	Not_significant
cg25106791	-1.38424	0.928764	-5.1893	3.94814e-07	2.86112e-06	5.7039	-0.197941	Hypomethylated
cg27103130	1.2017	0.921112	5.18925	3.94917e-07	2.86184e-06	5.70365	0.191018	Hypermethylated
cg10430243	-1.459	0.259127	-5.18924	3.94933e-07	2.86193e-06	5.70361	-0.226534	Hypomethylated
cg26311374	-1.50995	0.742157	-5.18923	3.9495e-07	2.86202e-06	5.70357	-0.225542	Hypomethylated
cg09105687	-1.39226	0.979393	-5.18922	3.94975e-07	2.86218e-06	5.70351	-0.196983	Hypomethylated
cg22513480	-1.62516	1.0732	-5.18921	3.95004e-07	2.86236e-06	5.70344	-0.217156	Hypomethylated
cg26960939	-0.941038	-0.27567	-5.1892	3.95021e-07	2.86246e-06	5.70339	-0.156243	Hypomethylated
cg01052456	-0.697149	-1.46395	-5.18915	3.95124e-07	2.86317e-06	5.70314	-0.0964319	Not_significant
cg04135846	-1.02666	0.915238	-5.18907	3.95273e-07	2.86422e-06	5.70278	-0.15003	Hypomethylated
cg20064704	-1.20681	2.30793	-5.18903	3.95344e-07	2.86471e-06	5.70261	-0.111574	Hypomethylated
cg26730571	-1.08411	0.894936	-5.18902	3.95375e-07	2.8649e-06	5.70253	-0.159222	Hypomethylated
cg22919863	-1.75998	0.850649	-5.189	3.95403e-07	2.86508e-06	5.70246	-0.240249	Hypomethylated
cg20431939	0.475911	0.734625	5.18899	3.95423e-07	2.86519e-06	5.70242	0.0776607	Not_significant
cg06013974	0.288774	3.52854	5.18896	3.95481e-07	2.86559e-06	5.70227	0.015554	Not_significant
cg02902313	-0.720728	-0.55788	-5.18895	3.95499e-07	2.86569e-06	5.70223	-0.119588	Hypomethylated
cg11853267	-0.766476	-2.98238	-5.18894	3.95515e-07	2.86578e-06	5.70219	-0.0557793	Not_significant
cg14637787	-1.57928	0.888288	-5.18892	3.95563e-07	2.8661e-06	5.70207	-0.223346	Hypomethylated
cg08790439	-0.91264	0.689007	-5.18891	3.95584e-07	2.86622e-06	5.70202	-0.142826	Hypomethylated
cg02498084	-1.2088	1.32612	-5.18889	3.95626e-07	2.8665e-06	5.70192	-0.156731	Hypomethylated
cg14729959	-1.20764	0.545273	-5.18886	3.95688e-07	2.86691e-06	5.70177	-0.1902	Hypomethylated
cg14338836	-1.02741	-2.27459	-5.18881	3.95766e-07	2.86745e-06	5.70158	-0.111819	Hypomethylated
cg21254450	2.51246	-1.81631	5.18879	3.95808e-07	2.86773e-06	5.70148	0.263762	Hypermethylated
cg10807045	1.1728	-1.29372	5.18879	3.95818e-07	2.86777e-06	5.70145	0.155721	Hypermethylated
cg06466508	1.83944	0.509324	5.18878	3.95837e-07	2.86788e-06	5.70141	0.290153	Hypermethylated
cg13721644	0.480277	1.44801	5.18878	3.95841e-07	2.86788e-06	5.7014	0.0665114	Not_significant
cg13615516	0.786511	1.21188	5.18875	3.95891e-07	2.86821e-06	5.70128	0.116496	Hypermethylated
cg12315848	-1.14164	0.327598	-5.18873	3.95936e-07	2.86851e-06	5.70117	-0.185476	Hypomethylated
cg23801991	-0.852835	-0.248782	-5.18867	3.96046e-07	2.86928e-06	5.7009	-0.144297	Hypomethylated
cg25731305	-1.35512	-0.688241	-5.18866	3.96077e-07	2.86948e-06	5.70082	-0.211842	Hypomethylated
cg02452495	-0.938073	0.974478	-5.18865	3.96088e-07	2.86953e-06	5.7008	-0.137221	Hypomethylated
cg16829278	-0.815892	-0.68089	-5.18864	3.96107e-07	2.86964e-06	5.70075	-0.132405	Hypomethylated
cg01766034	-1.27138	0.409508	-5.18862	3.96139e-07	2.86984e-06	5.70067	-0.200627	Hypomethylated
cg02732202	1.66918	-1.2082	5.1886	3.96189e-07	2.87018e-06	5.70055	0.221403	Hypermethylated
cg13022326	-0.944002	0.220589	-5.18855	3.96284e-07	2.87083e-06	5.70032	-0.158193	Hypomethylated
cg15390960	2.11033	-2.87758	5.18854	3.96302e-07	2.87093e-06	5.70028	0.154168	Hypermethylated
cg05225684	-0.968384	-1.58765	-5.18851	3.96364e-07	2.87136e-06	5.70012	-0.12984	Hypomethylated
cg07139438	0.845704	-3.83973	5.18843	3.96513e-07	2.8724e-06	5.69976	0.035101	Not_significant
cg24467330	2.22052	-2.48823	5.18843	3.96517e-07	2.8724e-06	5.69975	0.185797	Hypermethylated
cg03134157	2.12836	-1.85624	5.18841	3.96552e-07	2.87263e-06	5.69967	0.223746	Hypermethylated
cg04539111	0.850781	2.00102	5.18836	3.96649e-07	2.8733e-06	5.69943	0.100217	Hypermethylated
cg13368923	1.12146	-0.122165	5.18832	3.96722e-07	2.87381e-06	5.69925	0.187346	Hypermethylated
cg00910015	-1.863	2.19529	-5.18829	3.96781e-07	2.87421e-06	5.69911	-0.176265	Hypomethylated
cg21375332	0.527024	1.49876	5.18825	3.96874e-07	2.87485e-06	5.69888	0.0721063	Not_significant
cg22695440	-1.00881	2.1867	-5.18824	3.96893e-07	2.87496e-06	5.69884	-0.0986554	Not_significant
cg16356472	-1.25217	0.619113	-5.18823	3.96897e-07	2.87496e-06	5.69883	-0.19401	Hypomethylated
cg17357149	0.449427	1.98392	5.18823	3.96903e-07	2.87498e-06	5.69881	0.0517508	Not_significant
cg15720543	-1.00599	-2.83757	-5.18823	3.96912e-07	2.87501e-06	5.69879	-0.0891667	Not_significant
cg16048803	-1.14897	-0.0495324	-5.1882	3.96969e-07	2.87539e-06	5.69866	-0.189704	Hypomethylated
cg14877589	-1.02746	2.01324	-5.18819	3.96989e-07	2.87551e-06	5.69861	-0.108285	Hypomethylated
cg04643969	-1.33923	-1.2421	-5.18817	3.97018e-07	2.87569e-06	5.69854	-0.195116	Hypomethylated
cg24934563	-0.920238	2.15973	-5.18817	3.97023e-07	2.8757e-06	5.69852	-0.0915067	Not_significant
cg01400089	-0.511032	-3.14601	-5.18811	3.97145e-07	2.87656e-06	5.69823	-0.0345308	Not_significant
cg17701208	-1.06615	0.698897	-5.18808	3.97195e-07	2.87689e-06	5.69811	-0.164841	Hypomethylated
cg07210082	-0.735772	0.42053	-5.18807	3.97216e-07	2.87701e-06	5.69806	-0.120615	Hypomethylated
cg07325893	-0.638257	0.613961	-5.18805	3.9725e-07	2.87723e-06	5.69797	-0.102142	Hypomethylated
cg25908655	-1.47815	1.44611	-5.18805	3.97257e-07	2.87725e-06	5.69796	-0.179178	Hypomethylated
cg02520399	-1.2201	1.84789	-5.18803	3.97294e-07	2.87749e-06	5.69787	-0.134521	Hypomethylated
cg25597434	0.747312	2.12902	5.18803	3.97298e-07	2.87749e-06	5.69786	0.0826635	Not_significant
cg16125109	-1.12236	0.296604	-5.18796	3.97424e-07	2.87838e-06	5.69755	-0.179956	Hypomethylated
cg23909237	-1.18427	1.58561	-5.18796	3.9744e-07	2.87846e-06	5.69751	-0.14205	Hypomethylated
cg15915680	0.676141	2.66628	5.18792	3.9751e-07	2.87894e-06	5.69734	0.060595	Not_significant
cg26471982	-1.22229	1.45071	-5.18792	3.97517e-07	2.87895e-06	5.69733	-0.152775	Hypomethylated
cg09115639	-1.76112	0.302995	-5.18792	3.97518e-07	2.87895e-06	5.69732	-0.26191	Hypomethylated
cg21125190	-1.18887	0.144203	-5.1879	3.97548e-07	2.87913e-06	5.69725	-0.193364	Hypomethylated
cg03121253	-1.30992	1.18194	-5.18788	3.97583e-07	2.87936e-06	5.69717	-0.17935	Hypomethylated
cg06831414	-1.76964	-1.11382	-5.18788	3.97595e-07	2.87941e-06	5.69714	-0.259544	Hypomethylated
cg03036997	-1.07579	1.59323	-5.18786	3.97634e-07	2.87967e-06	5.69704	-0.132063	Hypomethylated
cg26583730	-0.85316	1.35537	-5.18785	3.97639e-07	2.87967e-06	5.69703	-0.112214	Hypomethylated
cg16127759	0.926194	-1.0752	5.1878	3.97752e-07	2.88046e-06	5.69676	0.133134	Hypermethylated
cg07499292	-0.847015	0.91384	-5.18778	3.97779e-07	2.88063e-06	5.69669	-0.127698	Hypomethylated
cg02042481	-1.66178	1.23913	-5.18775	3.97853e-07	2.88114e-06	5.69651	-0.21302	Hypomethylated
cg01894614	-1.1279	-0.00419455	-5.18768	3.97989e-07	2.88209e-06	5.69618	-0.184947	Hypomethylated
cg19462210	-1.12726	-0.0033487	-5.18765	3.98032e-07	2.88238e-06	5.69608	-0.185435	Hypomethylated
cg00419220	1.36131	0.628845	5.18765	3.98041e-07	2.88241e-06	5.69606	0.215417	Hypermethylated
cg18359328	-1.24181	1.4748	-5.18764	3.9805e-07	2.88245e-06	5.69604	-0.153919	Hypomethylated
cg21196724	-0.846136	0.488293	-5.18764	3.98059e-07	2.88248e-06	5.69601	-0.137446	Hypomethylated
cg22008841	-1.213	-0.467913	-5.18763	3.9807e-07	2.88254e-06	5.69599	-0.19968	Hypomethylated
cg24488059	2.63615	-2.15034	5.18763	3.98079e-07	2.88257e-06	5.69597	0.253423	Hypermethylated
cg05028795	1.55057	0.990843	5.18756	3.98209e-07	2.88349e-06	5.69565	0.240301	Hypermethylated
cg19613395	-1.41763	1.02243	-5.18756	3.98213e-07	2.88349e-06	5.69564	-0.197727	Hypomethylated
cg03829631	-1.07272	0.0257918	-5.18754	3.98251e-07	2.88374e-06	5.69555	-0.17597	Hypomethylated
cg11670211	1.93748	-1.57455	5.18754	3.98263e-07	2.88379e-06	5.69552	0.222912	Hypermethylated
cg13045310	2.18759	-1.84571	5.18753	3.98278e-07	2.88387e-06	5.69548	0.232203	Hypermethylated
cg23996948	-0.406209	-4.57243	-5.1875	3.9834e-07	2.88429e-06	5.69533	-0.0125846	Not_significant
cg23563350	-0.966863	-0.441103	-5.18746	3.98402e-07	2.8847e-06	5.69518	-0.158649	Hypomethylated
cg26624673	-0.598848	1.10678	-5.18746	3.98404e-07	2.8847e-06	5.69518	-0.086742	Not_significant
cg00851111	-1.23868	1.12597	-5.18745	3.98437e-07	2.88491e-06	5.6951	-0.171282	Hypomethylated
cg00125300	-0.888978	-2.08905	-5.18744	3.9845e-07	2.88497e-06	5.69507	-0.0996539	Not_significant
cg15855970	1.17042	-0.0676419	5.18742	3.98497e-07	2.88529e-06	5.69495	0.192356	Hypermethylated
cg10520405	-1.3175	-0.472957	-5.1874	3.98528e-07	2.88548e-06	5.69488	-0.212458	Hypomethylated
cg00996789	-1.20177	1.3004	-5.18737	3.98595e-07	2.88593e-06	5.69472	-0.159924	Hypomethylated
cg06378617	-1.28452	0.527755	-5.18736	3.98614e-07	2.88605e-06	5.69467	-0.19908	Hypomethylated
cg03648784	0.952772	-1.74223	5.18734	3.98642e-07	2.88622e-06	5.6946	0.107763	Hypermethylated
cg01663953	-1.09514	1.61194	-5.18733	3.98667e-07	2.88637e-06	5.69454	-0.130764	Hypomethylated
cg05666287	1.14691	0.0302549	5.18732	3.98688e-07	2.88649e-06	5.69449	0.186736	Hypermethylated
cg03774708	0.203812	-6.07486	5.18732	3.98691e-07	2.88649e-06	5.69449	0.00177229	Not_significant
cg00371418	2.01914	-2.34387	5.18729	3.98746e-07	2.88686e-06	5.69435	0.182658	Hypermethylated
cg17099484	-1.56091	0.731561	-5.18727	3.98777e-07	2.88705e-06	5.69428	-0.226066	Hypomethylated
cg16638237	-1.02159	-0.644172	-5.18726	3.98802e-07	2.88719e-06	5.69422	-0.165677	Hypomethylated
cg09295573	2.50858	-2.19108	5.18726	3.98804e-07	2.88719e-06	5.69421	0.236465	Hypermethylated
cg13481904	-0.871958	1.6216	-5.18725	3.98816e-07	2.88725e-06	5.69418	-0.106072	Hypomethylated
cg05548393	-1.44415	0.321507	-5.18725	3.98824e-07	2.88728e-06	5.69417	-0.228554	Hypomethylated
cg10751070	-1.18104	1.10438	-5.18724	3.98838e-07	2.88735e-06	5.69413	-0.162725	Hypomethylated
cg09836867	-1.10833	-0.265104	-5.18723	3.98861e-07	2.88749e-06	5.69407	-0.183067	Hypomethylated
cg17775944	-0.856289	-1.40813	-5.18723	3.98867e-07	2.8875e-06	5.69406	-0.121028	Hypomethylated
cg22836409	-1.3247	0.995735	-5.1872	3.98921e-07	2.88787e-06	5.69393	-0.185404	Hypomethylated
cg22288316	-1.30303	0.391224	-5.18719	3.98948e-07	2.88803e-06	5.69387	-0.207731	Hypomethylated
cg04601076	-1.50798	1.33822	-5.18716	3.98996e-07	2.88835e-06	5.69375	-0.19012	Hypomethylated
cg02576744	-1.14148	1.30883	-5.18714	3.99042e-07	2.88866e-06	5.69364	-0.150481	Hypomethylated
cg12384004	-1.18176	-0.979458	-5.18713	3.9905e-07	2.88869e-06	5.69362	-0.183078	Hypomethylated
cg15644634	-1.73544	-1.39111	-5.18713	3.99064e-07	2.88876e-06	5.69358	-0.241891	Hypomethylated
cg18521394	-0.81904	-1.94669	-5.18712	3.99085e-07	2.88888e-06	5.69353	-0.0970749	Not_significant
cg03932039	-1.19831	1.66496	-5.18709	3.99145e-07	2.88929e-06	5.69339	-0.141849	Hypomethylated
cg06598735	0.488445	2.3191	5.18705	3.99209e-07	2.88972e-06	5.69324	0.0494311	Not_significant
cg11916195	-1.40179	0.874144	-5.18703	3.9925e-07	2.88999e-06	5.69314	-0.202549	Hypomethylated
cg10218581	-1.03557	2.19521	-5.18701	3.99289e-07	2.89025e-06	5.69304	-0.100718	Hypomethylated
cg19298849	0.810306	0.359384	5.18701	3.99295e-07	2.89026e-06	5.69303	0.135494	Hypermethylated
cg10298812	-1.48454	1.3652	-5.18694	3.99432e-07	2.89122e-06	5.6927	-0.186487	Hypomethylated
cg20067612	-1.20593	0.752571	-5.18691	3.9949e-07	2.89161e-06	5.69256	-0.183455	Hypomethylated
cg23179456	2.64944	-0.961504	5.1869	3.99507e-07	2.8917e-06	5.69252	0.336775	Hypermethylated
cg07650163	0.548944	1.56921	5.1869	3.99518e-07	2.89176e-06	5.69249	0.0731637	Not_significant
cg17806678	-1.25894	1.19601	-5.18682	3.99659e-07	2.89275e-06	5.69215	-0.170334	Hypomethylated
cg06319398	-0.827085	-0.495959	-5.18681	3.99696e-07	2.89299e-06	5.69206	-0.13848	Hypomethylated
cg09464990	-0.614329	-4.01186	-5.18678	3.99752e-07	2.89337e-06	5.69192	-0.0251957	Not_significant
cg03404742	-0.926357	0.502683	-5.18671	3.99874e-07	2.8942e-06	5.69163	-0.148537	Hypomethylated
cg15760115	-1.15241	-1.9381	-5.18671	3.99875e-07	2.8942e-06	5.69163	-0.141331	Hypomethylated
cg00268856	-1.29673	1.77231	-5.18671	3.99889e-07	2.89427e-06	5.69159	-0.145818	Hypomethylated
cg00918862	0.638422	-4.64898	5.18668	3.99945e-07	2.89465e-06	5.69146	0.015389	Not_significant
cg07058958	-0.861261	0.849999	-5.18663	4.00037e-07	2.89528e-06	5.69124	-0.13073	Hypomethylated
cg07023759	0.793231	2.70927	5.18657	4.00152e-07	2.89609e-06	5.69096	0.0705019	Not_significant
cg24019631	-1.38545	0.868946	-5.18656	4.00182e-07	2.89628e-06	5.69089	-0.198262	Hypomethylated
cg07416364	-1.64498	0.61704	-5.1865	4.00304e-07	2.89713e-06	5.6906	-0.241071	Hypomethylated
cg14884820	-1.42676	1.09421	-5.18648	4.00327e-07	2.89727e-06	5.69054	-0.198585	Hypomethylated
cg08135541	-1.08318	-0.364728	-5.18648	4.00339e-07	2.89732e-06	5.69051	-0.181401	Hypomethylated
cg12312964	-1.51156	1.56384	-5.18644	4.00417e-07	2.89786e-06	5.69032	-0.180537	Hypomethylated
cg02683577	-1.33518	-0.539115	-5.18638	4.00531e-07	2.89864e-06	5.69005	-0.215849	Hypomethylated
cg16008497	-1.46067	-0.220093	-5.18638	4.00533e-07	2.89864e-06	5.69005	-0.235724	Hypomethylated
cg06122269	-1.0795	1.51805	-5.18637	4.00547e-07	2.89872e-06	5.69001	-0.134156	Hypomethylated
cg03853117	-1.55529	1.45872	-5.18627	4.00743e-07	2.90011e-06	5.68954	-0.190531	Hypomethylated
cg22700511	-0.964145	-0.178967	-5.18627	4.00751e-07	2.90013e-06	5.68952	-0.160964	Hypomethylated
cg07879785	-0.894971	2.18869	-5.18626	4.00764e-07	2.9002e-06	5.68949	-0.0866562	Not_significant
cg16482314	1.45667	-0.767203	5.18626	4.00777e-07	2.90027e-06	5.68946	0.220479	Hypermethylated
cg22997524	-0.960357	0.872515	-5.18623	4.00828e-07	2.9006e-06	5.68934	-0.144307	Hypomethylated
cg23919288	-1.00622	-3.80495	-5.18618	4.00921e-07	2.90125e-06	5.68911	-0.049713	Not_significant
cg20293950	-1.49651	1.4115	-5.18617	4.00952e-07	2.90144e-06	5.68904	-0.184764	Hypomethylated
cg04082549	-0.835532	-0.304611	-5.18615	4.00988e-07	2.90167e-06	5.68895	-0.140849	Hypomethylated
cg03201811	-0.733085	0.213367	-5.18613	4.01016e-07	2.90185e-06	5.68888	-0.123186	Hypomethylated
cg23036065	-1.69633	1.66456	-5.18612	4.01048e-07	2.90205e-06	5.68881	-0.194192	Hypomethylated
cg14462645	-0.538728	-4.3003	-5.18607	4.01141e-07	2.9027e-06	5.68858	-0.0188043	Not_significant
cg24607642	-0.946632	-1.20153	-5.18606	4.01153e-07	2.90275e-06	5.68856	-0.140539	Hypomethylated
cg03669668	-0.972316	0.380047	-5.18604	4.01211e-07	2.90315e-06	5.68842	-0.158243	Hypomethylated
cg02571678	-1.2072	1.77829	-5.18602	4.01234e-07	2.90328e-06	5.68836	-0.136583	Hypomethylated
cg23393242	1.62467	-0.553891	5.18599	4.01308e-07	2.90379e-06	5.68818	0.247282	Hypermethylated
cg10723614	-1.60571	1.12525	-5.18595	4.01372e-07	2.90422e-06	5.68803	-0.21437	Hypomethylated
cg02059080	-1.21232	0.197212	-5.18595	4.01382e-07	2.90427e-06	5.68801	-0.192836	Hypomethylated
cg03263337	-1.40779	-1.92159	-5.18594	4.01389e-07	2.90429e-06	5.68799	-0.172473	Hypomethylated
cg27277339	0.801576	-0.0469879	5.1859	4.01482e-07	2.90494e-06	5.68776	0.133534	Hypermethylated
cg11251006	0.56695	1.79402	5.18589	4.01501e-07	2.90505e-06	5.68772	0.0707791	Not_significant
cg16311755	-0.973678	-0.0655245	-5.18588	4.01527e-07	2.9052e-06	5.68766	-0.162977	Hypomethylated
cg02059384	-1.22384	1.56107	-5.18586	4.01552e-07	2.90536e-06	5.6876	-0.126967	Hypomethylated
cg05159292	-1.47849	0.112346	-5.18585	4.01572e-07	2.90547e-06	5.68755	-0.23579	Hypomethylated
cg27219800	-0.805102	-0.289903	-5.18583	4.01615e-07	2.90574e-06	5.68745	-0.13556	Hypomethylated
cg14020439	-1.46672	1.73343	-5.18583	4.01618e-07	2.90574e-06	5.68744	-0.165834	Hypomethylated
cg03634227	-1.0892	1.16008	-5.18581	4.01648e-07	2.90593e-06	5.68737	-0.149819	Hypomethylated
cg25402035	-1.4301	0.694811	-5.18581	4.01662e-07	2.906e-06	5.68733	-0.208432	Hypomethylated
cg18004003	-1.48688	1.20304	-5.18579	4.01696e-07	2.90622e-06	5.68725	-0.197501	Hypomethylated
cg23509907	-1.42878	0.222866	-5.18574	4.01795e-07	2.90691e-06	5.68702	-0.226176	Hypomethylated
cg17013823	-0.402163	-4.06442	-5.18571	4.01851e-07	2.90728e-06	5.68688	-0.0162341	Not_significant
cg09838823	-0.915006	0.366284	-5.18568	4.01911e-07	2.90766e-06	5.68674	-0.149498	Hypomethylated
cg03619568	-1.31472	0.425778	-5.18568	4.01911e-07	2.90766e-06	5.68674	-0.207193	Hypomethylated
cg24360213	-0.840583	-1.17024	-5.18567	4.01934e-07	2.90779e-06	5.68668	-0.12508	Hypomethylated
cg03791828	-1.59013	1.02586	-5.18567	4.01937e-07	2.90779e-06	5.68667	-0.214123	Hypomethylated
cg15947424	-1.37194	1.7847	-5.18566	4.01955e-07	2.90789e-06	5.68663	-0.154236	Hypomethylated
cg17843418	0.650817	4.1002	5.18564	4.01986e-07	2.90809e-06	5.68656	0.0274919	Not_significant
cg26281453	3.21047	-1.94991	5.18561	4.02059e-07	2.90859e-06	5.68638	0.312463	Hypermethylated
cg03727280	0.207532	-0.0121017	5.1856	4.02076e-07	2.90868e-06	5.68634	0.0358935	Not_significant
cg01598642	-1.40342	1.08937	-5.18554	4.02182e-07	2.90942e-06	5.68609	-0.193301	Hypomethylated
cg00113315	-1.12318	1.29573	-5.18554	4.02188e-07	2.90943e-06	5.68607	-0.148097	Hypomethylated
cg23104898	-1.11149	0.552982	-5.18554	4.02195e-07	2.90945e-06	5.68606	-0.173056	Hypomethylated
cg17823067	-1.60962	0.727819	-5.18553	4.02207e-07	2.90952e-06	5.68603	-0.229382	Hypomethylated
cg25363445	2.20124	-0.233911	5.18552	4.02225e-07	2.90962e-06	5.68598	0.328281	Hypermethylated
cg06445384	-1.35929	-2.13798	-5.18552	4.02233e-07	2.90964e-06	5.68597	-0.155633	Hypomethylated
cg07378950	-1.46756	-0.107961	-5.18542	4.02418e-07	2.91092e-06	5.68552	-0.232402	Hypomethylated
cg09839120	-1.65592	0.712922	-5.18542	4.02418e-07	2.91092e-06	5.68552	-0.2393	Hypomethylated
cg10467997	-1.67863	1.82434	-5.18542	4.02421e-07	2.91092e-06	5.68551	-0.180467	Hypomethylated
cg04523769	-1.61232	1.15642	-5.18541	4.02455e-07	2.91114e-06	5.68543	-0.214835	Hypomethylated
cg12099472	-1.03754	0.73336	-5.18534	4.02584e-07	2.91204e-06	5.68512	-0.156827	Hypomethylated
cg08326614	-1.53924	1.78925	-5.18532	4.02616e-07	2.91224e-06	5.68505	-0.169245	Hypomethylated
cg17192132	-1.01271	2.10561	-5.1853	4.02666e-07	2.91257e-06	5.68493	-0.103239	Hypomethylated
cg14039368	-0.664901	-0.14794	-5.18525	4.02762e-07	2.91324e-06	5.6847	-0.112342	Hypomethylated
cg22873594	-0.712963	-1.70535	-5.18523	4.028e-07	2.91349e-06	5.68461	-0.0926448	Not_significant
cg16050608	-1.72297	1.37871	-5.18521	4.0285e-07	2.91381e-06	5.68449	-0.21201	Hypomethylated
cg05288547	3.05482	-2.59407	5.1852	4.02855e-07	2.91382e-06	5.68448	0.248439	Hypermethylated
cg11491600	-0.359674	3.58791	-5.18519	4.02883e-07	2.91399e-06	5.68441	-0.0171698	Not_significant
cg07737503	-1.07368	-1.13773	-5.18517	4.02913e-07	2.91418e-06	5.68434	-0.160144	Hypomethylated
cg17167920	0.90018	3.3118	5.18516	4.02936e-07	2.91432e-06	5.68428	0.0585704	Not_significant
cg15485496	-1.20522	0.733865	-5.18515	4.02954e-07	2.9144e-06	5.68424	-0.181252	Hypomethylated
cg12192716	-1.01901	2.85689	-5.18515	4.02954e-07	2.9144e-06	5.68424	-0.0720127	Not_significant
cg01550955	-0.943776	1.82612	-5.18515	4.02964e-07	2.91444e-06	5.68422	-0.105696	Hypomethylated
cg06371014	-1.36527	0.931176	-5.18513	4.0299e-07	2.91459e-06	5.68415	-0.197028	Hypomethylated
cg08630978	1.16036	1.54993	5.18513	4.02993e-07	2.91459e-06	5.68415	0.160848	Hypermethylated
cg15420127	-1.13638	0.986058	-5.18511	4.03039e-07	2.91489e-06	5.68404	-0.163536	Hypomethylated
cg21449897	-1.17916	0.499568	-5.18506	4.03145e-07	2.91563e-06	5.68378	-0.186195	Hypomethylated
cg23865479	-1.09735	0.423733	-5.18501	4.03239e-07	2.91628e-06	5.68356	-0.176697	Hypomethylated
cg00627361	-1.59184	1.11177	-5.185	4.03258e-07	2.91639e-06	5.68351	-0.210003	Hypomethylated
cg24210478	3.09963	-2.74622	5.185	4.03265e-07	2.91641e-06	5.6835	0.240392	Hypermethylated
cg08238388	-1.34964	0.282715	-5.18499	4.0327e-07	2.91642e-06	5.68349	-0.213778	Hypomethylated
cg06553425	-0.918222	0.471639	-5.18497	4.03308e-07	2.91667e-06	5.68339	-0.14803	Hypomethylated
cg18456003	-1.47146	1.57983	-5.18494	4.03376e-07	2.91713e-06	5.68323	-0.175274	Hypomethylated
cg23019889	1.09634	1.46393	5.18482	4.03605e-07	2.91875e-06	5.68269	0.153096	Hypermethylated
cg01162438	-1.31521	0.308443	-5.18481	4.03637e-07	2.91896e-06	5.68261	-0.20927	Hypomethylated
cg15307338	-1.58915	1.22793	-5.1848	4.0365e-07	2.91901e-06	5.68258	-0.207633	Hypomethylated
cg21319709	-1.15982	0.946777	-5.1848	4.03652e-07	2.91901e-06	5.68257	-0.166483	Hypomethylated
cg16785803	-0.702919	-1.12554	-5.18477	4.03707e-07	2.91937e-06	5.68244	-0.105748	Hypomethylated
cg09865786	0.570952	2.15617	5.18472	4.03807e-07	2.92007e-06	5.6822	0.0613425	Not_significant
cg11803258	0.714401	1.36082	5.18468	4.03888e-07	2.92063e-06	5.68201	0.10179	Hypermethylated
cg22645961	-0.94831	0.258754	-5.18466	4.03939e-07	2.92097e-06	5.68189	-0.157421	Hypomethylated
cg08238638	-0.667085	2.71991	-5.18465	4.03949e-07	2.92101e-06	5.68186	-0.0516817	Not_significant
cg16012597	0.769631	0.0293403	5.18463	4.03982e-07	2.92122e-06	5.68179	0.129498	Hypermethylated
cg01706566	-1.1199	0.638601	-5.18463	4.03987e-07	2.92123e-06	5.68177	-0.168988	Hypomethylated
cg25757108	-1.43997	0.107633	-5.18461	4.0403e-07	2.92151e-06	5.68167	-0.235413	Hypomethylated
cg09561367	-1.70834	1.0106	-5.1846	4.04056e-07	2.92167e-06	5.68161	-0.232785	Hypomethylated
cg18430465	-1.31474	-0.282343	-5.18459	4.04064e-07	2.9217e-06	5.68159	-0.210932	Hypomethylated
cg27474641	-1.23675	0.901676	-5.18455	4.0415e-07	2.92229e-06	5.68139	-0.180666	Hypomethylated
cg05624577	1.37522	0.474933	5.1845	4.04241e-07	2.92292e-06	5.68117	0.220144	Hypermethylated
cg19234363	-1.00594	2.04459	-5.18445	4.04359e-07	2.92374e-06	5.68089	-0.104086	Hypomethylated
cg14419141	1.19006	-0.196371	5.18442	4.04409e-07	2.92407e-06	5.68077	0.196585	Hypermethylated
cg09255383	1.92081	-1.44503	5.1844	4.04444e-07	2.9243e-06	5.68068	0.232542	Hypermethylated
cg08385164	0.698293	1.89673	5.18439	4.04466e-07	2.92443e-06	5.68063	0.0837201	Not_significant
cg00464520	-1.11611	-1.41179	-5.18435	4.0454e-07	2.92493e-06	5.68046	-0.157141	Hypomethylated
cg17011585	-0.721476	-1.2438	-5.18435	4.0455e-07	2.92498e-06	5.68043	-0.105735	Hypomethylated
cg16496687	2.54902	-1.97924	5.1843	4.04649e-07	2.92566e-06	5.6802	0.258608	Hypermethylated
cg14123942	1.48974	-0.476194	5.18428	4.04679e-07	2.92586e-06	5.68012	0.233728	Hypermethylated
cg18888351	-0.556931	-0.0710476	-5.18423	4.04779e-07	2.92655e-06	5.67989	-0.0950434	Not_significant
cg12431299	1.15653	-0.563653	5.18423	4.04784e-07	2.92655e-06	5.67988	0.181006	Hypermethylated
cg00897796	-1.51042	0.463325	-5.18423	4.04788e-07	2.92655e-06	5.67987	-0.236928	Hypomethylated
cg26470482	-0.923726	0.80421	-5.18422	4.04799e-07	2.92661e-06	5.67984	-0.140445	Hypomethylated
cg25839877	-0.873062	-0.580768	-5.18419	4.04866e-07	2.92706e-06	5.67968	-0.144394	Hypomethylated
cg23579062	0.877584	0.828428	5.18418	4.04881e-07	2.92714e-06	5.67965	0.140119	Hypermethylated
cg21319932	1.26466	0.428997	5.18413	4.04991e-07	2.92791e-06	5.67938	0.20749	Hypermethylated
cg07765432	-1.49256	1.93746	-5.1841	4.05039e-07	2.92822e-06	5.67927	-0.158258	Hypomethylated
cg16138490	-1.35674	0.177111	-5.1841	4.05042e-07	2.92822e-06	5.67926	-0.217845	Hypomethylated
cg14832908	-0.639223	-2.34751	-5.18405	4.05147e-07	2.92895e-06	5.67901	-0.0651997	Not_significant
cg01298884	-1.3174	-0.189777	-5.18403	4.05181e-07	2.92916e-06	5.67893	-0.216809	Hypomethylated
cg15738605	1.21979	-1.00985	5.18403	4.05185e-07	2.92916e-06	5.67892	0.175958	Hypermethylated
cg09556999	-1.25176	0.53612	-5.18402	4.05198e-07	2.92923e-06	5.67889	-0.193063	Hypomethylated
cg11374596	-1.21745	-0.145008	-5.18401	4.05216e-07	2.92933e-06	5.67885	-0.201803	Hypomethylated
cg04406762	-0.936927	-0.283516	-5.18401	4.0522e-07	2.92933e-06	5.67884	-0.157706	Hypomethylated
cg14540321	0.745002	1.59115	5.18398	4.05277e-07	2.92971e-06	5.6787	0.0990638	Not_significant
cg07809953	-1.1564	0.924998	-5.18397	4.053e-07	2.92985e-06	5.67865	-0.168523	Hypomethylated
cg24183678	-1.35082	0.342534	-5.18396	4.05327e-07	2.93001e-06	5.67859	-0.210305	Hypomethylated
cg14851108	2.15768	-0.66763	5.18395	4.05343e-07	2.9301e-06	5.67855	0.309017	Hypermethylated
cg07652246	-0.853137	-2.06817	-5.18394	4.0536e-07	2.93019e-06	5.67851	-0.0969968	Not_significant
cg18687347	-0.802145	-0.212357	-5.18389	4.05466e-07	2.93093e-06	5.67825	-0.135867	Hypomethylated
cg20519597	0.401465	3.34382	5.18389	4.0547e-07	2.93094e-06	5.67824	0.0240648	Not_significant
cg20616331	-1.39562	1.09256	-5.18386	4.05514e-07	2.93122e-06	5.67814	-0.187909	Hypomethylated
cg13018639	-1.5699	0.39128	-5.1838	4.05638e-07	2.93209e-06	5.67784	-0.23865	Hypomethylated
cg17153924	-1.2599	0.868856	-5.1838	4.05643e-07	2.9321e-06	5.67783	-0.164992	Hypomethylated
cg21023001	-0.726267	-1.67392	-5.18379	4.05665e-07	2.93222e-06	5.67778	-0.0940322	Not_significant
cg04226002	-0.883636	0.338108	-5.18377	4.05705e-07	2.93248e-06	5.67769	-0.143443	Hypomethylated
cg06758484	-1.36383	1.45537	-5.18376	4.0573e-07	2.93264e-06	5.67763	-0.167217	Hypomethylated
cg20018806	-1.36231	1.24117	-5.18374	4.05766e-07	2.93287e-06	5.67754	-0.179332	Hypomethylated
cg25229305	-1.56296	0.388909	-5.18373	4.05777e-07	2.93292e-06	5.67751	-0.236914	Hypomethylated
cg14636113	-1.61464	2.58675	-5.18373	4.05781e-07	2.93292e-06	5.67751	-0.126997	Hypomethylated
cg23994309	0.427207	2.70627	5.18369	4.05866e-07	2.9335e-06	5.67731	0.0360203	Not_significant
cg01522848	0.985086	-3.11587	5.18368	4.05881e-07	2.93359e-06	5.67727	0.0622811	Not_significant
cg10143751	-1.58154	0.828471	-5.18366	4.05923e-07	2.93386e-06	5.67717	-0.221875	Hypomethylated
cg01047180	-1.49108	2.22109	-5.18362	4.0601e-07	2.93446e-06	5.67696	-0.14212	Hypomethylated
cg17913877	-1.07026	1.42802	-5.18358	4.06071e-07	2.93487e-06	5.67682	-0.137516	Hypomethylated
cg18572051	-1.56544	0.67815	-5.18354	4.06169e-07	2.93555e-06	5.67659	-0.228925	Hypomethylated
cg06944693	-0.874985	-0.194326	-5.18353	4.06184e-07	2.93563e-06	5.67655	-0.147975	Hypomethylated
cg09048500	0.964792	-0.186175	5.1835	4.06246e-07	2.93605e-06	5.6764	0.160512	Hypermethylated
cg04391133	-1.03958	0.54146	-5.18345	4.06336e-07	2.93667e-06	5.67619	-0.163815	Hypomethylated
cg22336573	-1.36843	1.65298	-5.18342	4.0641e-07	2.93717e-06	5.67601	-0.160736	Hypomethylated
cg00405044	-0.977803	0.0603395	-5.18341	4.06419e-07	2.93721e-06	5.67599	-0.160477	Hypomethylated
cg23348269	-0.820912	2.42845	-5.18334	4.0655e-07	2.93813e-06	5.67568	-0.0720951	Not_significant
cg11729679	2.00939	-1.32084	5.18334	4.06557e-07	2.93815e-06	5.67567	0.246996	Hypermethylated
cg08674011	0.590842	2.8773	5.18333	4.06586e-07	2.93833e-06	5.6756	0.0481311	Not_significant
cg18381455	2.15157	-1.01716	5.18331	4.0662e-07	2.93854e-06	5.67552	0.280779	Hypermethylated
cg25118469	0.484968	3.06269	5.18329	4.06662e-07	2.93882e-06	5.67542	0.0338459	Not_significant
cg11169343	-0.807247	-3.06533	-5.18328	4.06687e-07	2.93897e-06	5.67536	-0.0582727	Not_significant
cg00250483	-0.73049	-0.545952	-5.18324	4.06758e-07	2.93945e-06	5.67519	-0.121476	Hypomethylated
cg18870995	1.63396	-0.703848	5.18318	4.06872e-07	2.94025e-06	5.67492	0.236666	Hypermethylated
cg06295604	-1.13948	0.188301	-5.18317	4.06898e-07	2.94041e-06	5.67486	-0.183535	Hypomethylated
cg11554724	-1.03407	-1.17042	-5.18314	4.06954e-07	2.94079e-06	5.67472	-0.153742	Hypomethylated
cg18585988	1.4671	-1.05375	5.18311	4.07028e-07	2.94129e-06	5.67455	0.204414	Hypermethylated
cg16124562	-0.98992	0.506808	-5.1831	4.07044e-07	2.94137e-06	5.67451	-0.157876	Hypomethylated
cg19522770	-0.93351	-0.017987	-5.18309	4.07057e-07	2.94144e-06	5.67448	-0.153856	Hypomethylated
cg20213613	1.57679	-1.83074	5.18307	4.07097e-07	2.9417e-06	5.67439	0.173661	Hypermethylated
cg13597570	-0.943227	-0.287748	-5.18303	4.07175e-07	2.94223e-06	5.6742	-0.156443	Hypomethylated
cg14865393	-0.40388	-4.90317	-5.18303	4.07186e-07	2.94229e-06	5.67418	-0.01032	Not_significant
cg03674326	-1.8682	1.06491	-5.18301	4.07221e-07	2.94251e-06	5.67409	-0.247302	Hypomethylated
cg21830132	-0.834801	-0.143371	-5.18298	4.0728e-07	2.9429e-06	5.67395	-0.140985	Hypomethylated
cg09216153	-1.42725	0.397341	-5.18297	4.07291e-07	2.94296e-06	5.67393	-0.223067	Hypomethylated
cg09908751	-0.48342	-3.939	-5.18294	4.07354e-07	2.94338e-06	5.67378	-0.0217383	Not_significant
cg00599130	-1.1725	1.39763	-5.18294	4.0736e-07	2.9434e-06	5.67376	-0.151474	Hypomethylated
cg13088086	-1.42578	1.43836	-5.18283	4.07575e-07	2.94492e-06	5.67326	-0.178157	Hypomethylated
cg14915963	-1.23442	1.15497	-5.18282	4.07609e-07	2.94513e-06	5.67318	-0.170149	Hypomethylated
cg14664726	-1.40938	0.301741	-5.18278	4.07672e-07	2.94556e-06	5.67303	-0.219394	Hypomethylated
cg18418962	-0.341847	-4.71787	-5.18269	4.07855e-07	2.94685e-06	5.6726	-0.00933856	Not_significant
cg05029312	-1.18379	1.33962	-5.18262	4.08004e-07	2.9479e-06	5.67224	-0.152432	Hypomethylated
cg20154206	-0.614858	-0.915307	-5.18262	4.0801e-07	2.94792e-06	5.67223	-0.0971293	Not_significant
cg13290153	-1.4811	1.42676	-5.18261	4.08016e-07	2.94793e-06	5.67221	-0.180117	Hypomethylated
cg15648345	-1.52589	0.503925	-5.18261	4.0802e-07	2.94793e-06	5.6722	-0.228619	Hypomethylated
cg16234571	1.8936	-3.09991	5.18258	4.08077e-07	2.94831e-06	5.67207	0.122939	Hypermethylated
cg01418951	-0.785157	-0.542138	-5.18255	4.08142e-07	2.94875e-06	5.67192	-0.13035	Hypomethylated
cg11583319	1.16991	2.33559	5.18252	4.08204e-07	2.94914e-06	5.67177	0.120929	Hypermethylated
cg09523782	0.546835	2.11113	5.18252	4.08204e-07	2.94914e-06	5.67177	0.0608686	Not_significant
cg06578716	-1.55089	0.601899	-5.18249	4.08267e-07	2.94956e-06	5.67162	-0.226613	Hypomethylated
cg21919596	-1.07616	-2.18771	-5.18246	4.08312e-07	2.94987e-06	5.67152	-0.119865	Hypomethylated
cg15442244	-0.987589	1.92849	-5.18244	4.08368e-07	2.95024e-06	5.67138	-0.10632	Hypomethylated
cg05688764	-0.716652	-1.88836	-5.18243	4.08389e-07	2.95036e-06	5.67133	-0.0862035	Not_significant
cg07669969	-0.775151	-0.5896	-5.18242	4.08399e-07	2.9504e-06	5.67131	-0.127739	Hypomethylated
cg27246453	1.02193	1.48306	5.18241	4.08413e-07	2.95047e-06	5.67128	0.144873	Hypermethylated
cg27312979	-1.30654	-1.69319	-5.18239	4.08459e-07	2.95078e-06	5.67117	-0.171028	Hypomethylated
cg14040875	-1.51012	0.574939	-5.18237	4.085e-07	2.95103e-06	5.67107	-0.226139	Hypomethylated
cg22910439	-0.733732	2.49306	-5.18237	4.08501e-07	2.95103e-06	5.67107	-0.0623679	Not_significant
cg15831060	-2.24126	-1.98713	-5.18236	4.08513e-07	2.95108e-06	5.67104	-0.268583	Hypomethylated
cg09978860	0.831192	0.963654	5.18236	4.0853e-07	2.95117e-06	5.671	0.129715	Hypermethylated
cg24558694	-1.06107	0.567393	-5.18235	4.08541e-07	2.95123e-06	5.67098	-0.168622	Hypomethylated
cg23784326	1.88787	-1.0962	5.18235	4.08548e-07	2.95125e-06	5.67096	0.251671	Hypermethylated
cg08563318	1.54753	-0.20165	5.18231	4.08627e-07	2.95179e-06	5.67077	0.244013	Hypermethylated
cg22225943	1.11234	0.595667	5.1823	4.08645e-07	2.95189e-06	5.67073	0.180328	Hypermethylated
cg11736587	-0.698053	-0.548197	-5.18228	4.08682e-07	2.95213e-06	5.67064	-0.11602	Hypomethylated
cg00305993	-0.649966	-0.634312	-5.18228	4.08692e-07	2.95217e-06	5.67062	-0.106967	Hypomethylated
cg26719940	-0.868292	1.05965	-5.18225	4.08752e-07	2.95258e-06	5.67048	-0.125172	Hypomethylated
cg15368775	-1.2229	1.02906	-5.18224	4.08759e-07	2.95259e-06	5.67046	-0.174141	Hypomethylated
cg26549036	-1.27567	2.09099	-5.18223	4.08776e-07	2.95269e-06	5.67042	-0.128002	Hypomethylated
cg09832424	-0.539064	3.12364	-5.18222	4.08801e-07	2.95284e-06	5.67036	-0.0340581	Not_significant
cg05347500	-0.789651	-1.92132	-5.18222	4.0881e-07	2.95287e-06	5.67034	-0.093982	Not_significant
cg14771090	0.599946	0.965324	5.1822	4.08849e-07	2.95313e-06	5.67025	0.0940047	Not_significant
cg15326613	-0.497179	2.75749	-5.18219	4.08857e-07	2.95315e-06	5.67023	-0.0359111	Not_significant
cg22507756	-1.3997	0.211195	-5.18216	4.08916e-07	2.95355e-06	5.67009	-0.220963	Hypomethylated
cg20253785	-0.703798	1.27404	-5.18216	4.08921e-07	2.95356e-06	5.67008	-0.0955425	Not_significant
cg24452123	-1.47582	1.47113	-5.18214	4.08956e-07	2.95378e-06	5.67	-0.180275	Hypomethylated
cg26107917	-0.971112	0.278917	-5.18212	4.08998e-07	2.95406e-06	5.6699	-0.157528	Hypomethylated
cg23575830	-1.45655	0.950425	-5.18211	4.09015e-07	2.95415e-06	5.66986	-0.206796	Hypomethylated
cg17739202	-1.00074	0.183301	-5.18209	4.09067e-07	2.9545e-06	5.66974	-0.165312	Hypomethylated
cg16972943	-1.75093	-2.34113	-5.18207	4.09114e-07	2.95481e-06	5.66963	-0.186087	Hypomethylated
cg20971998	-1.04877	-0.964309	-5.18204	4.09162e-07	2.95513e-06	5.66951	-0.163198	Hypomethylated
cg04259752	0.656919	0.541142	5.18204	4.09171e-07	2.95516e-06	5.66949	0.108975	Hypermethylated
cg07377172	-0.948534	0.203901	-5.18203	4.09181e-07	2.9552e-06	5.66947	-0.156935	Hypomethylated
cg26923488	-1.11948	0.984525	-5.18202	4.092e-07	2.95531e-06	5.66942	-0.163244	Hypomethylated
cg16107526	-1.53022	0.125564	-5.18202	4.09208e-07	2.95534e-06	5.6694	-0.243355	Hypomethylated
cg00789416	-1.43935	0.473687	-5.18197	4.09308e-07	2.95603e-06	5.66917	-0.221121	Hypomethylated
cg23507720	1.2255	-0.104035	5.18196	4.0932e-07	2.95609e-06	5.66914	0.196539	Hypermethylated
cg15663872	-1.45322	1.28861	-5.18189	4.0946e-07	2.95707e-06	5.66881	-0.191477	Hypomethylated
cg04177251	-1.06702	-0.435919	-5.18189	4.09469e-07	2.95711e-06	5.66879	-0.175053	Hypomethylated
cg17839399	-1.74461	0.491671	-5.18187	4.09506e-07	2.95735e-06	5.6687	-0.259139	Hypomethylated
cg07888968	-1.54631	1.8316	-5.18186	4.09534e-07	2.95752e-06	5.66864	-0.168064	Hypomethylated
cg10390204	-1.41508	-0.430691	-5.18179	4.09667e-07	2.95845e-06	5.66833	-0.222686	Hypomethylated
cg08454858	-1.81043	1.1241	-5.18177	4.09704e-07	2.95868e-06	5.66824	-0.235394	Hypomethylated
cg04732548	-0.938846	-1.96095	-5.18176	4.09731e-07	2.95886e-06	5.66817	-0.117566	Hypomethylated
cg16806458	-1.18775	0.0115659	-5.18172	4.09802e-07	2.95934e-06	5.66801	-0.196185	Hypomethylated
cg01087881	-1.40736	0.809832	-5.18172	4.09811e-07	2.95937e-06	5.66799	-0.20499	Hypomethylated
cg03605208	-1.00606	-0.511138	-5.18167	4.09907e-07	2.96003e-06	5.66776	-0.164996	Hypomethylated
cg20518882	-0.991006	-0.467143	-5.18167	4.09912e-07	2.96004e-06	5.66775	-0.162276	Hypomethylated
cg11600734	-0.935307	-1.73011	-5.18147	4.10303e-07	2.96284e-06	5.66683	-0.119612	Hypomethylated
cg11523290	2.2001	-1.29983	5.18146	4.10323e-07	2.96295e-06	5.66678	0.268882	Hypermethylated
cg08896772	-0.75391	0.370863	-5.18143	4.10384e-07	2.96336e-06	5.66664	-0.124065	Hypomethylated
cg00398641	-1.27391	0.845684	-5.18143	4.10396e-07	2.96342e-06	5.66661	-0.183906	Hypomethylated
cg03138446	-0.427136	2.79271	-5.1814	4.10445e-07	2.96374e-06	5.6665	-0.0314955	Not_significant
cg01277555	0.806162	1.15464	5.18132	4.10621e-07	2.96499e-06	5.66608	0.120871	Hypermethylated
cg08111618	-0.714548	0.82769	-5.18129	4.10666e-07	2.96528e-06	5.66598	-0.109434	Hypomethylated
cg05453148	-1.21535	1.03121	-5.18121	4.10846e-07	2.96655e-06	5.66556	-0.172091	Hypomethylated
cg15139222	-0.326232	-3.28372	-5.18119	4.10867e-07	2.96668e-06	5.66551	-0.0200643	Not_significant
cg03419058	0.90917	0.489238	5.18119	4.1088e-07	2.96674e-06	5.66548	0.150154	Hypermethylated
cg06772933	-1.33527	0.304559	-5.18118	4.10904e-07	2.96688e-06	5.66542	-0.211741	Hypomethylated
cg24402151	-1.42418	0.588835	-5.18116	4.10931e-07	2.96705e-06	5.66536	-0.216773	Hypomethylated
cg27051500	0.758777	1.07274	5.18116	4.10943e-07	2.9671e-06	5.66533	0.116534	Hypermethylated
cg14986541	-1.38141	-0.133144	-5.18113	4.11001e-07	2.9675e-06	5.66519	-0.222846	Hypomethylated
cg26985446	1.95412	-1.52316	5.18111	4.11034e-07	2.9677e-06	5.66512	0.233405	Hypermethylated
cg08015883	1.79143	-1.66249	5.1811	4.11062e-07	2.96788e-06	5.66505	0.202439	Hypermethylated
cg13711138	-1.02876	0.301486	-5.18104	4.1117e-07	2.96862e-06	5.6648	-0.167418	Hypomethylated
cg16297405	-1.57787	1.64515	-5.18104	4.11176e-07	2.96864e-06	5.66478	-0.184119	Hypomethylated
cg04197933	-1.5333	1.08422	-5.181	4.11264e-07	2.96925e-06	5.66458	-0.209108	Hypomethylated
cg11728664	-1.27444	0.392062	-5.18099	4.11282e-07	2.96935e-06	5.66454	-0.198557	Hypomethylated
cg12110889	-1.17113	1.08567	-5.18093	4.1141e-07	2.97024e-06	5.66424	-0.164671	Hypomethylated
cg23352108	-1.71604	1.09409	-5.18083	4.11612e-07	2.97167e-06	5.66376	-0.223492	Hypomethylated
cg13707073	-1.42671	1.74001	-5.18081	4.11644e-07	2.97187e-06	5.66369	-0.160622	Hypomethylated
cg18730926	-0.743303	-0.278348	-5.1808	4.11666e-07	2.972e-06	5.66364	-0.125627	Hypomethylated
cg04524342	-0.754253	-1.3035	-5.18072	4.11831e-07	2.97316e-06	5.66325	-0.109323	Hypomethylated
cg00370047	0.992803	1.60548	5.18071	4.11855e-07	2.97331e-06	5.66319	0.132253	Hypermethylated
cg24293044	2.12213	-1.25605	5.18066	4.11952e-07	2.97397e-06	5.66297	0.267932	Hypermethylated
cg15334250	1.38205	0.265292	5.18064	4.1199e-07	2.97422e-06	5.66288	0.22499	Hypermethylated
cg18190861	-1.57564	-0.0382195	-5.18063	4.12e-07	2.97426e-06	5.66285	-0.247391	Hypomethylated
cg10060574	-0.345941	-2.96647	-5.18063	4.12013e-07	2.97433e-06	5.66282	-0.0259981	Not_significant
cg16881426	-1.46519	2.00336	-5.18062	4.12029e-07	2.97439e-06	5.66279	-0.152555	Hypomethylated
cg22122098	-1.49395	1.47018	-5.18062	4.1203e-07	2.97439e-06	5.66279	-0.183674	Hypomethylated
cg04081463	-1.51003	2.00841	-5.18061	4.12051e-07	2.97451e-06	5.66274	-0.156244	Hypomethylated
cg03483267	-0.747661	-3.6716	-5.18057	4.12122e-07	2.975e-06	5.66257	-0.0387206	Not_significant
cg05200633	-1.12839	1.72135	-5.18047	4.12335e-07	2.9765e-06	5.66207	-0.130282	Hypomethylated
cg20430063	2.70539	-2.26345	5.18044	4.12401e-07	2.97695e-06	5.66192	0.248482	Hypermethylated
cg07069844	0.837949	-0.874494	5.18042	4.12432e-07	2.97715e-06	5.66185	0.126441	Hypermethylated
cg04200703	-0.606046	1.43401	-5.1804	4.12475e-07	2.97742e-06	5.66175	-0.0798397	Not_significant
cg04018427	-1.10979	0.919836	-5.1804	4.12479e-07	2.97742e-06	5.66174	-0.163194	Hypomethylated
cg17444299	-0.782454	1.96632	-5.18035	4.12581e-07	2.97813e-06	5.6615	-0.0838537	Not_significant
cg20994024	1.02178	1.1317	5.18028	4.12712e-07	2.97905e-06	5.66119	0.154683	Hypermethylated
cg09155024	-1.5236	1.443	-5.18028	4.12724e-07	2.97911e-06	5.66116	-0.188333	Hypomethylated
cg11035296	-1.56616	0.222164	-5.18025	4.1278e-07	2.97948e-06	5.66103	-0.242688	Hypomethylated
cg20755681	-0.861503	1.04464	-5.18024	4.12801e-07	2.9796e-06	5.66098	-0.124278	Hypomethylated
cg17034775	-1.46047	0.935001	-5.18022	4.12843e-07	2.97988e-06	5.66089	-0.207342	Hypomethylated
cg12127149	-0.631088	1.37999	-5.18019	4.12895e-07	2.98022e-06	5.66076	-0.0836674	Not_significant
cg23644541	-1.30809	2.25429	-5.18014	4.12993e-07	2.9809e-06	5.66054	-0.122799	Hypomethylated
cg26414257	-0.948371	-0.552917	-5.18014	4.13002e-07	2.98094e-06	5.66051	-0.155291	Hypomethylated
cg18713285	-1.26348	2.18491	-5.18013	4.13029e-07	2.9811e-06	5.66045	-0.12275	Hypomethylated
cg14100242	-0.948448	0.63023	-5.18011	4.13065e-07	2.98133e-06	5.66037	-0.149026	Hypomethylated
cg07496586	-0.934601	-0.660596	-5.18008	4.13128e-07	2.98176e-06	5.66022	-0.151463	Hypomethylated
cg10525470	-0.828459	-0.767269	-5.18007	4.13143e-07	2.98184e-06	5.66019	-0.132912	Hypomethylated
cg20061676	-1.42759	0.989059	-5.18004	4.13204e-07	2.98225e-06	5.66004	-0.197233	Hypomethylated
cg01377932	-1.18807	-0.0678163	-5.18002	4.13248e-07	2.98253e-06	5.65994	-0.194337	Hypomethylated
cg02511140	-0.980493	0.904892	-5.18001	4.13265e-07	2.98263e-06	5.6599	-0.146064	Hypomethylated
cg21611775	-1.40755	1.02844	-5.17996	4.1337e-07	2.98335e-06	5.65966	-0.193905	Hypomethylated
cg02834664	1.14567	0.417234	5.1799	4.13482e-07	2.98413e-06	5.6594	0.186438	Hypermethylated
cg10651306	-0.458791	-4.40363	-5.17985	4.13586e-07	2.98485e-06	5.65916	-0.015335	Not_significant
cg05361594	-1.47603	2.07089	-5.17982	4.13641e-07	2.98522e-06	5.65903	-0.148998	Hypomethylated
cg13316941	1.12785	-0.556578	5.1798	4.13682e-07	2.98549e-06	5.65893	0.175569	Hypermethylated
cg27402634	-1.24989	2.14988	-5.1798	4.137e-07	2.98559e-06	5.65889	-0.123785	Hypomethylated
cg12052846	-1.71009	1.6374	-5.17978	4.13721e-07	2.98571e-06	5.65884	-0.195254	Hypomethylated
cg22366350	-1.13116	-4.43087	-5.17973	4.13823e-07	2.98641e-06	5.6586	-0.0394362	Not_significant
cg06693667	0.701811	0.670099	5.17973	4.13826e-07	2.98641e-06	5.6586	0.114708	Hypermethylated
cg08524409	-1.37918	1.35102	-5.17973	4.13834e-07	2.98644e-06	5.65858	-0.178122	Hypomethylated
cg19888481	-0.799054	-0.85035	-5.17971	4.13869e-07	2.98666e-06	5.65849	-0.128222	Hypomethylated
cg05449646	1.1144	0.44662	5.17968	4.13929e-07	2.98706e-06	5.65836	0.182881	Hypermethylated
cg01902036	-1.43418	1.56842	-5.17967	4.13953e-07	2.98718e-06	5.6583	-0.167961	Hypomethylated
cg16987403	-1.20473	-0.440025	-5.17967	4.13953e-07	2.98718e-06	5.6583	-0.19239	Hypomethylated
cg02502449	-1.6597	1.5364	-5.17965	4.13989e-07	2.98741e-06	5.65822	-0.197631	Hypomethylated
cg06820286	-0.583655	-5.26541	-5.17965	4.13999e-07	2.98745e-06	5.65819	-0.0130585	Not_significant
cg04911280	-0.670937	-4.8199	-5.1795	4.14296e-07	2.98956e-06	5.6575	-0.0193756	Not_significant
cg10820423	-0.880503	-1.08869	-5.17944	4.14426e-07	2.99047e-06	5.6572	-0.133919	Hypomethylated
cg02053685	-0.66137	2.25321	-5.17939	4.14521e-07	2.99113e-06	5.65698	-0.0626286	Not_significant
cg08901581	-0.977823	-0.772871	-5.17938	4.14537e-07	2.99121e-06	5.65694	-0.157268	Hypomethylated
cg23091673	-0.846803	2.74062	-5.17933	4.14656e-07	2.99204e-06	5.65667	-0.0648917	Not_significant
cg07080653	-1.30646	0.330476	-5.17931	4.14681e-07	2.9922e-06	5.65661	-0.208992	Hypomethylated
cg04728919	-1.50616	0.139881	-5.17928	4.14739e-07	2.99259e-06	5.65647	-0.235853	Hypomethylated
cg01445459	-1.24752	0.354189	-5.17925	4.14802e-07	2.99301e-06	5.65633	-0.198397	Hypomethylated
cg25146575	-0.975034	0.571497	-5.17921	4.14883e-07	2.99356e-06	5.65614	-0.154802	Hypomethylated
cg15387777	-1.32188	2.03775	-5.17918	4.14948e-07	2.994e-06	5.65599	-0.136271	Hypomethylated
cg18910915	-1.65461	1.00518	-5.17917	4.14966e-07	2.9941e-06	5.65595	-0.22751	Hypomethylated
cg15404918	0.794692	-2.1144	5.17915	4.15023e-07	2.99448e-06	5.65581	0.0797178	Not_significant
cg07047680	-1.49747	2.31712	-5.17914	4.15032e-07	2.99452e-06	5.65579	-0.137389	Hypomethylated
cg10469241	-1.06428	-0.531875	-5.17911	4.15087e-07	2.99488e-06	5.65567	-0.175711	Hypomethylated
cg12830869	-1.16831	1.5051	-5.1791	4.15112e-07	2.99503e-06	5.65561	-0.14549	Hypomethylated
cg00103609	-0.419472	3.19559	-5.1791	4.15118e-07	2.99505e-06	5.65559	-0.0251068	Not_significant
cg10660419	-1.22472	0.526125	-5.17906	4.15192e-07	2.99553e-06	5.65542	-0.192726	Hypomethylated
cg25029561	-2.0944	-3.25998	-5.17906	4.15192e-07	2.99553e-06	5.65542	-0.161022	Hypomethylated
cg10722251	-0.529863	-4.60297	-5.17902	4.15279e-07	2.99612e-06	5.65522	-0.0154865	Not_significant
cg03220863	0.916444	1.90694	5.179	4.15314e-07	2.99635e-06	5.65514	0.110942	Hypermethylated
cg16483163	-0.897723	-1.38465	-5.17897	4.1538e-07	2.99679e-06	5.65499	-0.126868	Hypomethylated
cg05584070	0.649032	2.63987	5.17897	4.15386e-07	2.99681e-06	5.65497	0.0586353	Not_significant
cg00726475	-1.10301	1.63969	-5.17895	4.1543e-07	2.99709e-06	5.65487	-0.129924	Hypomethylated
cg26474473	1.39985	0.987102	5.17894	4.15439e-07	2.99713e-06	5.65485	0.212625	Hypermethylated
cg08431289	-0.82536	-1.50252	-5.17891	4.15504e-07	2.99757e-06	5.6547	-0.113427	Hypomethylated
cg02066621	1.26668	-0.720955	5.17888	4.15556e-07	2.9979e-06	5.65458	0.191927	Hypermethylated
cg01141506	-1.13123	1.55703	-5.17888	4.15558e-07	2.9979e-06	5.65457	-0.137924	Hypomethylated
cg17918837	1.75172	0.890493	5.17887	4.1558e-07	2.99803e-06	5.65452	0.263544	Hypermethylated
cg19773937	-1.29064	0.367199	-5.17886	4.15598e-07	2.99812e-06	5.65448	-0.201344	Hypomethylated
cg22954687	-0.986426	-1.06663	-5.17882	4.15677e-07	2.99867e-06	5.6543	-0.149135	Hypomethylated
cg11287851	2.5379	-2.95305	5.17878	4.15765e-07	2.99927e-06	5.65409	0.182768	Hypermethylated
cg16257375	-0.464848	3.6246	-5.17875	4.15825e-07	2.99968e-06	5.65395	-0.0214002	Not_significant
cg01268190	-1.61939	0.371564	-5.17874	4.1585e-07	2.99982e-06	5.6539	-0.246122	Hypomethylated
cg10428345	1.71446	-0.630389	5.17867	4.15987e-07	3.00078e-06	5.65358	0.256888	Hypermethylated
cg16108327	-1.55401	0.620384	-5.17864	4.16059e-07	3.00127e-06	5.65341	-0.230719	Hypomethylated
cg11345431	0.967723	1.74748	5.17862	4.16099e-07	3.00153e-06	5.65332	0.12497	Hypermethylated
cg00564996	-1.25742	0.986863	-5.17861	4.16124e-07	3.00169e-06	5.65326	-0.180518	Hypomethylated
cg21201285	-0.369887	-4.47734	-5.1786	4.16136e-07	3.00174e-06	5.65323	-0.0111983	Not_significant
cg04182552	-1.40313	1.16459	-5.17859	4.16151e-07	3.00182e-06	5.6532	-0.185204	Hypomethylated
cg03031103	-1.01944	0.912593	-5.17859	4.16161e-07	3.00186e-06	5.65318	-0.149032	Hypomethylated
cg01683794	1.62677	-0.629405	5.17856	4.16217e-07	3.00224e-06	5.65305	0.249283	Hypermethylated
cg22746421	-1.18112	1.81629	-5.17854	4.16259e-07	3.00251e-06	5.65295	-0.132389	Hypomethylated
cg18210732	2.53334	-1.71123	5.17853	4.16285e-07	3.00267e-06	5.65289	0.269852	Hypermethylated
cg16803270	-1.51662	-3.96186	-5.17851	4.16312e-07	3.00283e-06	5.65283	-0.0817801	Not_significant
cg04772968	1.03062	1.9603	5.17841	4.16524e-07	3.00433e-06	5.65234	0.123233	Hypermethylated
cg14085430	-1.32099	1.14871	-5.17839	4.16558e-07	3.00454e-06	5.65226	-0.178726	Hypomethylated
cg09818637	-0.810465	0.973245	-5.17836	4.16631e-07	3.00504e-06	5.65209	-0.120226	Hypomethylated
cg07464886	-0.926331	0.116449	-5.17835	4.16649e-07	3.00512e-06	5.65205	-0.153751	Hypomethylated
cg12213135	-1.34262	0.834996	-5.17835	4.1665e-07	3.00512e-06	5.65204	-0.193447	Hypomethylated
cg01024876	-1.45431	0.883505	-5.17829	4.16763e-07	3.00591e-06	5.65178	-0.206783	Hypomethylated
cg20930043	-1.4456	-0.214805	-5.17829	4.16773e-07	3.00594e-06	5.65176	-0.23088	Hypomethylated
cg10756110	1.11836	2.34704	5.17827	4.16801e-07	3.00612e-06	5.6517	0.116103	Hypermethylated
cg06811732	-1.08083	-0.121203	-5.17824	4.16866e-07	3.00655e-06	5.65155	-0.180851	Hypomethylated
cg01132469	-1.24981	-0.285331	-5.17824	4.16869e-07	3.00655e-06	5.65154	-0.203685	Hypomethylated
cg18684993	-1.15563	2.46751	-5.17824	4.16877e-07	3.00658e-06	5.65152	-0.10024	Hypomethylated
cg16453213	-1.01693	0.176906	-5.17823	4.16886e-07	3.00661e-06	5.6515	-0.16662	Hypomethylated
cg00992385	2.56856	-2.65773	5.17823	4.169e-07	3.00668e-06	5.65147	0.205621	Hypermethylated
cg24809788	-1.10102	1.42585	-5.17819	4.16972e-07	3.00717e-06	5.6513	-0.14067	Hypomethylated
cg23385898	1.43711	0.489719	5.17816	4.17043e-07	3.00765e-06	5.65114	0.228343	Hypermethylated
cg05873252	-1.49226	0.56327	-5.17814	4.1708e-07	3.00789e-06	5.65105	-0.225356	Hypomethylated
cg24051146	-0.741151	-0.284091	-5.17811	4.17136e-07	3.00827e-06	5.65092	-0.125343	Hypomethylated
cg20712532	-1.23504	1.24534	-5.17809	4.17168e-07	3.00847e-06	5.65085	-0.164157	Hypomethylated
cg10804400	-1.49228	1.75634	-5.17808	4.17201e-07	3.00868e-06	5.65077	-0.169149	Hypomethylated
cg15669357	-0.73639	0.13398	-5.17808	4.17205e-07	3.00868e-06	5.65076	-0.123389	Hypomethylated
cg08317907	-1.36276	-1.19952	-5.17806	4.17236e-07	3.00887e-06	5.65069	-0.200796	Hypomethylated
cg00144814	-1.34517	-0.281736	-5.178	4.17354e-07	3.00969e-06	5.65042	-0.21859	Hypomethylated
cg21413867	-0.924185	-0.629463	-5.17794	4.17487e-07	3.01062e-06	5.65011	-0.150482	Hypomethylated
cg21124375	-0.644334	-1.60352	-5.17792	4.17524e-07	3.01085e-06	5.65003	-0.0867042	Not_significant
cg06272854	-0.969156	-2.23767	-5.17789	4.17583e-07	3.01125e-06	5.64989	-0.103034	Hypomethylated
cg11605885	0.606171	-0.190249	5.17785	4.17675e-07	3.01189e-06	5.64968	0.101085	Hypermethylated
cg09229905	-1.11962	0.685264	-5.17784	4.17686e-07	3.01194e-06	5.64965	-0.173249	Hypomethylated
cg06135810	1.39832	0.913958	5.17783	4.17718e-07	3.01214e-06	5.64958	0.212264	Hypermethylated
cg14311710	-0.798684	0.122483	-5.17782	4.17722e-07	3.01214e-06	5.64957	-0.133285	Hypomethylated
cg01701297	-0.393339	3.08823	-5.17781	4.17746e-07	3.01228e-06	5.64951	-0.0249131	Not_significant
cg10925937	1.03945	1.32567	5.1778	4.17771e-07	3.01243e-06	5.64946	0.151106	Hypermethylated
cg24524539	-1.18361	1.58404	-5.17777	4.17837e-07	3.01288e-06	5.6493	-0.143973	Hypomethylated
cg24965538	0.449233	1.94496	5.17774	4.17892e-07	3.01323e-06	5.64918	0.0539338	Not_significant
cg20517154	-0.592802	-5.84365	-5.17774	4.17894e-07	3.01323e-06	5.64917	-0.00903544	Not_significant
cg14298866	-1.48542	0.978126	-5.17773	4.17914e-07	3.01334e-06	5.64913	-0.205863	Hypomethylated
cg21885995	-1.16774	0.835524	-5.17773	4.17923e-07	3.01336e-06	5.64911	-0.174202	Hypomethylated
cg21087108	1.44698	0.885381	5.17773	4.17925e-07	3.01336e-06	5.6491	0.223076	Hypermethylated
cg11744116	-0.934147	-0.381869	-5.17772	4.17935e-07	3.0134e-06	5.64908	-0.156668	Hypomethylated
cg01120495	-0.89344	-0.30059	-5.17772	4.17947e-07	3.01346e-06	5.64905	-0.150002	Hypomethylated
cg03615913	1.37857	-3.73153	5.17768	4.18011e-07	3.01389e-06	5.6489	0.0628011	Not_significant
cg01818597	-0.381905	-4.37774	-5.17764	4.18097e-07	3.01448e-06	5.64871	-0.0132922	Not_significant
cg16788322	2.61655	-1.56874	5.17762	4.18135e-07	3.01469e-06	5.64862	0.294161	Hypermethylated
cg03957898	-1.43771	-1.08459	-5.17762	4.18139e-07	3.01469e-06	5.64861	-0.214601	Hypomethylated
cg21624807	0.536614	-3.98679	5.17762	4.18139e-07	3.01469e-06	5.64861	0.0199284	Not_significant
cg15564949	-1.22612	-1.4099	-5.17762	4.18143e-07	3.01469e-06	5.6486	-0.175803	Hypomethylated
cg23890407	-1.13562	-0.413653	-5.17761	4.18165e-07	3.01482e-06	5.64855	-0.188501	Hypomethylated
cg17939602	0.937801	1.40664	5.17756	4.18266e-07	3.01552e-06	5.64832	0.134683	Hypermethylated
cg23442226	-0.791087	-0.275814	-5.17753	4.18322e-07	3.0159e-06	5.64819	-0.132785	Hypomethylated
cg00787574	-1.0534	1.35142	-5.17753	4.18335e-07	3.01596e-06	5.64816	-0.138934	Hypomethylated
cg00317528	-1.42966	1.72169	-5.17749	4.18408e-07	3.01645e-06	5.64799	-0.162799	Hypomethylated
cg24798795	-1.10253	1.25284	-5.17746	4.18474e-07	3.0169e-06	5.64784	-0.147307	Hypomethylated
cg08149350	-1.49434	-0.525777	-5.17743	4.18528e-07	3.01726e-06	5.64771	-0.235754	Hypomethylated
cg13736131	-1.20827	-1.02402	-5.17742	4.18557e-07	3.01744e-06	5.64765	-0.187691	Hypomethylated
cg01996494	-1.45867	0.965212	-5.1774	4.186e-07	3.01772e-06	5.64755	-0.207435	Hypomethylated
cg17887985	-1.50409	1.61477	-5.17733	4.18732e-07	3.01864e-06	5.64724	-0.177794	Hypomethylated
cg07775832	-0.487126	1.6513	-5.17733	4.18738e-07	3.01865e-06	5.64723	-0.0598144	Not_significant
cg19824055	-1.26369	-1.1796	-5.17731	4.18788e-07	3.01899e-06	5.64711	-0.186139	Hypomethylated
cg09055405	-1.32249	0.739541	-5.1773	4.18797e-07	3.01902e-06	5.64709	-0.194708	Hypomethylated
cg04780572	2.30365	-0.579084	5.17728	4.18844e-07	3.01933e-06	5.64699	0.334362	Hypermethylated
cg06349780	-1.60262	-1.47523	-5.17722	4.18961e-07	3.02014e-06	5.64672	-0.221001	Hypomethylated
cg04807217	-1.45163	1.11511	-5.17718	4.19054e-07	3.02078e-06	5.6465	-0.199735	Hypomethylated
cg12698737	0.219941	-6.12882	5.17717	4.19058e-07	3.02078e-06	5.64649	0.00205233	Not_significant
cg11927951	-0.924373	0.92874	-5.17705	4.19319e-07	3.02261e-06	5.6459	-0.134094	Hypomethylated
cg26247168	-2.13768	1.9681	-5.17705	4.1932e-07	3.02261e-06	5.64589	-0.215189	Hypomethylated
cg15626522	-0.330362	-3.84948	-5.17702	4.19366e-07	3.0229e-06	5.64579	-0.0148471	Not_significant
cg24172772	-1.2924	0.539706	-5.17702	4.19369e-07	3.0229e-06	5.64578	-0.199761	Hypomethylated
cg03373311	-1.13379	1.35466	-5.177	4.19411e-07	3.02318e-06	5.64568	-0.14977	Hypomethylated
cg20571806	-0.711466	0.398954	-5.17683	4.19757e-07	3.02564e-06	5.64489	-0.117135	Hypomethylated
cg24770408	-1.37536	0.980206	-5.17681	4.19804e-07	3.02595e-06	5.64478	-0.193186	Hypomethylated
cg09760598	-1.16919	0.411015	-5.17678	4.19863e-07	3.02633e-06	5.64465	-0.186038	Hypomethylated
cg14058568	-1.37278	1.82824	-5.17678	4.19865e-07	3.02633e-06	5.64464	-0.149606	Hypomethylated
cg24004327	-1.08384	0.70289	-5.17678	4.19876e-07	3.02638e-06	5.64462	-0.168297	Hypomethylated
cg10925776	0.674768	1.8655	5.17675	4.19933e-07	3.02676e-06	5.64448	0.0825824	Not_significant
cg04865998	0.974632	1.39947	5.17664	4.2016e-07	3.02837e-06	5.64396	0.138468	Hypermethylated
cg08603768	-1.24437	0.955087	-5.17659	4.20269e-07	3.02912e-06	5.64372	-0.178911	Hypomethylated
cg00915178	2.19279	-1.00673	5.17658	4.20275e-07	3.02914e-06	5.6437	0.284571	Hypermethylated
cg27235789	-1.62042	1.163	-5.17655	4.20351e-07	3.02965e-06	5.64353	-0.213282	Hypomethylated
cg17334536	-1.23887	-3.37615	-5.17652	4.20411e-07	3.03005e-06	5.64339	-0.0824989	Not_significant
cg17160327	-1.46267	0.590515	-5.17642	4.20614e-07	3.03149e-06	5.64292	-0.220272	Hypomethylated
cg24728949	-1.49138	-0.380803	-5.17637	4.20721e-07	3.03223e-06	5.64268	-0.239326	Hypomethylated
cg20993222	0.633916	-4.79298	5.17634	4.20782e-07	3.03264e-06	5.64254	0.00955317	Not_significant
cg09886946	1.23204	-0.837758	5.17632	4.20809e-07	3.0328e-06	5.64248	0.182156	Hypermethylated
cg26384036	-0.768436	1.97686	-5.17632	4.20822e-07	3.03286e-06	5.64245	-0.0817053	Not_significant
cg20437660	-1.11197	0.872067	-5.17622	4.21023e-07	3.03429e-06	5.64199	-0.164522	Hypomethylated
cg26620783	-1.02961	-0.0469161	-5.17622	4.21032e-07	3.03432e-06	5.64197	-0.171898	Hypomethylated
cg01900115	-0.89066	-0.204648	-5.17621	4.21055e-07	3.03445e-06	5.64192	-0.149882	Hypomethylated
cg13100089	-1.46326	0.888819	-5.17619	4.21089e-07	3.03467e-06	5.64184	-0.210995	Hypomethylated
cg05363574	1.2515	2.24964	5.17614	4.212e-07	3.03544e-06	5.64158	0.13523	Hypermethylated
cg15828461	-1.21944	2.31062	-5.17607	4.21343e-07	3.03644e-06	5.64126	-0.112745	Hypomethylated
cg01159791	-1.37039	1.18834	-5.17606	4.21349e-07	3.03645e-06	5.64124	-0.184719	Hypomethylated
cg17165781	-0.944287	-1.48959	-5.17603	4.21407e-07	3.03684e-06	5.64111	-0.130951	Hypomethylated
cg00335744	-1.2058	-0.578899	-5.176	4.21478e-07	3.03732e-06	5.64095	-0.193777	Hypomethylated
cg21121883	-1.39779	1.74292	-5.17599	4.21509e-07	3.03752e-06	5.64088	-0.158256	Hypomethylated
cg16725723	0.393581	-3.97737	5.17598	4.21527e-07	3.03762e-06	5.64084	0.0110762	Not_significant
cg15568508	-1.14297	-3.39512	-5.17596	4.21559e-07	3.03782e-06	5.64076	-0.0715481	Not_significant
cg25250602	-0.931036	0.512572	-5.17596	4.21569e-07	3.03786e-06	5.64074	-0.14992	Hypomethylated
cg21243146	-1.12024	1.22445	-5.17592	4.21651e-07	3.03842e-06	5.64055	-0.14962	Hypomethylated
cg13378936	-1.52962	1.65412	-5.17589	4.21712e-07	3.03883e-06	5.64041	-0.178203	Hypomethylated
cg17165158	-2.4198	2.726	-5.17581	4.21871e-07	3.03995e-06	5.64005	-0.187222	Hypomethylated
cg03938704	-1.26183	1.26481	-5.17579	4.2192e-07	3.04026e-06	5.63994	-0.166604	Hypomethylated
cg05584242	-1.24911	0.95759	-5.17574	4.22024e-07	3.04099e-06	5.6397	-0.178252	Hypomethylated
cg03284113	1.87948	1.61545	5.17566	4.22187e-07	3.04213e-06	5.63933	0.245635	Hypermethylated
cg16983627	-1.52115	1.83675	-5.17564	4.22216e-07	3.04231e-06	5.63926	-0.166603	Hypomethylated
cg22006489	-1.37688	-0.702676	-5.17563	4.22247e-07	3.0425e-06	5.63919	-0.216004	Hypomethylated
cg02650522	-1.12489	-1.41384	-5.17562	4.22257e-07	3.04254e-06	5.63917	-0.160242	Hypomethylated
cg21618852	0.632732	2.72486	5.17559	4.22339e-07	3.04311e-06	5.63898	0.0529422	Not_significant
cg05954992	-0.940773	0.743073	-5.17557	4.22361e-07	3.04324e-06	5.63893	-0.144842	Hypomethylated
cg08218036	-1.44817	1.50658	-5.17554	4.22423e-07	3.04365e-06	5.63879	-0.177304	Hypomethylated
cg13810832	0.396005	3.014	5.17554	4.22427e-07	3.04365e-06	5.63878	0.0288102	Not_significant
cg17580844	-1.81845	3.27091	-5.17552	4.22474e-07	3.04396e-06	5.63867	-0.109227	Hypomethylated
cg21189054	1.91627	-1.52911	5.17546	4.22594e-07	3.04479e-06	5.6384	0.231601	Hypermethylated
cg00086577	0.678308	0.62405	5.17546	4.226e-07	3.04481e-06	5.63839	0.111918	Hypermethylated
cg19633027	-1.11259	-0.332236	-5.17546	4.22606e-07	3.04482e-06	5.63837	-0.181349	Hypomethylated
cg13680023	-1.397	0.904433	-5.17542	4.22675e-07	3.04529e-06	5.63822	-0.201717	Hypomethylated
cg20719850	-1.35053	0.691761	-5.17541	4.22709e-07	3.0455e-06	5.63814	-0.203093	Hypomethylated
cg01130978	-1.41345	1.30522	-5.17537	4.22779e-07	3.04597e-06	5.63798	-0.182593	Hypomethylated
cg02878891	2.87571	-1.51463	5.17536	4.22802e-07	3.04611e-06	5.63793	0.324094	Hypermethylated
cg06011631	-0.965691	-0.309338	-5.17534	4.22838e-07	3.04634e-06	5.63785	-0.160975	Hypomethylated
cg14599015	-1.14458	3.13484	-5.17527	4.22982e-07	3.04733e-06	5.63752	-0.0725225	Not_significant
cg10157902	-0.854578	0.195828	-5.17527	4.22983e-07	3.04733e-06	5.63751	-0.143894	Hypomethylated
cg27050031	-0.855585	-0.313138	-5.17525	4.23039e-07	3.0477e-06	5.63739	-0.143949	Hypomethylated
cg25722945	-1.58763	1.25465	-5.17521	4.23125e-07	3.04828e-06	5.63719	-0.205358	Hypomethylated
cg21350757	-1.20899	1.20716	-5.17516	4.23216e-07	3.04891e-06	5.63698	-0.16492	Hypomethylated
cg06652632	0.765549	2.89599	5.17515	4.2325e-07	3.04912e-06	5.63691	0.0609671	Not_significant
cg18155700	-1.09215	-0.779116	-5.17512	4.23312e-07	3.04955e-06	5.63676	-0.173322	Hypomethylated
cg11688710	-0.864088	-0.616944	-5.17511	4.23325e-07	3.0496e-06	5.63674	-0.140281	Hypomethylated
cg15607672	1.33703	0.62501	5.17511	4.23331e-07	3.04962e-06	5.63672	0.213042	Hypermethylated
cg15577373	-0.81731	-0.535666	-5.17506	4.23426e-07	3.05028e-06	5.63651	-0.134869	Hypomethylated
cg14649103	-1.16576	0.0469739	-5.17504	4.23464e-07	3.05052e-06	5.63642	-0.192773	Hypomethylated
cg26168550	-0.900183	0.288423	-5.17504	4.23473e-07	3.05055e-06	5.6364	-0.146583	Hypomethylated
cg05291508	1.68661	-2.15561	5.17503	4.23486e-07	3.05061e-06	5.63637	0.162795	Hypermethylated
cg11889628	-1.22007	0.654631	-5.175	4.2355e-07	3.05104e-06	5.63623	-0.186296	Hypomethylated
cg14002027	-1.64692	-0.677126	-5.17498	4.23584e-07	3.05126e-06	5.63615	-0.256487	Hypomethylated
cg10643972	-1.66597	1.28148	-5.17498	4.23595e-07	3.05131e-06	5.63612	-0.213474	Hypomethylated
cg12694058	-1.14415	-0.209224	-5.17495	4.2365e-07	3.05168e-06	5.636	-0.185192	Hypomethylated
cg04612200	-1.0974	0.157501	-5.17494	4.23683e-07	3.05189e-06	5.63592	-0.180609	Hypomethylated
cg16294338	-0.341954	-3.16675	-5.17493	4.23706e-07	3.05202e-06	5.63587	-0.0224728	Not_significant
cg25737410	1.42488	-0.511088	5.1749	4.23764e-07	3.05241e-06	5.63574	0.222886	Hypermethylated
cg02192230	-1.53515	0.436602	-5.17486	4.23848e-07	3.05298e-06	5.63555	-0.231032	Hypomethylated
cg10208516	-0.769115	-3.82986	-5.17485	4.23858e-07	3.05302e-06	5.63552	-0.0359207	Not_significant
cg24970172	-0.682993	-2.07613	-5.17485	4.2387e-07	3.05308e-06	5.6355	-0.0801656	Not_significant
cg10375605	-0.598112	-1.023	-5.17481	4.23953e-07	3.05364e-06	5.63531	-0.0921972	Not_significant
cg20502346	-0.832224	1.7094	-5.17477	4.24026e-07	3.05414e-06	5.63514	-0.0988082	Not_significant
cg26770051	-1.5624	1.78687	-5.17476	4.24051e-07	3.05429e-06	5.63509	-0.173863	Hypomethylated
cg26971330	-0.378994	-4.4034	-5.17475	4.24071e-07	3.0544e-06	5.63504	-0.0122792	Not_significant
cg27620253	-0.872947	1.0692	-5.17472	4.24135e-07	3.05484e-06	5.6349	-0.124169	Hypomethylated
cg22567315	-1.06551	-1.15282	-5.17471	4.24152e-07	3.05493e-06	5.63486	-0.159857	Hypomethylated
cg20453861	-1.52828	0.823805	-5.17471	4.2416e-07	3.05496e-06	5.63484	-0.216889	Hypomethylated
cg25367249	1.44258	0.257085	5.17466	4.24262e-07	3.05566e-06	5.63461	0.231535	Hypermethylated
cg27420123	-0.765724	-0.867563	-5.17459	4.24399e-07	3.05662e-06	5.6343	-0.121242	Hypomethylated
cg02390981	-0.305102	3.20987	-5.17451	4.24577e-07	3.05787e-06	5.63389	-0.0181919	Not_significant
cg14415041	-1.57424	0.753145	-5.17449	4.2462e-07	3.05815e-06	5.63379	-0.22364	Hypomethylated
cg11027093	-1.43486	1.60413	-5.17448	4.24628e-07	3.05817e-06	5.63378	-0.171615	Hypomethylated
cg07302947	-1.50002	1.50774	-5.17448	4.24636e-07	3.05817e-06	5.63376	-0.184665	Hypomethylated
cg05874698	-1.19229	0.480522	-5.17448	4.24636e-07	3.05817e-06	5.63376	-0.187416	Hypomethylated
cg01624761	-0.951384	1.91598	-5.17446	4.24671e-07	3.0584e-06	5.63368	-0.104372	Hypomethylated
cg07596314	0.291572	-3.68957	5.17444	4.24717e-07	3.05869e-06	5.63357	0.0130438	Not_significant
cg21825397	-0.908021	-0.0720192	-5.17439	4.24813e-07	3.05936e-06	5.63336	-0.153683	Hypomethylated
cg09834689	-1.46198	0.973333	-5.17432	4.24959e-07	3.06037e-06	5.63303	-0.203254	Hypomethylated
cg09839874	-0.962273	0.19561	-5.17419	4.25244e-07	3.0624e-06	5.63238	-0.159026	Hypomethylated
cg08975641	-1.11699	-0.16018	-5.17418	4.25252e-07	3.06243e-06	5.63236	-0.18277	Hypomethylated
cg13771471	-1.08607	0.154119	-5.17416	4.253e-07	3.06274e-06	5.63225	-0.17853	Hypomethylated
cg20323793	-1.5024	0.0103932	-5.17414	4.25341e-07	3.06301e-06	5.63216	-0.235668	Hypomethylated
cg24901662	0.690148	2.01142	5.17414	4.25353e-07	3.06306e-06	5.63213	0.0795312	Not_significant
cg21573135	0.468094	1.81401	5.17411	4.2541e-07	3.06345e-06	5.632	0.0577414	Not_significant
cg00407820	-1.2008	0.974659	-5.17409	4.2545e-07	3.0637e-06	5.63191	-0.171347	Hypomethylated
cg13663845	0.291968	3.29288	5.17407	4.25492e-07	3.06397e-06	5.63182	0.0183487	Not_significant
cg25253918	0.560225	-3.81823	5.17406	4.25504e-07	3.06403e-06	5.63179	0.023307	Not_significant
cg20830017	-1.27745	0.710534	-5.174	4.25642e-07	3.06499e-06	5.63148	-0.19337	Hypomethylated
cg23678239	-1.01854	2.49635	-5.17396	4.25715e-07	3.06549e-06	5.63131	-0.0866474	Not_significant
cg14279906	0.430038	3.00613	5.17392	4.25807e-07	3.06612e-06	5.63111	0.0320024	Not_significant
cg18257031	0.998922	-0.282735	5.17389	4.25866e-07	3.06652e-06	5.63097	0.163882	Hypermethylated
cg18396987	1.09835	0.962481	5.17386	4.25931e-07	3.06695e-06	5.63082	0.170716	Hypermethylated
cg16754327	-1.23483	0.312869	-5.17381	4.26023e-07	3.06759e-06	5.63062	-0.201291	Hypomethylated
cg24093964	-1.7821	0.795637	-5.17381	4.26043e-07	3.0677e-06	5.63057	-0.2528	Hypomethylated
cg20678070	-1.80337	1.71725	-5.17377	4.26125e-07	3.06826e-06	5.63039	-0.203347	Hypomethylated
cg20837557	-1.31791	-0.691638	-5.17372	4.26221e-07	3.06892e-06	5.63017	-0.208951	Hypomethylated
cg14832449	-1.12895	0.0901689	-5.1737	4.26255e-07	3.06913e-06	5.63009	-0.1855	Hypomethylated
cg16735495	-0.809623	0.0232378	-5.17364	4.26394e-07	3.0701e-06	5.62978	-0.135755	Hypomethylated
cg23077682	-1.58003	1.32467	-5.1736	4.26478e-07	3.07068e-06	5.62959	-0.20138	Hypomethylated
cg26830864	-1.48462	-1.36676	-5.17359	4.26497e-07	3.07078e-06	5.62955	-0.207834	Hypomethylated
cg16560595	-0.719043	2.23726	-5.17357	4.2654e-07	3.07106e-06	5.62945	-0.0697822	Not_significant
cg17123881	-1.4447	-1.21929	-5.17346	4.26755e-07	3.07258e-06	5.62896	-0.209708	Hypomethylated
cg25721982	0.764418	-0.845149	5.17344	4.26803e-07	3.0729e-06	5.62885	0.116669	Hypermethylated
cg14189808	-1.57777	1.77588	-5.17342	4.26842e-07	3.07315e-06	5.62877	-0.175452	Hypomethylated
cg05586676	-1.21085	1.79239	-5.17341	4.26878e-07	3.07338e-06	5.62869	-0.135603	Hypomethylated
cg12559624	-1.06684	1.73616	-5.1734	4.26884e-07	3.07339e-06	5.62867	-0.123246	Hypomethylated
cg00816305	-1.43094	0.480352	-5.17339	4.26908e-07	3.07353e-06	5.62862	-0.217972	Hypomethylated
cg16865908	-1.42472	-1.41769	-5.17337	4.26963e-07	3.0739e-06	5.62849	-0.202029	Hypomethylated
cg02380715	-1.2515	1.43911	-5.1733	4.27096e-07	3.07482e-06	5.6282	-0.157587	Hypomethylated
cg26359857	-0.973901	0.558556	-5.17328	4.27151e-07	3.07518e-06	5.62807	-0.154602	Hypomethylated
cg27533999	0.849313	0.650752	5.17327	4.27154e-07	3.07518e-06	5.62806	0.139903	Hypermethylated
cg02298094	-1.71787	-2.71342	-5.17323	4.27245e-07	3.07581e-06	5.62786	-0.155479	Hypomethylated
cg14114801	-1.22617	1.34499	-5.17319	4.27331e-07	3.07637e-06	5.62766	-0.160296	Hypomethylated
cg06148607	-1.48393	0.955655	-5.17319	4.27333e-07	3.07637e-06	5.62766	-0.211106	Hypomethylated
cg09965258	-0.804892	-3.61001	-5.17319	4.27336e-07	3.07637e-06	5.62765	-0.0433026	Not_significant
cg08422456	-1.35783	1.48903	-5.17317	4.27383e-07	3.07667e-06	5.62755	-0.165719	Hypomethylated
cg10757065	1.47668	-1.20668	5.17316	4.27399e-07	3.07676e-06	5.62751	0.198844	Hypermethylated
cg07560536	-0.63427	-0.317288	-5.17314	4.27437e-07	3.077e-06	5.62743	-0.107478	Hypomethylated
cg23415212	1.81193	-0.293846	5.17313	4.27456e-07	3.07711e-06	5.62738	0.278325	Hypermethylated
cg21380560	1.89605	-1.15935	5.17312	4.27475e-07	3.07722e-06	5.62734	0.244961	Hypermethylated
cg20751706	-0.992921	0.756939	-5.17311	4.27491e-07	3.0773e-06	5.6273	-0.150759	Hypomethylated
cg20297199	-0.67405	-4.29993	-5.17307	4.27588e-07	3.07797e-06	5.62708	-0.0252163	Not_significant
cg05440824	-1.50488	0.234864	-5.17296	4.2781e-07	3.07954e-06	5.62659	-0.234009	Hypomethylated
cg03908904	1.13148	0.487875	5.17291	4.27912e-07	3.08024e-06	5.62636	0.184684	Hypermethylated
cg17243052	-1.3599	2.8312	-5.1729	4.2794e-07	3.08042e-06	5.62629	-0.100388	Hypomethylated
cg04571941	0.546705	-2.72871	5.17288	4.27979e-07	3.08065e-06	5.62621	0.0402523	Not_significant
cg00527489	2.16484	0.0547543	5.17288	4.27981e-07	3.08065e-06	5.6262	0.334233	Hypermethylated
cg02452974	-1.59055	1.65966	-5.17285	4.28041e-07	3.08105e-06	5.62607	-0.182589	Hypomethylated
cg07874329	1.53905	-1.28078	5.17283	4.28096e-07	3.08141e-06	5.62594	0.200032	Hypermethylated
cg18891953	-0.62063	-2.46677	-5.17279	4.28169e-07	3.08191e-06	5.62578	-0.0590203	Not_significant
cg05038977	-0.297264	-3.99877	-5.17278	4.28186e-07	3.082e-06	5.62574	-0.0122107	Not_significant
cg11327560	0.834023	1.33459	5.17277	4.28214e-07	3.08217e-06	5.62568	0.119986	Hypermethylated
cg04022595	-1.12561	-0.0259881	-5.17276	4.28225e-07	3.08219e-06	5.62565	-0.188287	Hypomethylated
cg05156192	-1.03799	-1.13427	-5.17276	4.28225e-07	3.08219e-06	5.62565	-0.155767	Hypomethylated
cg03624899	-1.02985	-0.543344	-5.17274	4.28272e-07	3.0825e-06	5.62555	-0.167687	Hypomethylated
cg00785029	-1.27283	1.20401	-5.17273	4.28287e-07	3.08257e-06	5.62551	-0.171622	Hypomethylated
cg25845203	-1.28251	1.78346	-5.17272	4.2831e-07	3.08269e-06	5.62546	-0.144454	Hypomethylated
cg00164406	-1.29676	1.35654	-5.17272	4.28311e-07	3.08269e-06	5.62546	-0.169603	Hypomethylated
cg18160677	-1.20586	-1.49812	-5.17269	4.28372e-07	3.0831e-06	5.62532	-0.166584	Hypomethylated
cg14872706	-1.61632	1.58801	-5.17267	4.28418e-07	3.08339e-06	5.62522	-0.191341	Hypomethylated
cg26953469	0.652948	1.874	5.17267	4.28425e-07	3.08339e-06	5.6252	0.0794192	Not_significant
cg07936456	-1.49882	1.48743	-5.17267	4.28426e-07	3.08339e-06	5.6252	-0.18441	Hypomethylated
cg03597510	-1.0775	-0.168511	-5.17266	4.28441e-07	3.08347e-06	5.62517	-0.17165	Hypomethylated
cg13609089	-1.52474	0.781972	-5.17262	4.28527e-07	3.08406e-06	5.62497	-0.219455	Hypomethylated
cg06740227	-0.754464	-3.94718	-5.17256	4.28648e-07	3.0849e-06	5.6247	-0.0344939	Not_significant
cg26129677	-0.961484	0.88577	-5.17252	4.2874e-07	3.08553e-06	5.62449	-0.144242	Hypomethylated
cg24935631	0.942905	2.08918	5.17246	4.28867e-07	3.08642e-06	5.62421	0.107995	Hypermethylated
cg04096202	-1.28622	0.383166	-5.17245	4.28879e-07	3.08647e-06	5.62418	-0.202342	Hypomethylated
cg24290948	-1.24596	3.43118	-5.17244	4.28911e-07	3.08665e-06	5.62411	-0.0673145	Not_significant
cg19392967	-1.63404	0.714579	-5.17244	4.28913e-07	3.08665e-06	5.62411	-0.235607	Hypomethylated
cg16415340	2.095	-1.15637	5.17239	4.29016e-07	3.08736e-06	5.62388	0.273296	Hypermethylated
cg18963652	-0.908719	1.27646	-5.17237	4.29061e-07	3.08762e-06	5.62377	-0.12133	Hypomethylated
cg02566789	-1.34332	0.924031	-5.17237	4.29061e-07	3.08762e-06	5.62377	-0.19369	Hypomethylated
cg02312317	1.17237	0.664123	5.17235	4.29089e-07	3.0878e-06	5.62371	0.188424	Hypermethylated
cg03839794	0.987205	-0.491447	5.17235	4.29105e-07	3.08789e-06	5.62367	0.1519	Hypermethylated
cg15213114	-0.425749	-4.33129	-5.17234	4.29117e-07	3.08794e-06	5.62365	-0.0144452	Not_significant
cg23091741	-0.317564	-3.33754	-5.17232	4.29149e-07	3.08814e-06	5.62357	-0.0189252	Not_significant
cg09874181	-1.53373	0.967732	-5.17232	4.29155e-07	3.08815e-06	5.62356	-0.213199	Hypomethylated
cg07262168	-1.37144	-1.37048	-5.17232	4.29164e-07	3.08819e-06	5.62354	-0.195733	Hypomethylated
cg22504849	-1.18985	-0.146086	-5.17229	4.29221e-07	3.08855e-06	5.62342	-0.19336	Hypomethylated
cg22008551	-0.993554	-1.08423	-5.17229	4.29223e-07	3.08855e-06	5.62341	-0.151124	Hypomethylated
cg15387272	0.370637	-4.35824	5.17225	4.29307e-07	3.08912e-06	5.62322	0.0101811	Not_significant
cg11654413	-1.21716	0.806739	-5.17225	4.29315e-07	3.08915e-06	5.6232	-0.180728	Hypomethylated
cg04804550	1.93349	-1.58553	5.17224	4.2932e-07	3.08915e-06	5.62319	0.227755	Hypermethylated
cg04537173	-1.26185	-0.807123	-5.17224	4.29327e-07	3.08917e-06	5.62318	-0.199112	Hypomethylated
cg19578936	0.700359	2.39134	5.17221	4.29388e-07	3.08957e-06	5.62304	0.0701106	Not_significant
cg17607231	-0.955934	0.0158297	-5.17221	4.29391e-07	3.08957e-06	5.62303	-0.158968	Hypomethylated
cg04075592	-1.41276	0.510206	-5.17221	4.29397e-07	3.08958e-06	5.62302	-0.218033	Hypomethylated
cg16880216	0.744659	0.870052	5.17219	4.29425e-07	3.08976e-06	5.62296	0.118036	Hypermethylated
cg12378001	-0.885025	1.84784	-5.17213	4.29561e-07	3.0907e-06	5.62265	-0.0999077	Not_significant
cg20787342	-1.78261	1.42269	-5.17208	4.29657e-07	3.09136e-06	5.62244	-0.219802	Hypomethylated
cg04226788	-1.10514	0.832234	-5.17201	4.29816e-07	3.09248e-06	5.62208	-0.164825	Hypomethylated
cg23689491	-0.781597	-0.669103	-5.17192	4.29999e-07	3.09376e-06	5.62167	-0.12806	Hypomethylated
cg25383503	2.38556	-1.96917	5.17192	4.30005e-07	3.09378e-06	5.62166	0.240923	Hypermethylated
cg11993230	2.12896	-1.98435	5.17188	4.30088e-07	3.09434e-06	5.62147	0.217886	Hypermethylated
cg24430920	-0.916255	0.459317	-5.17184	4.3018e-07	3.09497e-06	5.62127	-0.14795	Hypomethylated
cg27443408	1.15577	0.213049	5.17178	4.30291e-07	3.09574e-06	5.62102	0.188964	Hypermethylated
cg23210564	-0.805211	-0.53271	-5.17178	4.30304e-07	3.09581e-06	5.62099	-0.134022	Hypomethylated
cg14660585	-1.00676	0.441037	-5.17176	4.30347e-07	3.09608e-06	5.62089	-0.162518	Hypomethylated
cg15167671	-1.10676	1.23236	-5.17174	4.30389e-07	3.09635e-06	5.6208	-0.150977	Hypomethylated
cg11540478	-1.20048	0.93094	-5.17172	4.30432e-07	3.09664e-06	5.6207	-0.17272	Hypomethylated
cg07727110	-1.11848	0.248061	-5.17169	4.30493e-07	3.09704e-06	5.62056	-0.182053	Hypomethylated
cg04719528	-1.34571	2.25209	-5.17166	4.30559e-07	3.09749e-06	5.62042	-0.126761	Hypomethylated
cg11840197	1.12384	0.248427	5.17158	4.30716e-07	3.09858e-06	5.62007	0.186537	Hypermethylated
cg03369289	-1.13502	0.481291	-5.17157	4.3074e-07	3.09873e-06	5.62001	-0.172322	Hypomethylated
cg00520876	-1.15438	0.632652	-5.17154	4.30812e-07	3.09922e-06	5.61985	-0.179493	Hypomethylated
cg04747102	-1.45069	-0.551099	-5.1715	4.30889e-07	3.09974e-06	5.61968	-0.228994	Hypomethylated
cg22816626	-1.54389	0.212069	-5.17147	4.30961e-07	3.10022e-06	5.61952	-0.243313	Hypomethylated
cg04185041	0.971685	-2.00185	5.17146	4.30964e-07	3.10022e-06	5.61951	0.102709	Hypermethylated
cg12426888	0.782286	0.453807	5.17138	4.31148e-07	3.10151e-06	5.6191	0.13055	Hypermethylated
cg06881965	-0.958438	-1.17115	-5.17136	4.31176e-07	3.10168e-06	5.61904	-0.143368	Hypomethylated
cg02690797	-0.840313	-0.36187	-5.17131	4.31297e-07	3.10252e-06	5.61877	-0.141493	Hypomethylated
cg09527270	1.09977	2.13021	5.1713	4.31317e-07	3.10263e-06	5.61872	0.123933	Hypermethylated
cg04861968	1.69202	-1.17434	5.17127	4.31382e-07	3.10307e-06	5.61858	0.227238	Hypermethylated
cg11859220	-0.382032	-4.83299	-5.17124	4.31448e-07	3.10351e-06	5.61843	-0.0103136	Not_significant
cg16188191	-1.18396	1.30419	-5.17122	4.31474e-07	3.10367e-06	5.61837	-0.15698	Hypomethylated
cg15516489	-0.979109	0.350597	-5.17121	4.31503e-07	3.10385e-06	5.61831	-0.160346	Hypomethylated
cg00297812	-1.3793	1.66518	-5.1712	4.31525e-07	3.10398e-06	5.61826	-0.160244	Hypomethylated
cg14402948	-1.5276	-0.202011	-5.17118	4.31566e-07	3.10424e-06	5.61817	-0.246556	Hypomethylated
cg06395255	-1.08192	0.267266	-5.17116	4.31597e-07	3.10444e-06	5.6181	-0.177623	Hypomethylated
cg02304953	-1.40902	0.119643	-5.17115	4.31625e-07	3.1046e-06	5.61804	-0.225947	Hypomethylated
cg19371652	-1.02329	-0.665061	-5.17112	4.31687e-07	3.10502e-06	5.6179	-0.165244	Hypomethylated
cg20889394	0.409943	1.26874	5.17107	4.31804e-07	3.10583e-06	5.61764	0.0597295	Not_significant
cg13549897	-0.534167	-4.98871	-5.17104	4.31853e-07	3.10615e-06	5.61753	-0.0126513	Not_significant
cg12304133	-0.959787	0.330278	-5.17103	4.31874e-07	3.10625e-06	5.61748	-0.158351	Hypomethylated
cg16529636	-1.54162	1.60398	-5.17103	4.31875e-07	3.10625e-06	5.61748	-0.18379	Hypomethylated
cg22301205	-0.905025	0.314506	-5.17101	4.31924e-07	3.10655e-06	5.61737	-0.14865	Hypomethylated
cg25802424	-0.524202	-3.85199	-5.17101	4.31925e-07	3.10655e-06	5.61737	-0.0270694	Not_significant
cg01317037	-1.23887	-0.0461645	-5.17099	4.31957e-07	3.10675e-06	5.61729	-0.199561	Hypomethylated
cg06138825	0.769607	0.195217	5.17095	4.32051e-07	3.1074e-06	5.61708	0.130182	Hypermethylated
cg04887335	-0.683888	-3.35359	-5.17094	4.32071e-07	3.10747e-06	5.61704	-0.042394	Not_significant
cg08663985	-0.639781	3.02093	-5.17094	4.32073e-07	3.10747e-06	5.61703	-0.0425181	Not_significant
cg06909503	-1.28465	1.33534	-5.17094	4.32074e-07	3.10747e-06	5.61703	-0.165255	Hypomethylated
cg14681958	0.946314	0.259857	5.17092	4.32106e-07	3.10767e-06	5.61696	0.158141	Hypermethylated
cg15182493	-1.15372	-0.4249	-5.17089	4.32179e-07	3.10816e-06	5.6168	-0.188079	Hypomethylated
cg18133531	0.76006	-0.110232	5.17089	4.32186e-07	3.10818e-06	5.61678	0.129255	Hypermethylated
cg16440629	2.51978	-2.62213	5.17087	4.32232e-07	3.10848e-06	5.61668	0.204897	Hypermethylated
cg05743798	-1.13555	0.247885	-5.17083	4.32313e-07	3.10903e-06	5.6165	-0.18218	Hypomethylated
cg18144076	-0.736495	1.72486	-5.17082	4.32335e-07	3.10916e-06	5.61645	-0.0861609	Not_significant
cg07349607	-0.621649	-0.369161	-5.17079	4.32394e-07	3.10955e-06	5.61632	-0.105179	Hypomethylated
cg05098381	0.610825	2.99378	5.17072	4.32535e-07	3.11053e-06	5.61601	0.0464228	Not_significant
cg10377756	-1.52429	-1.20413	-5.17071	4.32564e-07	3.11071e-06	5.61594	-0.220833	Hypomethylated
cg19304887	-1.3775	2.05877	-5.17069	4.32605e-07	3.11098e-06	5.61585	-0.14087	Hypomethylated
cg16562602	-1.70984	1.38382	-5.17069	4.32611e-07	3.11098e-06	5.61584	-0.210169	Hypomethylated
cg16510793	1.50567	-1.53167	5.17068	4.32614e-07	3.11098e-06	5.61583	0.181994	Hypermethylated
cg13155387	-1.33354	1.39126	-5.1706	4.32804e-07	3.11232e-06	5.61541	-0.17013	Hypomethylated
cg02658437	1.62084	-0.918379	5.17059	4.32822e-07	3.11241e-06	5.61537	0.233221	Hypermethylated
cg21396433	-1.4212	1.64133	-5.17058	4.32841e-07	3.11252e-06	5.61533	-0.164493	Hypomethylated
cg06879394	-1.41	-1.45706	-5.17053	4.32938e-07	3.11318e-06	5.61511	-0.208827	Hypomethylated
cg19242316	2.12602	-1.52993	5.17051	4.32982e-07	3.11347e-06	5.61501	0.252532	Hypermethylated
cg02250708	-1.10231	0.113867	-5.1705	4.33007e-07	3.11362e-06	5.61496	-0.179928	Hypomethylated
cg24529736	1.83234	-3.0868	5.17049	4.33035e-07	3.11379e-06	5.61489	0.119596	Hypermethylated
cg27364375	0.653286	2.98187	5.17048	4.33039e-07	3.11379e-06	5.61489	0.0482909	Not_significant
cg21461811	-0.717411	2.51404	-5.17048	4.33043e-07	3.11379e-06	5.61488	-0.0611724	Not_significant
cg20634127	-0.291143	-3.45872	-5.17042	4.33165e-07	3.11464e-06	5.6146	-0.0161276	Not_significant
cg18973847	-0.658445	-4.47005	-5.17041	4.33189e-07	3.11477e-06	5.61455	-0.0205678	Not_significant
cg23953284	-1.41703	0.920588	-5.1704	4.33227e-07	3.11502e-06	5.61447	-0.201339	Hypomethylated
cg04232850	-1.49431	-0.343143	-5.17033	4.33363e-07	3.11596e-06	5.61417	-0.235912	Hypomethylated
cg25046584	1.83189	-1.495	5.17033	4.33372e-07	3.116e-06	5.61414	0.216539	Hypermethylated
cg04231682	-1.45837	1.13692	-5.1703	4.33427e-07	3.11636e-06	5.61402	-0.19668	Hypomethylated
cg00601836	1.47609	2.17807	5.1703	4.33433e-07	3.11638e-06	5.61401	0.166007	Hypermethylated
cg15201536	1.96598	-1.08291	5.17025	4.33547e-07	3.11716e-06	5.61376	0.262563	Hypermethylated
cg23132327	-1.19855	0.821278	-5.17024	4.33556e-07	3.1172e-06	5.61373	-0.17793	Hypomethylated
cg06314333	2.38642	-2.73606	5.17023	4.33581e-07	3.11735e-06	5.61368	0.178421	Hypermethylated
cg05746370	1.02582	2.39605	5.17022	4.33603e-07	3.11747e-06	5.61363	0.108785	Hypermethylated
cg03597081	-1.26775	1.68024	-5.1702	4.33637e-07	3.11769e-06	5.61356	-0.147759	Hypomethylated
cg11531021	2.9624	-1.90129	5.17019	4.33659e-07	3.11782e-06	5.61351	0.300942	Hypermethylated
cg03653726	0.606746	4.80059	5.17018	4.33681e-07	3.11794e-06	5.61346	0.0168797	Not_significant
cg23097155	0.623074	-2.49236	5.17014	4.33778e-07	3.11861e-06	5.61324	0.0519109	Not_significant
cg15767903	-1.54495	1.71459	-5.17012	4.33822e-07	3.11889e-06	5.61315	-0.175107	Hypomethylated
cg01575519	-1.25321	0.88333	-5.17009	4.33877e-07	3.11926e-06	5.61302	-0.181338	Hypomethylated
cg06321989	1.17533	0.313302	5.17007	4.33927e-07	3.11959e-06	5.61291	0.190138	Hypermethylated
cg04515534	-1.63498	1.03154	-5.17002	4.34034e-07	3.12033e-06	5.61267	-0.223312	Hypomethylated
cg03814191	-1.27799	1.50583	-5.17001	4.34045e-07	3.12038e-06	5.61265	-0.159171	Hypomethylated
cg07184316	-1.21815	0.414517	-5.16998	4.34121e-07	3.12089e-06	5.61248	-0.190517	Hypomethylated
ch.18.1233013F	0.49567	-4.56797	5.16988	4.34316e-07	3.12226e-06	5.61205	0.0113118	Not_significant
cg07103722	0.753615	-1.27389	5.16983	4.34426e-07	3.12303e-06	5.6118	0.101948	Hypermethylated
cg25452068	0.801075	2.9043	5.16983	4.34432e-07	3.12303e-06	5.61179	0.0621036	Not_significant
cg19886151	0.672369	2.77613	5.1698	4.34495e-07	3.12345e-06	5.61165	0.0562276	Not_significant
cg18339098	-1.06941	0.767818	-5.1698	4.34499e-07	3.12345e-06	5.61164	-0.163379	Hypomethylated
cg01823533	1.51569	1.47747	5.16977	4.34549e-07	3.12378e-06	5.61153	0.208482	Hypermethylated
cg06868293	-1.43536	1.63883	-5.16975	4.34591e-07	3.12405e-06	5.61144	-0.168754	Hypomethylated
cg15090509	1.30904	-0.356453	5.1697	4.34713e-07	3.12487e-06	5.61117	0.207937	Hypermethylated
cg07853758	2.88158	-2.36263	5.1697	4.34718e-07	3.12487e-06	5.61116	0.25581	Hypermethylated
cg27325215	-0.759504	0.89377	-5.1697	4.34718e-07	3.12487e-06	5.61116	-0.114757	Hypomethylated
cg01751280	-1.17627	-1.31379	-5.16965	4.34819e-07	3.12557e-06	5.61093	-0.170024	Hypomethylated
cg01338910	-1.31359	-0.615707	-5.16963	4.34857e-07	3.12579e-06	5.61085	-0.208597	Hypomethylated
cg16903225	0.637958	0.135888	5.16963	4.34858e-07	3.12579e-06	5.61085	0.108502	Hypermethylated
cg08655800	0.823202	0.246221	5.16956	4.35011e-07	3.12686e-06	5.61051	0.138645	Hypermethylated
cg08239371	0.602147	2.64868	5.16955	4.35031e-07	3.12697e-06	5.61047	0.0528982	Not_significant
cg16387850	0.858172	-3.10474	5.16953	4.35063e-07	3.12717e-06	5.6104	0.0529418	Not_significant
cg01360084	-0.869448	-0.169131	-5.16953	4.35072e-07	3.1272e-06	5.61037	-0.145905	Hypomethylated
cg14142087	0.793793	0.714382	5.16949	4.35163e-07	3.12783e-06	5.61017	0.128254	Hypermethylated
cg24472965	-1.62825	1.39207	-5.16947	4.35189e-07	3.12798e-06	5.61011	-0.202116	Hypomethylated
cg22776477	-0.989825	0.134473	-5.16943	4.35277e-07	3.12857e-06	5.60992	-0.164284	Hypomethylated
cg02339850	0.730944	0.558831	5.16943	4.35279e-07	3.12857e-06	5.60992	0.121271	Hypermethylated
cg26495109	1.18633	0.0589302	5.1694	4.35349e-07	3.12904e-06	5.60976	0.198682	Hypermethylated
cg16722816	-1.06324	0.228504	-5.16939	4.35362e-07	3.12908e-06	5.60973	-0.175357	Hypomethylated
cg16514838	2.10455	-2.00858	5.16939	4.35363e-07	3.12908e-06	5.60973	0.21335	Hypermethylated
cg26196496	-1.33805	0.498079	-5.16938	4.35395e-07	3.12928e-06	5.60966	-0.206201	Hypomethylated
cg05798126	0.470452	2.71536	5.16935	4.35448e-07	3.12963e-06	5.60954	0.0406569	Not_significant
cg19980771	1.26871	1.15401	5.1693	4.35566e-07	3.13045e-06	5.60928	0.18682	Hypermethylated
cg16206596	0.559932	-0.749951	5.16925	4.35659e-07	3.13108e-06	5.60908	0.0882471	Not_significant
cg24339574	-1.36101	0.282743	-5.16924	4.35689e-07	3.13126e-06	5.60901	-0.216901	Hypomethylated
cg13915128	-0.926742	0.235047	-5.16923	4.35712e-07	3.1314e-06	5.60896	-0.153614	Hypomethylated
cg23274561	-1.10502	-3.59762	-5.16922	4.35725e-07	3.13146e-06	5.60893	-0.0613416	Not_significant
cg11576509	-1.61791	1.31658	-5.16921	4.35745e-07	3.13158e-06	5.60888	-0.206209	Hypomethylated
cg12903529	-1.1393	-0.0813194	-5.16921	4.35763e-07	3.13168e-06	5.60885	-0.188244	Hypomethylated
cg04921023	-0.92579	0.793936	-5.16919	4.35806e-07	3.13194e-06	5.60875	-0.142436	Hypomethylated
cg16720605	-1.05281	0.551454	-5.16918	4.35809e-07	3.13194e-06	5.60874	-0.166374	Hypomethylated
cg27138304	-0.611641	0.454105	-5.16917	4.35828e-07	3.13205e-06	5.6087	-0.101098	Hypomethylated
cg26740639	-0.598041	-0.802687	-5.16916	4.35851e-07	3.13218e-06	5.60865	-0.0960755	Not_significant
cg09571369	-1.49459	0.585664	-5.16914	4.35895e-07	3.13247e-06	5.60855	-0.219071	Hypomethylated
cg00643651	-1.42186	0.74403	-5.16913	4.35918e-07	3.13257e-06	5.6085	-0.212062	Hypomethylated
cg01835013	-0.914878	-0.451041	-5.16913	4.35918e-07	3.13257e-06	5.6085	-0.153199	Hypomethylated
cg04997819	-1.24275	0.39824	-5.16913	4.35933e-07	3.13265e-06	5.60847	-0.193529	Hypomethylated
cg25023600	-1.32701	1.66705	-5.16911	4.3596e-07	3.13281e-06	5.60841	-0.155387	Hypomethylated
cg03725447	0.771916	-2.36878	5.16905	4.36092e-07	3.13373e-06	5.60812	0.0655881	Not_significant
cg23234811	0.476491	1.62673	5.16904	4.36124e-07	3.13393e-06	5.60805	0.0624471	Not_significant
cg17348893	1.70835	0.873257	5.16897	4.36265e-07	3.13491e-06	5.60774	0.260612	Hypermethylated
cg01352526	-1.48302	-0.077723	-5.16888	4.36457e-07	3.13626e-06	5.60731	-0.231429	Hypomethylated
cg05795372	-1.17145	1.38137	-5.16888	4.36465e-07	3.13629e-06	5.60729	-0.15078	Hypomethylated
cg11998447	-1.15965	-0.32579	-5.16887	4.36487e-07	3.13642e-06	5.60725	-0.18999	Hypomethylated
cg10703481	0.952641	3.49108	5.16886	4.36508e-07	3.13653e-06	5.6072	0.0560757	Not_significant
cg05719570	-0.99824	-0.466938	-5.16885	4.36517e-07	3.13657e-06	5.60718	-0.165155	Hypomethylated
cg05298922	3.04127	-1.92528	5.16884	4.36537e-07	3.13668e-06	5.60714	0.302308	Hypermethylated
cg13252206	-1.25518	-0.342174	-5.1688	4.3663e-07	3.13732e-06	5.60693	-0.204996	Hypomethylated
cg02400433	1.21351	0.0299718	5.16878	4.36663e-07	3.13753e-06	5.60686	0.200961	Hypermethylated
cg21551253	-1.12962	0.417955	-5.16878	4.36678e-07	3.1376e-06	5.60683	-0.181412	Hypomethylated
cg27421657	-1.54647	1.56049	-5.16877	4.36696e-07	3.13768e-06	5.60679	-0.183993	Hypomethylated
cg24887860	-1.55748	1.49929	-5.16877	4.36697e-07	3.13768e-06	5.60678	-0.188143	Hypomethylated
cg26835683	0.584823	2.61892	5.16875	4.36732e-07	3.13789e-06	5.60671	0.0520273	Not_significant
cg07228910	-1.14874	-0.790835	-5.16871	4.36818e-07	3.13848e-06	5.60652	-0.180901	Hypomethylated
cg09960796	-0.704783	-0.0576281	-5.16871	4.36822e-07	3.13848e-06	5.60651	-0.119713	Hypomethylated
cg17566394	-1.29866	1.73466	-5.1687	4.36842e-07	3.13859e-06	5.60646	-0.150518	Hypomethylated
cg10958452	-1.11312	1.39956	-5.16867	4.36901e-07	3.13898e-06	5.60633	-0.140322	Hypomethylated
cg07194517	-0.922788	-0.686485	-5.16866	4.36938e-07	3.13922e-06	5.60625	-0.148711	Hypomethylated
cg26048849	0.875977	2.15693	5.16859	4.37075e-07	3.14017e-06	5.60595	0.109618	Hypermethylated
cg11794767	-1.4053	-0.92152	-5.16857	4.37118e-07	3.14045e-06	5.60585	-0.21716	Hypomethylated
cg14436939	-0.583246	2.11396	-5.16856	4.37152e-07	3.14066e-06	5.60578	-0.0587046	Not_significant
cg03057002	-1.39575	0.998763	-5.16854	4.37192e-07	3.14092e-06	5.60569	-0.194945	Hypomethylated
cg09552721	1.33583	2.29096	5.1685	4.37283e-07	3.14155e-06	5.60549	0.141354	Hypermethylated
cg13175254	-0.999145	-0.759351	-5.16849	4.37292e-07	3.14158e-06	5.60547	-0.160225	Hypomethylated
cg15274216	-1.41935	1.52541	-5.16848	4.37321e-07	3.14176e-06	5.60541	-0.172076	Hypomethylated
cg14420620	-0.99791	2.57169	-5.16847	4.37333e-07	3.14181e-06	5.60538	-0.0817731	Not_significant
cg15102770	2.6027	-2.08673	5.16842	4.37439e-07	3.14252e-06	5.60515	0.246483	Hypermethylated
cg25307255	-1.39242	2.15131	-5.16842	4.37441e-07	3.14252e-06	5.60514	-0.136838	Hypomethylated
cg22615330	-1.11592	0.642418	-5.16841	4.37475e-07	3.14274e-06	5.60507	-0.171171	Hypomethylated
cg11719608	-1.4343	-0.0649294	-5.1684	4.37484e-07	3.14277e-06	5.60505	-0.232903	Hypomethylated
cg01364775	-0.905404	0.731872	-5.16837	4.37541e-07	3.14315e-06	5.60492	-0.139758	Hypomethylated
cg08025208	-0.983584	-0.131037	-5.16837	4.37548e-07	3.14317e-06	5.60491	-0.163296	Hypomethylated
cg27072813	0.445652	2.78899	5.16836	4.37581e-07	3.14337e-06	5.60484	0.0367355	Not_significant
cg06964503	-1.35413	0.595685	-5.16835	4.37592e-07	3.14342e-06	5.60481	-0.204046	Hypomethylated
cg05199761	-1.68267	1.07258	-5.16834	4.37606e-07	3.14349e-06	5.60478	-0.203686	Hypomethylated
cg12996748	-1.58194	-0.0251373	-5.1683	4.37701e-07	3.14414e-06	5.60457	-0.251054	Hypomethylated
cg15307127	-1.45529	1.12171	-5.1683	4.37709e-07	3.14417e-06	5.60455	-0.200474	Hypomethylated
cg02866343	-0.945318	0.48617	-5.16827	4.37775e-07	3.14461e-06	5.60441	-0.153041	Hypomethylated
cg22255664	1.96498	-1.25564	5.16823	4.37845e-07	3.14509e-06	5.60425	0.246164	Hypermethylated
cg05362424	-1.19716	1.26003	-5.1682	4.37911e-07	3.14553e-06	5.60411	-0.16087	Hypomethylated
cg04030444	-1.60226	2.42498	-5.16817	4.37989e-07	3.14606e-06	5.60394	-0.141413	Hypomethylated
cg07655163	-0.733257	0.0282886	-5.16807	4.38194e-07	3.14748e-06	5.60349	-0.123929	Hypomethylated
cg04636920	-1.21795	1.75519	-5.16807	4.38196e-07	3.14748e-06	5.60348	-0.138837	Hypomethylated
cg18563886	-0.74703	0.0537008	-5.16806	4.38213e-07	3.14758e-06	5.60345	-0.125146	Hypomethylated
cg23371436	0.765754	1.83	5.16806	4.38226e-07	3.14764e-06	5.60342	0.0946306	Not_significant
cg08028974	-1.49995	0.567023	-5.16803	4.38276e-07	3.14797e-06	5.60331	-0.231078	Hypomethylated
cg24747763	-1.23303	0.173682	-5.16802	4.38294e-07	3.14804e-06	5.60327	-0.201445	Hypomethylated
cg01444720	-1.01438	-0.340785	-5.16802	4.38295e-07	3.14804e-06	5.60327	-0.168345	Hypomethylated
cg18987912	-1.28681	1.54317	-5.168	4.38343e-07	3.14835e-06	5.60316	-0.155331	Hypomethylated
cg18146120	-1.3141	1.09907	-5.16799	4.38362e-07	3.14845e-06	5.60312	-0.181625	Hypomethylated
cg20755721	0.980414	-1.17821	5.16799	4.38374e-07	3.14851e-06	5.60309	0.137264	Hypermethylated
cg12417756	1.14402	1.26527	5.16798	4.38379e-07	3.14852e-06	5.60308	0.166806	Hypermethylated
cg23244103	-0.896769	-1.95943	-5.16795	4.38457e-07	3.14902e-06	5.60291	-0.108659	Hypomethylated
cg12224872	0.426147	1.70072	5.16795	4.38458e-07	3.14902e-06	5.60291	0.0542705	Not_significant
cg04453140	-1.24142	-2.22078	-5.16792	4.3852e-07	3.1494e-06	5.60277	-0.140184	Hypomethylated
cg08155759	-1.58389	0.882087	-5.16792	4.38522e-07	3.1494e-06	5.60277	-0.224142	Hypomethylated
cg21797094	-1.39616	1.72342	-5.16792	4.38524e-07	3.1494e-06	5.60276	-0.158874	Hypomethylated
cg02521376	-1.47996	-1.86282	-5.16791	4.3854e-07	3.14948e-06	5.60273	-0.183082	Hypomethylated
cg19095265	-0.957521	0.0527587	-5.16791	4.38549e-07	3.14952e-06	5.60271	-0.160914	Hypomethylated
cg10051022	1.14475	1.92979	5.1679	4.38565e-07	3.1496e-06	5.60267	0.136943	Hypermethylated
cg07823639	-1.01118	0.4054	-5.16789	4.38581e-07	3.14969e-06	5.60264	-0.162938	Hypomethylated
cg18223939	-0.97043	0.286826	-5.16786	4.38643e-07	3.15008e-06	5.6025	-0.157925	Hypomethylated
cg03851598	-0.341431	-4.33109	-5.16786	4.38644e-07	3.15008e-06	5.6025	-0.0115631	Not_significant
cg15727938	-0.897067	1.99329	-5.16786	4.38651e-07	3.1501e-06	5.60248	-0.095446	Not_significant
cg05987686	-1.42216	1.18075	-5.16778	4.38827e-07	3.15133e-06	5.6021	-0.186594	Hypomethylated
cg02827457	-1.39292	1.41053	-5.16776	4.38864e-07	3.15157e-06	5.60202	-0.171788	Hypomethylated
cg06678468	-1.11075	-0.223881	-5.16767	4.39051e-07	3.15288e-06	5.60161	-0.186286	Hypomethylated
cg14373611	-1.62396	-0.419224	-5.16766	4.39085e-07	3.15309e-06	5.60153	-0.254622	Hypomethylated
cg18961370	0.88756	-2.49281	5.16764	4.3912e-07	3.15331e-06	5.60145	0.0748634	Not_significant
cg26074485	0.257215	3.53984	5.16762	4.39168e-07	3.15363e-06	5.60135	0.0141113	Not_significant
cg26789941	-1.4624	0.448903	-5.1676	4.39199e-07	3.15382e-06	5.60128	-0.220598	Hypomethylated
cg27256528	1.78255	-1.61415	5.16759	4.39235e-07	3.15404e-06	5.6012	0.206778	Hypermethylated
cg25944419	-1.38114	0.191884	-5.16756	4.39291e-07	3.15441e-06	5.60108	-0.219647	Hypomethylated
cg10372119	-1.64432	1.83428	-5.16754	4.39344e-07	3.15474e-06	5.60096	-0.179715	Hypomethylated
cg23266797	-1.29188	0.998718	-5.16753	4.39346e-07	3.15474e-06	5.60096	-0.180569	Hypomethylated
cg21230493	0.93964	0.384357	5.16752	4.39383e-07	3.15498e-06	5.60088	0.156642	Hypermethylated
cg16708981	0.737148	0.545212	5.16748	4.39469e-07	3.15557e-06	5.60069	0.121625	Hypermethylated
cg25547361	1.88223	-1.42338	5.16745	4.39533e-07	3.15599e-06	5.60055	0.233559	Hypermethylated
cg17887382	-1.10361	-0.0628846	-5.16742	4.39595e-07	3.15641e-06	5.60041	-0.182977	Hypomethylated
cg06449396	-0.87982	-0.274894	-5.16738	4.3967e-07	3.1569e-06	5.60025	-0.147945	Hypomethylated
cg09226275	1.08004	0.425922	5.16738	4.39672e-07	3.1569e-06	5.60024	0.179952	Hypermethylated
cg21025488	-0.892356	-3.17813	-5.16737	4.39691e-07	3.157e-06	5.6002	-0.0652047	Not_significant
cg01529769	-1.31107	0.760301	-5.16737	4.39705e-07	3.15708e-06	5.60017	-0.193493	Hypomethylated
cg13522984	-1.553	-0.0674412	-5.16733	4.39793e-07	3.15768e-06	5.59998	-0.24568	Hypomethylated
cg19238325	-1.44842	-0.167941	-5.16731	4.3983e-07	3.15791e-06	5.5999	-0.232586	Hypomethylated
cg11028600	-1.2547	0.825041	-5.16728	4.39895e-07	3.15834e-06	5.59976	-0.184109	Hypomethylated
cg00170459	-1.28327	-1.063	-5.16727	4.39915e-07	3.15846e-06	5.59971	-0.192561	Hypomethylated
cg17762770	-1.49599	1.60738	-5.16726	4.39937e-07	3.15858e-06	5.59967	-0.177365	Hypomethylated
cg00752864	-1.32035	1.17336	-5.16722	4.40022e-07	3.15916e-06	5.59948	-0.178112	Hypomethylated
cg14898611	-1.09248	0.115874	-5.16716	4.40149e-07	3.16004e-06	5.5992	-0.182137	Hypomethylated
cg04606076	-1.74533	-1.49748	-5.16714	4.40191e-07	3.16031e-06	5.59911	-0.237923	Hypomethylated
cg25863289	-1.96874	1.08887	-5.16714	4.40201e-07	3.16033e-06	5.59909	-0.258299	Hypomethylated
cg06934572	1.20585	1.16758	5.16714	4.40201e-07	3.16033e-06	5.59909	0.181908	Hypermethylated
cg07579107	-1.68488	-0.350415	-5.16711	4.40261e-07	3.16072e-06	5.59896	-0.263082	Hypomethylated
cg09350765	1.35729	-0.87365	5.16711	4.40272e-07	3.16077e-06	5.59893	0.199798	Hypermethylated
cg07547279	-1.79845	-0.161648	-5.16709	4.40311e-07	3.16102e-06	5.59885	-0.278461	Hypomethylated
cg01334209	-1.26269	0.570806	-5.16706	4.40375e-07	3.16145e-06	5.59871	-0.196905	Hypomethylated
cg05942007	-1.21563	0.66717	-5.16697	4.40562e-07	3.16276e-06	5.5983	-0.185407	Hypomethylated
cg27539611	-1.39435	-0.581349	-5.16696	4.40589e-07	3.16292e-06	5.59824	-0.222943	Hypomethylated
cg08701429	-0.807091	-0.842803	-5.16695	4.406e-07	3.16297e-06	5.59821	-0.12826	Hypomethylated
cg01196592	-0.992526	2.37944	-5.16691	4.40701e-07	3.16367e-06	5.59799	-0.0895196	Not_significant
cg06272611	1.56773	-0.690163	5.16689	4.40748e-07	3.16397e-06	5.59789	0.235814	Hypermethylated
cg26108824	-1.05836	-0.745005	-5.16685	4.40826e-07	3.1645e-06	5.59772	-0.168031	Hypomethylated
cg21516162	-1.48205	0.471994	-5.16681	4.40903e-07	3.16502e-06	5.59755	-0.224878	Hypomethylated
cg19513181	-1.28929	0.270795	-5.16679	4.4096e-07	3.1654e-06	5.59743	-0.202798	Hypomethylated
cg06868132	-1.60608	1.47381	-5.16676	4.41007e-07	3.16571e-06	5.59732	-0.194364	Hypomethylated
cg12502061	-0.325767	3.51012	-5.16675	4.41036e-07	3.16588e-06	5.59726	-0.0159212	Not_significant
cg22174410	-0.389484	-3.71644	-5.16669	4.41167e-07	3.16676e-06	5.59698	-0.0192045	Not_significant
cg00955249	-1.26963	2.39495	-5.16669	4.41167e-07	3.16676e-06	5.59698	-0.113689	Hypomethylated
cg02369451	-0.88074	-0.3506	-5.16669	4.41176e-07	3.16679e-06	5.59696	-0.147702	Hypomethylated
cg06861115	-0.707227	0.440124	-5.16666	4.41239e-07	3.16721e-06	5.59682	-0.115249	Hypomethylated
cg23271606	-0.497166	-3.21272	-5.16665	4.41253e-07	3.16728e-06	5.59679	-0.031984	Not_significant
cg06989968	-1.0745	1.29018	-5.16662	4.41312e-07	3.16767e-06	5.59666	-0.142947	Hypomethylated
cg13538063	1.72731	-1.34055	5.16656	4.41459e-07	3.1687e-06	5.59634	0.221024	Hypermethylated
cg18654979	-0.427051	-4.37248	-5.16655	4.41466e-07	3.16872e-06	5.59632	-0.0142529	Not_significant
cg13787670	-0.664871	-1.85655	-5.16655	4.41482e-07	3.1688e-06	5.59629	-0.081024	Not_significant
cg22003095	-0.721621	0.772078	-5.16653	4.41509e-07	3.16897e-06	5.59623	-0.113142	Hypomethylated
cg26322737	-1.47723	0.674775	-5.16649	4.41595e-07	3.16951e-06	5.59604	-0.217633	Hypomethylated
cg04467971	-0.686394	-1.28442	-5.16649	4.41596e-07	3.16951e-06	5.59604	-0.0996583	Not_significant
cg05201536	-1.38637	1.65173	-5.16649	4.41598e-07	3.16951e-06	5.59604	-0.16188	Hypomethylated
cg07099567	-0.769614	2.16317	-5.16649	4.41602e-07	3.16951e-06	5.59603	-0.0768566	Not_significant
cg08164005	0.889945	0.477688	5.16648	4.41619e-07	3.1696e-06	5.59599	0.14743	Hypermethylated
cg09714950	-1.35635	1.6207	-5.16645	4.41684e-07	3.17003e-06	5.59585	-0.159841	Hypomethylated
cg05031695	-1.4469	1.8918	-5.16641	4.41776e-07	3.17066e-06	5.59565	-0.155645	Hypomethylated
cg03899643	-1.12627	-0.696848	-5.16636	4.41889e-07	3.17144e-06	5.5954	-0.181274	Hypomethylated
cg00691965	-0.786974	2.66068	-5.16633	4.41944e-07	3.17181e-06	5.59528	-0.0616333	Not_significant
cg01612449	0.896344	1.15655	5.16632	4.41967e-07	3.17194e-06	5.59523	0.13664	Hypermethylated
cg16233192	-0.971593	0.591701	-5.1663	4.42021e-07	3.17227e-06	5.59511	-0.153074	Hypomethylated
cg10960240	-0.807854	2.77511	-5.1663	4.42022e-07	3.17227e-06	5.59511	-0.0606235	Not_significant
cg04605287	-1.30809	-0.570973	-5.16628	4.42065e-07	3.17255e-06	5.59502	-0.214016	Hypomethylated
cg14769754	-1.11414	-3.51474	-5.16624	4.42134e-07	3.17301e-06	5.59487	-0.0648409	Not_significant
cg15820059	-1.31261	1.0079	-5.16622	4.42182e-07	3.17333e-06	5.59476	-0.186444	Hypomethylated
cg27520838	-1.37823	1.02589	-5.16617	4.42304e-07	3.17416e-06	5.5945	-0.192558	Hypomethylated
cg04716201	-0.964808	-0.277835	-5.16616	4.42307e-07	3.17416e-06	5.59449	-0.161487	Hypomethylated
cg04231701	-1.00251	0.24584	-5.16616	4.42327e-07	3.17425e-06	5.59445	-0.167122	Hypomethylated
cg16165258	0.568561	3.01942	5.16615	4.42328e-07	3.17425e-06	5.59444	0.0409558	Not_significant
cg10590376	-0.990216	0.709251	-5.16615	4.42339e-07	3.1743e-06	5.59442	-0.152293	Hypomethylated
cg20637603	-1.44108	1.12102	-5.16614	4.42356e-07	3.17439e-06	5.59438	-0.197333	Hypomethylated
cg25311995	-1.1006	0.496662	-5.16613	4.4238e-07	3.17453e-06	5.59433	-0.171869	Hypomethylated
cg11513719	-1.16751	1.58033	-5.16607	4.4251e-07	3.17543e-06	5.59405	-0.140971	Hypomethylated
cg16280334	-0.853949	-0.374337	-5.16607	4.42518e-07	3.17545e-06	5.59403	-0.143866	Hypomethylated
cg15321398	-1.62995	0.19523	-5.16606	4.42536e-07	3.17556e-06	5.59399	-0.256542	Hypomethylated
cg00708678	1.50841	0.0160486	5.16603	4.42596e-07	3.17595e-06	5.59386	0.240119	Hypermethylated
cg15212590	-1.02352	-0.389948	-5.16602	4.42617e-07	3.17607e-06	5.59381	-0.169926	Hypomethylated
cg07220203	-0.67353	2.47153	-5.16601	4.42643e-07	3.17623e-06	5.59376	-0.0578838	Not_significant
cg19751824	-1.56771	1.09915	-5.16599	4.42681e-07	3.17647e-06	5.59368	-0.21353	Hypomethylated
cg21534774	-1.15929	0.932226	-5.16599	4.42689e-07	3.17649e-06	5.59366	-0.167111	Hypomethylated
cg00927777	1.35364	-0.776051	5.16597	4.42735e-07	3.17679e-06	5.59356	0.203089	Hypermethylated
cg02421078	0.658997	2.03322	5.16596	4.42758e-07	3.17692e-06	5.59351	0.0754947	Not_significant
cg14795690	-1.44578	1.12549	-5.16595	4.42781e-07	3.17706e-06	5.59346	-0.193574	Hypomethylated
cg16582891	-1.44622	1.54386	-5.16593	4.42811e-07	3.17724e-06	5.59339	-0.173987	Hypomethylated
cg20754465	-1.24594	0.622839	-5.16587	4.42953e-07	3.17823e-06	5.59308	-0.191053	Hypomethylated
cg27516985	-1.09155	-1.15233	-5.16584	4.43007e-07	3.17859e-06	5.59297	-0.16382	Hypomethylated
cg06500654	2.54651	-2.23507	5.16582	4.43044e-07	3.17882e-06	5.59289	0.237244	Hypermethylated
cg22731882	1.71926	-1.65233	5.16582	4.43055e-07	3.17887e-06	5.59286	0.193791	Hypermethylated
cg20899615	-1.48373	0.87304	-5.16581	4.43068e-07	3.17893e-06	5.59284	-0.214189	Hypomethylated
cg11826638	0.769843	-0.155922	5.1658	4.43102e-07	3.17914e-06	5.59276	0.128799	Hypermethylated
cg14833488	-0.919538	-0.194828	-5.16579	4.43109e-07	3.17916e-06	5.59274	-0.153842	Hypomethylated
cg20090162	-1.81468	0.200124	-5.16579	4.43116e-07	3.17918e-06	5.59273	-0.276313	Hypomethylated
cg25281186	1.60576	-0.588466	5.16578	4.43131e-07	3.17926e-06	5.5927	0.242343	Hypermethylated
cg02016590	-1.09381	0.0467798	-5.16577	4.43153e-07	3.17939e-06	5.59265	-0.181149	Hypomethylated
cg26294229	0.506074	1.38803	5.16569	4.43332e-07	3.18063e-06	5.59226	0.0713087	Not_significant
cg14009075	0.94711	0.263713	5.16566	4.43393e-07	3.18104e-06	5.59213	0.159543	Hypermethylated
cg10921624	0.646322	1.12675	5.16565	4.43432e-07	3.18129e-06	5.59204	0.0974676	Not_significant
cg05540716	0.899843	-2.46987	5.16561	4.43517e-07	3.18187e-06	5.59186	0.0769199	Not_significant
cg21387325	-1.28149	0.24571	-5.16559	4.43561e-07	3.18215e-06	5.59176	-0.203442	Hypomethylated
cg24694480	0.618613	-0.357954	5.16558	4.43571e-07	3.18218e-06	5.59174	0.103668	Hypermethylated
cg10716666	-1.34177	2.08507	-5.16558	4.43573e-07	3.18218e-06	5.59174	-0.135765	Hypomethylated
cg05210838	-0.51933	-1.11072	-5.16555	4.43633e-07	3.18257e-06	5.59161	-0.0784199	Not_significant
cg04346806	-2.09344	-2.25873	-5.16554	4.43666e-07	3.18278e-06	5.59154	-0.230661	Hypomethylated
cg15517527	-1.31719	1.50733	-5.1655	4.43756e-07	3.1834e-06	5.59134	-0.163002	Hypomethylated
cg04686319	-0.95008	0.916815	-5.16547	4.43813e-07	3.18378e-06	5.59122	-0.1411	Hypomethylated
cg04602696	0.697633	-1.28255	5.16545	4.43851e-07	3.18402e-06	5.59113	0.0944244	Not_significant
cg15017892	-1.17327	-2.20568	-5.16544	4.43885e-07	3.18423e-06	5.59106	-0.128157	Hypomethylated
cg11658436	0.63014	3.49508	5.16538	4.44018e-07	3.18515e-06	5.59077	0.0359825	Not_significant
cg07472373	-1.11737	2.08143	-5.16535	4.44067e-07	3.18547e-06	5.59067	-0.112155	Hypomethylated
cg27110580	1.0486	1.56141	5.16527	4.44248e-07	3.1867e-06	5.59027	0.143618	Hypermethylated
cg12640806	-1.40494	0.674937	-5.16527	4.44251e-07	3.1867e-06	5.59027	-0.206678	Hypomethylated
cg06559864	-1.07659	1.79844	-5.16527	4.44253e-07	3.1867e-06	5.59026	-0.121504	Hypomethylated
cg04889030	-1.20109	-0.0636199	-5.16527	4.44256e-07	3.1867e-06	5.59026	-0.197621	Hypomethylated
cg02423982	0.525026	3.38227	5.16525	4.44302e-07	3.187e-06	5.59016	0.0318199	Not_significant
cg11210026	-1.6405	1.5241	-5.16524	4.44309e-07	3.18702e-06	5.59014	-0.196808	Hypomethylated
cg01389287	1.67427	1.12745	5.16523	4.44327e-07	3.18712e-06	5.5901	0.249463	Hypermethylated
cg03513964	1.17868	-0.156525	5.16523	4.44333e-07	3.18713e-06	5.59009	0.192956	Hypermethylated
cg23051123	-0.648201	-0.298807	-5.16522	4.44361e-07	3.1873e-06	5.59003	-0.109478	Hypomethylated
cg15270697	1.9016	-2.28913	5.16513	4.44557e-07	3.18867e-06	5.5896	0.175881	Hypermethylated
cg22604013	-1.10861	-0.128765	-5.16512	4.44581e-07	3.1888e-06	5.58955	-0.181647	Hypomethylated
cg14569119	-1.25303	-1.70323	-5.16512	4.44584e-07	3.1888e-06	5.58954	-0.166452	Hypomethylated
cg07725579	-1.48114	-0.000240467	-5.16511	4.44607e-07	3.18894e-06	5.58949	-0.231504	Hypomethylated
cg22902266	1.69981	-0.90996	5.16501	4.44822e-07	3.19044e-06	5.58903	0.241984	Hypermethylated
cg18829020	-1.19258	-0.132516	-5.16499	4.4485e-07	3.19061e-06	5.58897	-0.197619	Hypomethylated
cg18405037	1.22721	1.67886	5.16497	4.44897e-07	3.1909e-06	5.58887	0.164456	Hypermethylated
cg26640601	0.892236	0.869281	5.16497	4.44899e-07	3.1909e-06	5.58886	0.141522	Hypermethylated
cg20228385	-1.25698	1.1216	-5.16494	4.44967e-07	3.19136e-06	5.58872	-0.172755	Hypomethylated
cg02475695	0.951391	0.894244	5.16492	4.45014e-07	3.19167e-06	5.58861	0.149147	Hypermethylated
cg20600436	-1.65345	0.939702	-5.16488	4.45095e-07	3.19217e-06	5.58844	-0.227639	Hypomethylated
cg23407395	-1.07187	2.41442	-5.16488	4.45096e-07	3.19217e-06	5.58844	-0.0941822	Not_significant
cg00158184	0.375908	3.2924	5.16488	4.45097e-07	3.19217e-06	5.58843	0.0237339	Not_significant
cg13584095	-1.2499	0.325625	-5.16486	4.45142e-07	3.19246e-06	5.58834	-0.199355	Hypomethylated
cg25002129	-1.48163	1.21981	-5.16485	4.45172e-07	3.19264e-06	5.58827	-0.194582	Hypomethylated
cg15738394	-1.41165	0.612032	-5.16484	4.45179e-07	3.19266e-06	5.58826	-0.21103	Hypomethylated
cg25929382	-1.20852	0.594649	-5.16484	4.45191e-07	3.19272e-06	5.58823	-0.187036	Hypomethylated
cg08403869	-1.26607	1.06721	-5.16476	4.45358e-07	3.19388e-06	5.58787	-0.175171	Hypomethylated
cg26513786	-0.856725	-0.935589	-5.16474	4.45401e-07	3.19416e-06	5.58778	-0.13513	Hypomethylated
cg17006010	-1.11782	1.77702	-5.16472	4.4544e-07	3.1944e-06	5.58769	-0.127315	Hypomethylated
cg15645638	3.8276	-2.59395	5.1647	4.45481e-07	3.19467e-06	5.5876	0.310127	Hypermethylated
cg26620829	-1.21685	0.46842	-5.16469	4.45504e-07	3.1948e-06	5.58755	-0.188409	Hypomethylated
cg13444320	-1.7493	1.87622	-5.16467	4.45549e-07	3.1951e-06	5.58746	-0.187282	Hypomethylated
cg25815418	-1.26674	1.62058	-5.16461	4.45692e-07	3.19609e-06	5.58715	-0.151978	Hypomethylated
cg05432604	-0.973521	0.694969	-5.1646	4.45707e-07	3.19617e-06	5.58711	-0.149068	Hypomethylated
cg04330080	-0.94935	0.577187	-5.16459	4.45735e-07	3.19633e-06	5.58706	-0.14999	Hypomethylated
cg11899535	1.02464	0.71666	5.16457	4.45766e-07	3.19652e-06	5.58699	0.164075	Hypermethylated
cg15050201	2.10302	-1.87414	5.16457	4.45778e-07	3.19658e-06	5.58696	0.222075	Hypermethylated
cg23093404	-0.785921	0.164103	-5.16454	4.4585e-07	3.19706e-06	5.58681	-0.131681	Hypomethylated
cg08214740	-1.36905	0.97267	-5.16447	4.45994e-07	3.19806e-06	5.5865	-0.193749	Hypomethylated
cg00834155	-0.77612	-0.0918212	-5.16442	4.46101e-07	3.1988e-06	5.58626	-0.132111	Hypomethylated
cg20288868	0.29244	-4.41938	5.16439	4.46176e-07	3.19931e-06	5.5861	0.0082137	Not_significant
cg04268624	1.61262	1.37525	5.16437	4.46211e-07	3.19953e-06	5.58603	0.230738	Hypermethylated
cg15965006	-1.60002	0.761626	-5.16425	4.46477e-07	3.2014e-06	5.58545	-0.233528	Hypomethylated
cg17122151	-0.687834	-0.182866	-5.16422	4.46538e-07	3.20181e-06	5.58532	-0.116498	Hypomethylated
cg22616933	-1.44844	0.0840708	-5.16412	4.46752e-07	3.2033e-06	5.58486	-0.230432	Hypomethylated
cg14735309	-1.14334	0.930367	-5.16412	4.46755e-07	3.2033e-06	5.58485	-0.166641	Hypomethylated
cg04785587	-1.21006	-0.208033	-5.16411	4.46787e-07	3.20349e-06	5.58479	-0.195439	Hypomethylated
cg07538364	-1.68515	1.85099	-5.1641	4.46794e-07	3.20351e-06	5.58477	-0.182454	Hypomethylated
cg20319401	-1.56465	0.631769	-5.1641	4.468e-07	3.20352e-06	5.58476	-0.227441	Hypomethylated
cg23802451	-1.02664	0.548581	-5.1641	4.46807e-07	3.20355e-06	5.58474	-0.162482	Hypomethylated
cg04984847	-1.09578	1.87581	-5.16406	4.46893e-07	3.20413e-06	5.58456	-0.120845	Hypomethylated
cg09193888	-1.22997	-1.99925	-5.16404	4.46926e-07	3.20433e-06	5.58449	-0.14497	Hypomethylated
cg06698243	-1.16407	0.777937	-5.16403	4.4695e-07	3.20448e-06	5.58443	-0.176945	Hypomethylated
cg09050604	-1.18376	0.872024	-5.16401	4.46993e-07	3.20475e-06	5.58434	-0.172523	Hypomethylated
cg02294028	-1.73444	-0.743453	-5.164	4.47026e-07	3.20496e-06	5.58427	-0.261687	Hypomethylated
cg14485901	-0.994584	0.690386	-5.16398	4.47065e-07	3.2052e-06	5.58419	-0.153521	Hypomethylated
cg16895814	-0.699241	-0.5161	-5.16397	4.47078e-07	3.20527e-06	5.58416	-0.11626	Hypomethylated
cg04826398	0.961997	2.09359	5.16397	4.47088e-07	3.20531e-06	5.58414	0.119946	Hypermethylated
cg26221516	-1.23585	0.693128	-5.16396	4.47107e-07	3.20541e-06	5.58409	-0.186189	Hypomethylated
cg27233989	2.62905	-2.44412	5.16396	4.47114e-07	3.20543e-06	5.58408	0.228509	Hypermethylated
cg17775235	2.06945	-1.77746	5.16394	4.47144e-07	3.20562e-06	5.58402	0.228461	Hypermethylated
cg19758927	-1.96373	-1.3673	-5.16393	4.47168e-07	3.20576e-06	5.58396	-0.271558	Hypomethylated
cg23502204	-1.51614	1.11298	-5.1639	4.47248e-07	3.2063e-06	5.58379	-0.199302	Hypomethylated
cg22829301	-0.994655	0.228714	-5.16388	4.47296e-07	3.20661e-06	5.58369	-0.164094	Hypomethylated
cg08075528	0.184479	5.1611	5.16384	4.47364e-07	3.20704e-06	5.58354	0.00370841	Not_significant
cg12710615	1.42478	-0.102873	5.16384	4.47365e-07	3.20704e-06	5.58354	0.225332	Hypermethylated
cg11644891	-1.23063	0.71376	-5.16384	4.47381e-07	3.20712e-06	5.58351	-0.186257	Hypomethylated
cg00069658	-0.855504	-0.659604	-5.1638	4.4745e-07	3.20757e-06	5.58336	-0.138845	Hypomethylated
cg23631777	-1.35831	-0.412559	-5.1638	4.47452e-07	3.20757e-06	5.58335	-0.218476	Hypomethylated
cg01116573	-1.36523	-0.654947	-5.16377	4.47534e-07	3.20813e-06	5.58318	-0.214941	Hypomethylated
cg11118697	-1.07927	0.888144	-5.16374	4.47603e-07	3.20856e-06	5.58303	-0.159506	Hypomethylated
cg13388447	-1.68124	2.02716	-5.16373	4.47604e-07	3.20856e-06	5.58303	-0.171909	Hypomethylated
cg15732451	-0.895563	0.678963	-5.16373	4.47612e-07	3.20859e-06	5.58301	-0.137955	Hypomethylated
cg24255970	-1.03471	1.52906	-5.16373	4.4762e-07	3.20861e-06	5.58299	-0.126959	Hypomethylated
cg07267782	-1.01006	-2.13505	-5.16372	4.47642e-07	3.20874e-06	5.58294	-0.112355	Hypomethylated
cg12683236	-0.943089	-2.26181	-5.1637	4.47685e-07	3.20902e-06	5.58285	-0.100665	Hypomethylated
cg17450585	-0.831081	0.234568	-5.16369	4.47695e-07	3.20906e-06	5.58283	-0.1377	Hypomethylated
cg15911189	-1.21729	-0.367556	-5.16364	4.47801e-07	3.20976e-06	5.5826	-0.200985	Hypomethylated
cg13562102	-0.948422	1.10995	-5.16364	4.47802e-07	3.20976e-06	5.5826	-0.134695	Hypomethylated
cg19305680	-1.55031	0.226882	-5.16364	4.47819e-07	3.20982e-06	5.58256	-0.240858	Hypomethylated
cg24627419	-1.07605	-0.818896	-5.16364	4.47819e-07	3.20982e-06	5.58256	-0.169258	Hypomethylated
cg21124603	-1.23112	-0.156078	-5.16363	4.47828e-07	3.20986e-06	5.58254	-0.201377	Hypomethylated
cg01315136	-1.25828	-0.470128	-5.16363	4.47835e-07	3.20987e-06	5.58253	-0.20564	Hypomethylated
cg03403995	-0.966464	0.274472	-5.16362	4.47852e-07	3.20996e-06	5.58249	-0.159487	Hypomethylated
cg09659734	1.36965	-0.307793	5.16361	4.47871e-07	3.21007e-06	5.58245	0.218025	Hypermethylated
cg01210727	-1.30688	0.864831	-5.1636	4.47907e-07	3.2103e-06	5.58237	-0.189636	Hypomethylated
cg11958571	-1.06136	-0.360032	-5.16358	4.47943e-07	3.21052e-06	5.5823	-0.175413	Hypomethylated
cg10005224	0.84843	0.297948	5.16355	4.48002e-07	3.21092e-06	5.58217	0.139076	Hypermethylated
cg10542197	-0.902976	2.69437	-5.16353	4.48051e-07	3.21123e-06	5.58206	-0.069688	Not_significant
cg16282967	-1.46298	0.238049	-5.16353	4.4806e-07	3.21124e-06	5.58204	-0.231257	Hypomethylated
cg08520934	0.785643	-0.324944	5.16353	4.48061e-07	3.21124e-06	5.58204	0.130035	Hypermethylated
cg14302625	-1.25897	0.493962	-5.16351	4.48095e-07	3.21145e-06	5.58197	-0.198631	Hypomethylated
cg15919849	-1.15226	-0.126287	-5.16349	4.48148e-07	3.2118e-06	5.58186	-0.191048	Hypomethylated
cg05383490	0.805111	-0.321583	5.16346	4.48206e-07	3.21219e-06	5.58173	0.133565	Hypermethylated
cg09771641	-0.788304	-0.718541	-5.16345	4.48228e-07	3.21231e-06	5.58168	-0.128602	Hypomethylated
cg05888643	-1.12826	-0.778045	-5.16345	4.48235e-07	3.21233e-06	5.58167	-0.178176	Hypomethylated
cg20230271	-1.05752	1.01265	-5.16344	4.48243e-07	3.21235e-06	5.58165	-0.1517	Hypomethylated
cg19355421	-1.12346	0.761193	-5.16341	4.48313e-07	3.21282e-06	5.5815	-0.169596	Hypomethylated
cg09379044	-1.29666	2.23293	-5.1634	4.48337e-07	3.21296e-06	5.58145	-0.124059	Hypomethylated
cg00938712	-1.06707	0.423003	-5.16334	4.4847e-07	3.21389e-06	5.58116	-0.169827	Hypomethylated
cg15259000	-1.3519	1.37472	-5.16331	4.48539e-07	3.21435e-06	5.58102	-0.172843	Hypomethylated
cg22789618	0.623331	3.09096	5.16328	4.48591e-07	3.21469e-06	5.5809	0.0447944	Not_significant
cg02872054	1.46403	-0.361757	5.16319	4.48793e-07	3.21611e-06	5.58047	0.226878	Hypermethylated
cg10210448	-1.1785	1.05557	-5.16319	4.48802e-07	3.21614e-06	5.58045	-0.167428	Hypomethylated
cg14797899	-1.07673	1.07035	-5.16319	4.48807e-07	3.21614e-06	5.58044	-0.152502	Hypomethylated
cg07978287	1.37966	1.2787	5.16318	4.48817e-07	3.21619e-06	5.58042	0.200474	Hypermethylated
cg07753337	0.685163	1.26848	5.16317	4.48849e-07	3.21638e-06	5.58035	0.100316	Hypermethylated
cg03779328	-1.05196	-1.70375	-5.16311	4.48966e-07	3.21718e-06	5.5801	-0.136587	Hypomethylated
cg12376068	2.31988	-1.04653	5.16309	4.49025e-07	3.21756e-06	5.57997	0.298128	Hypermethylated
cg02571840	-0.609385	-1.00336	-5.16309	4.49027e-07	3.21756e-06	5.57997	-0.0946193	Not_significant
cg03281352	0.46353	2.43796	5.16307	4.49067e-07	3.21782e-06	5.57988	0.043997	Not_significant
cg23560727	0.196549	-6.10878	5.16305	4.49097e-07	3.21797e-06	5.57982	0.00175738	Not_significant
cg21360624	-0.842335	-0.763768	-5.16305	4.49097e-07	3.21797e-06	5.57982	-0.134876	Hypomethylated
cg18460265	-1.23505	-0.392078	-5.16304	4.49132e-07	3.21818e-06	5.57974	-0.199355	Hypomethylated
cg16984944	-0.992933	-2.71487	-5.163	4.49221e-07	3.21879e-06	5.57955	-0.0848812	Not_significant
cg26785882	-1.26775	0.940177	-5.16299	4.49249e-07	3.21896e-06	5.57949	-0.182644	Hypomethylated
cg08336429	-1.21341	-0.84108	-5.16296	4.493e-07	3.21928e-06	5.57938	-0.189617	Hypomethylated
cg01915389	-0.92525	-0.222559	-5.16296	4.49302e-07	3.21928e-06	5.57938	-0.155647	Hypomethylated
cg06442877	-1.07453	1.43323	-5.16294	4.49359e-07	3.21966e-06	5.57926	-0.136753	Hypomethylated
cg20927728	0.774975	3.19207	5.16291	4.49416e-07	3.22003e-06	5.57913	0.0514323	Not_significant
cg20371142	-1.24748	-0.183104	-5.16289	4.4946e-07	3.22029e-06	5.57904	-0.206026	Hypomethylated
cg25987923	2.26023	-1.72151	5.16289	4.49461e-07	3.22029e-06	5.57904	0.251535	Hypermethylated
cg20588106	-1.41168	0.280475	-5.16288	4.49488e-07	3.22045e-06	5.57898	-0.224356	Hypomethylated
cg14382954	-1.39006	1.85914	-5.16284	4.49573e-07	3.22103e-06	5.5788	-0.150972	Hypomethylated
cg06668363	-1.43042	0.857127	-5.16278	4.49705e-07	3.22192e-06	5.57852	-0.20711	Hypomethylated
cg24478420	-1.30902	-0.596378	-5.16278	4.49706e-07	3.22192e-06	5.57851	-0.210393	Hypomethylated
cg16044777	-1.40333	2.52953	-5.16276	4.49744e-07	3.22216e-06	5.57843	-0.11887	Hypomethylated
cg08883955	-0.327589	-3.19166	-5.16274	4.49779e-07	3.22238e-06	5.57836	-0.0213935	Not_significant
cg27366888	0.968744	1.1031	5.16272	4.49841e-07	3.22279e-06	5.57822	0.148105	Hypermethylated
cg00670807	-0.91191	-0.342999	-5.16271	4.49852e-07	3.22283e-06	5.5782	-0.151077	Hypomethylated
cg20059467	0.429489	-4.16889	5.16271	4.49855e-07	3.22283e-06	5.57819	0.0141644	Not_significant
cg25744274	0.85244	1.7214	5.16271	4.49865e-07	3.22287e-06	5.57817	0.109734	Hypermethylated
cg13393978	1.81712	-1.32213	5.16269	4.49905e-07	3.22312e-06	5.57809	0.226984	Hypermethylated
cg04749323	-1.48623	1.05708	-5.16267	4.49945e-07	3.22338e-06	5.578	-0.20152	Hypomethylated
cg08082548	0.999606	-1.77502	5.16264	4.5001e-07	3.22381e-06	5.57786	0.111748	Hypermethylated
cg23382224	-1.42003	1.33524	-5.16264	4.50015e-07	3.22381e-06	5.57785	-0.182576	Hypomethylated
cg01740409	-0.927315	0.160399	-5.16261	4.50085e-07	3.22428e-06	5.5777	-0.152236	Hypomethylated
cg10749585	-1.49943	-0.18191	-5.1626	4.50089e-07	3.22428e-06	5.57769	-0.244041	Hypomethylated
cg26554505	1.9717	-2.23188	5.16252	4.50271e-07	3.22556e-06	5.5773	0.167303	Hypermethylated
cg17289076	-1.63087	1.10097	-5.16245	4.50426e-07	3.22663e-06	5.57697	-0.216947	Hypomethylated
cg20725716	0.501938	2.24228	5.16245	4.50439e-07	3.22669e-06	5.57695	0.0523395	Not_significant
cg04961620	-0.475946	-2.994	-5.16244	4.50447e-07	3.22672e-06	5.57693	-0.0365816	Not_significant
cg05098465	-1.60813	1.61314	-5.16241	4.50513e-07	3.22716e-06	5.57679	-0.188923	Hypomethylated
cg01632300	1.36452	-2.4384	5.1624	4.50529e-07	3.22724e-06	5.57675	0.117868	Hypermethylated
cg09660365	0.455409	0.62081	5.1624	4.50542e-07	3.22731e-06	5.57672	0.075374	Not_significant
cg21365700	-1.49193	1.00375	-5.16238	4.50588e-07	3.2276e-06	5.57663	-0.204714	Hypomethylated
cg06527166	-0.890108	2.75765	-5.16238	4.50592e-07	3.2276e-06	5.57662	-0.0679662	Not_significant
cg24888803	0.571609	2.76563	5.16236	4.50622e-07	3.22778e-06	5.57655	0.0469355	Not_significant
cg14840468	-1.162	1.17199	-5.16235	4.50658e-07	3.22796e-06	5.57648	-0.158702	Hypomethylated
cg12937150	-0.463927	-2.36714	-5.16235	4.50658e-07	3.22796e-06	5.57648	-0.0460477	Not_significant
cg11133732	0.733507	0.34884	5.16235	4.50659e-07	3.22796e-06	5.57647	0.123366	Hypermethylated
cg27422240	-0.760503	-1.33772	-5.16232	4.50714e-07	3.22831e-06	5.57636	-0.108966	Hypomethylated
cg14435603	1.15358	-0.577584	5.16229	4.50779e-07	3.22875e-06	5.57622	0.177659	Hypermethylated
cg07926098	-0.988137	-0.960874	-5.16226	4.50847e-07	3.22917e-06	5.57607	-0.152679	Hypomethylated
cg00960240	-1.10724	0.189983	-5.16226	4.50847e-07	3.22917e-06	5.57607	-0.174081	Hypomethylated
cg06771188	-1.39874	-3.02053	-5.16226	4.50856e-07	3.22921e-06	5.57605	-0.107345	Hypomethylated
cg19275091	-1.38278	1.47716	-5.16224	4.50887e-07	3.22939e-06	5.57599	-0.171901	Hypomethylated
cg10689528	2.07333	-0.625825	5.16222	4.50943e-07	3.22976e-06	5.57587	0.296753	Hypermethylated
cg15519351	0.946488	0.549133	5.16214	4.51107e-07	3.23091e-06	5.57552	0.154695	Hypermethylated
cg10143603	-0.788533	-1.29856	-5.16212	4.51164e-07	3.23128e-06	5.5754	-0.114091	Hypomethylated
cg08221334	-1.52588	1.03111	-5.1621	4.51201e-07	3.23152e-06	5.57532	-0.205893	Hypomethylated
cg08604097	1.59239	0.309444	5.16206	4.51286e-07	3.23209e-06	5.57514	0.256223	Hypermethylated
cg10548805	0.693717	1.83733	5.16198	4.51466e-07	3.23335e-06	5.57475	0.0850517	Not_significant
cg08269485	1.11387	0.765927	5.16193	4.51576e-07	3.2341e-06	5.57452	0.176463	Hypermethylated
cg24471924	-1.21018	-0.28789	-5.16192	4.51592e-07	3.23419e-06	5.57448	-0.198032	Hypomethylated
cg23286333	-1.20924	0.528366	-5.16188	4.51687e-07	3.23484e-06	5.57428	-0.189228	Hypomethylated
cg20391733	-1.26644	0.876427	-5.16183	4.51807e-07	3.23567e-06	5.57402	-0.181006	Hypomethylated
cg19949697	-1.49738	1.6231	-5.16177	4.51929e-07	3.23651e-06	5.57377	-0.175109	Hypomethylated
cg25944011	-1.68239	0.45613	-5.16176	4.5195e-07	3.23663e-06	5.57372	-0.247655	Hypomethylated
cg08825138	-1.80018	-0.338916	-5.16176	4.51957e-07	3.23664e-06	5.57371	-0.277467	Hypomethylated
cg24382276	-0.892898	-0.852998	-5.16175	4.51977e-07	3.23674e-06	5.57366	-0.141122	Hypomethylated
cg08025520	0.635951	-0.0831215	5.16175	4.51979e-07	3.23674e-06	5.57366	0.10796	Hypermethylated
cg02155658	1.26407	-0.210196	5.16174	4.51995e-07	3.23682e-06	5.57362	0.210553	Hypermethylated
cg07217935	-1.02552	0.0439684	-5.16173	4.52012e-07	3.23691e-06	5.57359	-0.171403	Hypomethylated
cg11711687	0.603373	2.4236	5.16172	4.52037e-07	3.23706e-06	5.57354	0.0583094	Not_significant
cg19092167	-1.62899	1.01277	-5.16172	4.5205e-07	3.23712e-06	5.57351	-0.222734	Hypomethylated
cg07490283	0.520784	3.20926	5.16171	4.52073e-07	3.23725e-06	5.57346	0.0337677	Not_significant
cg17504239	-1.38195	0.496172	-5.1617	4.52077e-07	3.23725e-06	5.57345	-0.208921	Hypomethylated
cg13679443	-1.04315	0.569417	-5.1617	4.52084e-07	3.23727e-06	5.57343	-0.163733	Hypomethylated
cg07217293	-1.31028	0.719828	-5.16166	4.52177e-07	3.2379e-06	5.57324	-0.197213	Hypomethylated
cg19005077	-1.26667	2.21544	-5.16157	4.52383e-07	3.23934e-06	5.5728	-0.122169	Hypomethylated
cg07205791	-1.11104	1.56183	-5.16154	4.52433e-07	3.23967e-06	5.57269	-0.13575	Hypomethylated
cg10554702	2.01072	-1.35555	5.16153	4.52456e-07	3.2398e-06	5.57264	0.238809	Hypermethylated
cg01873127	-0.898507	-1.36007	-5.16151	4.52505e-07	3.24012e-06	5.57254	-0.128171	Hypomethylated
cg19583968	-0.425068	-5.78157	-5.16151	4.52513e-07	3.24015e-06	5.57252	-0.00816964	Not_significant
cg12751154	-0.787359	0.294352	-5.16146	4.52624e-07	3.24091e-06	5.57229	-0.130215	Hypomethylated
cg04061506	-1.07195	1.10888	-5.16135	4.52863e-07	3.24259e-06	5.57178	-0.148757	Hypomethylated
cg27391826	-1.26141	1.53237	-5.16134	4.52885e-07	3.24271e-06	5.57173	-0.152199	Hypomethylated
cg01203340	-1.36661	1.8986	-5.16126	4.5307e-07	3.24401e-06	5.57134	-0.148474	Hypomethylated
cg09834756	-1.28785	0.326189	-5.16125	4.53082e-07	3.24406e-06	5.57131	-0.203174	Hypomethylated
cg03395191	1.51529	-0.593909	5.16122	4.53141e-07	3.24445e-06	5.57119	0.233702	Hypermethylated
cg18396173	-1.01627	0.48267	-5.16119	4.53218e-07	3.24497e-06	5.57102	-0.162686	Hypomethylated
cg26884658	-1.45763	-0.483183	-5.16118	4.53246e-07	3.24514e-06	5.57096	-0.230226	Hypomethylated
cg27227786	-0.27957	-3.99679	-5.16115	4.53308e-07	3.24555e-06	5.57083	-0.0115748	Not_significant
cg08457980	-1.63871	1.63363	-5.16115	4.53314e-07	3.24556e-06	5.57082	-0.191856	Hypomethylated
cg02993437	-1.02501	1.46348	-5.16114	4.53319e-07	3.24557e-06	5.57081	-0.123579	Hypomethylated
cg11092558	-1.51197	1.46457	-5.16112	4.53368e-07	3.24589e-06	5.5707	-0.185608	Hypomethylated
cg25791990	-1.17328	-0.0522288	-5.16111	4.534e-07	3.24609e-06	5.57063	-0.194553	Hypomethylated
cg01306397	-1.15446	1.30667	-5.16106	4.535e-07	3.24677e-06	5.57042	-0.152904	Hypomethylated
cg24216535	1.28645	0.45816	5.16105	4.53517e-07	3.24686e-06	5.57039	0.211794	Hypermethylated
cg22394156	1.6423	-0.757342	5.16103	4.53579e-07	3.24727e-06	5.57025	0.243133	Hypermethylated
cg07918546	-1.03939	1.22617	-5.161	4.53639e-07	3.24767e-06	5.57013	-0.143501	Hypomethylated
cg26874367	-1.41201	-0.386204	-5.16099	4.53666e-07	3.24782e-06	5.57007	-0.222602	Hypomethylated
cg01843189	-1.15656	-2.70871	-5.16098	4.53681e-07	3.2479e-06	5.57004	-0.100743	Hypomethylated
cg23677243	1.05367	-0.126971	5.16097	4.53694e-07	3.24797e-06	5.57001	0.173593	Hypermethylated
cg17424999	1.01479	-0.39549	5.1609	4.53859e-07	3.24911e-06	5.56966	0.163232	Hypermethylated
cg00239003	-0.407639	-4.60093	-5.16089	4.53889e-07	3.2493e-06	5.5696	-0.0119826	Not_significant
cg24324146	-1.25321	-2.07562	-5.16083	4.54012e-07	3.25015e-06	5.56934	-0.145401	Hypomethylated
cg03827132	0.302732	-5.64895	5.16083	4.54025e-07	3.25021e-06	5.56931	0.00267647	Not_significant
cg19268708	-0.942976	0.672124	-5.16081	4.5405e-07	3.25036e-06	5.56926	-0.147059	Hypomethylated
cg06292784	-1.27347	0.692899	-5.1608	4.54076e-07	3.25051e-06	5.5692	-0.18961	Hypomethylated
cg17708996	-0.612253	-0.660817	-5.16075	4.54196e-07	3.25133e-06	5.56895	-0.100602	Hypomethylated
cg06001484	-0.696066	0.144514	-5.16071	4.54286e-07	3.25195e-06	5.56876	-0.11764	Hypomethylated
cg07376374	-0.913796	-0.866665	-5.1607	4.54299e-07	3.25201e-06	5.56873	-0.145189	Hypomethylated
cg01586952	-0.928727	0.186057	-5.16063	4.54467e-07	3.25318e-06	5.56837	-0.153979	Hypomethylated
cg21836357	-1.14908	0.224186	-5.16062	4.54485e-07	3.25327e-06	5.56833	-0.185777	Hypomethylated
cg23166710	-1.33803	1.47764	-5.16059	4.5455e-07	3.25371e-06	5.5682	-0.163567	Hypomethylated
cg23177527	-1.24333	2.37365	-5.16055	4.54632e-07	3.25426e-06	5.56802	-0.112275	Hypomethylated
cg17468333	-0.88675	1.566	-5.1605	4.54745e-07	3.25504e-06	5.56778	-0.109871	Hypomethylated
cg23685965	-0.701002	-2.41183	-5.16049	4.5477e-07	3.25519e-06	5.56773	-0.0696266	Not_significant
cg19014623	-0.759569	-1.65053	-5.16046	4.5483e-07	3.25559e-06	5.5676	-0.0998988	Not_significant
cg24952158	-0.998185	-0.0855708	-5.16044	4.54892e-07	3.25599e-06	5.56747	-0.167254	Hypomethylated
cg18750847	-1.41069	-0.72166	-5.16043	4.54908e-07	3.25608e-06	5.56744	-0.219685	Hypomethylated
cg22343558	-1.24662	0.737038	-5.16038	4.5501e-07	3.25678e-06	5.56722	-0.18955	Hypomethylated
cg00553359	-1.56441	1.32721	-5.16038	4.55019e-07	3.25681e-06	5.5672	-0.199825	Hypomethylated
cg15802405	-1.53042	1.15006	-5.16037	4.55038e-07	3.25691e-06	5.56716	-0.206076	Hypomethylated
cg05186563	-1.54945	0.617014	-5.16035	4.55078e-07	3.25717e-06	5.56708	-0.234802	Hypomethylated
cg14547028	-0.687679	1.69342	-5.16032	4.55161e-07	3.25773e-06	5.5669	-0.0826285	Not_significant
cg22996023	-0.984475	-0.439108	-5.1603	4.55206e-07	3.25802e-06	5.56681	-0.162531	Hypomethylated
cg07555724	-1.12869	0.0107444	-5.16029	4.55219e-07	3.25808e-06	5.56678	-0.186841	Hypomethylated
cg25308742	1.17789	-0.608547	5.16025	4.55299e-07	3.25862e-06	5.56661	0.180276	Hypermethylated
cg10365522	-1.45282	1.21515	-5.16023	4.55357e-07	3.25901e-06	5.56649	-0.192521	Hypomethylated
cg11935719	-1.19131	1.74685	-5.16016	4.55505e-07	3.26003e-06	5.56618	-0.136963	Hypomethylated
cg19142133	0.928861	1.61308	5.16008	4.55681e-07	3.26126e-06	5.5658	0.123177	Hypermethylated
cg01855858	1.00285	2.23589	5.16007	4.55701e-07	3.26137e-06	5.56576	0.110835	Hypermethylated
cg04000479	0.997143	0.00910967	5.16007	4.55718e-07	3.26146e-06	5.56573	0.166824	Hypermethylated
cg21419383	-1.21039	0.969975	-5.16005	4.55756e-07	3.2617e-06	5.56564	-0.174591	Hypomethylated
cg00638803	-1.35046	1.3181	-5.16004	4.55773e-07	3.26179e-06	5.56561	-0.177147	Hypomethylated
cg26914865	-1.43897	-0.91894	-5.16003	4.5579e-07	3.26188e-06	5.56557	-0.218618	Hypomethylated
cg02448743	-0.701684	2.89394	-5.16001	4.55841e-07	3.26221e-06	5.56547	-0.049551	Not_significant
cg09744314	-1.21693	1.78236	-5.16001	4.55853e-07	3.26226e-06	5.56544	-0.137493	Hypomethylated
cg26088931	1.52694	0.449211	5.15999	4.55878e-07	3.26242e-06	5.56539	0.241801	Hypermethylated
cg23052678	-0.96842	0.105115	-5.15996	4.55947e-07	3.26288e-06	5.56524	-0.161537	Hypomethylated
cg16289751	-1.67956	1.42838	-5.15996	4.55955e-07	3.2629e-06	5.56522	-0.201686	Hypomethylated
cg03337349	-1.3981	0.597046	-5.15995	4.55967e-07	3.26295e-06	5.5652	-0.214533	Hypomethylated
cg26947572	-0.542391	-4.34422	-5.15995	4.55988e-07	3.26307e-06	5.56515	-0.0185784	Not_significant
cg06317101	-1.36972	1.89529	-5.15989	4.56102e-07	3.26386e-06	5.56491	-0.147354	Hypomethylated
cg16090904	1.27317	0.786268	5.15989	4.56112e-07	3.26389e-06	5.56489	0.200539	Hypermethylated
cg27415459	1.07221	2.30346	5.15989	4.56116e-07	3.26389e-06	5.56488	0.11309	Hypermethylated
cg13632814	-1.16898	-0.351735	-5.15986	4.56174e-07	3.26427e-06	5.56476	-0.192865	Hypomethylated
cg09010160	-0.627264	0.313972	-5.15983	4.56255e-07	3.26482e-06	5.56459	-0.104914	Hypomethylated
cg05883126	-1.45215	1.66824	-5.15982	4.56278e-07	3.26495e-06	5.56454	-0.168261	Hypomethylated
cg16998466	-1.53952	0.899733	-5.15979	4.56339e-07	3.26536e-06	5.56441	-0.21714	Hypomethylated
cg02492818	0.607906	2.82485	5.15977	4.56368e-07	3.26553e-06	5.56435	0.049119	Not_significant
cg23557983	-0.858804	1.55006	-5.15976	4.56405e-07	3.26577e-06	5.56427	-0.107632	Hypomethylated
cg10420435	-0.969943	-0.295228	-5.15973	4.5647e-07	3.2662e-06	5.56414	-0.161872	Hypomethylated
cg16010218	-0.945968	-1.35564	-5.1597	4.56527e-07	3.26658e-06	5.56402	-0.135503	Hypomethylated
cg23409750	-1.64125	0.802237	-5.15967	4.56613e-07	3.26715e-06	5.56384	-0.232082	Hypomethylated
cg18466859	2.23004	-1.44418	5.15965	4.56655e-07	3.26743e-06	5.56375	0.261517	Hypermethylated
cg27639818	-0.689034	2.80646	-5.1596	4.56764e-07	3.26815e-06	5.56352	-0.0508714	Not_significant
cg02410359	0.639612	3.03807	5.1596	4.56765e-07	3.26815e-06	5.56351	0.0468227	Not_significant
cg13916298	-0.772452	0.278667	-5.15958	4.56808e-07	3.26843e-06	5.56342	-0.126684	Hypomethylated
cg08090052	0.370993	2.89402	5.15957	4.56831e-07	3.26856e-06	5.56338	0.0280571	Not_significant
cg04048802	-0.70369	-3.85869	-5.15956	4.56848e-07	3.26865e-06	5.56334	-0.0344328	Not_significant
cg13689742	-1.10526	-0.108553	-5.15953	4.56913e-07	3.26908e-06	5.5632	-0.182513	Hypomethylated
cg21762957	-1.35419	0.921318	-5.1595	4.56981e-07	3.26953e-06	5.56306	-0.190891	Hypomethylated
cg11145234	-0.876649	0.61757	-5.15945	4.57086e-07	3.27025e-06	5.56284	-0.139198	Hypomethylated
cg24770086	-0.78583	-0.98736	-5.15942	4.57159e-07	3.27074e-06	5.56268	-0.122185	Hypomethylated
cg03981685	-1.13086	-0.240069	-5.15937	4.57275e-07	3.27154e-06	5.56244	-0.184395	Hypomethylated
cg04849704	0.218032	-5.07935	5.15936	4.573e-07	3.27168e-06	5.56239	0.00409397	Not_significant
cg19359858	-1.04231	-0.958505	-5.15936	4.57304e-07	3.27168e-06	5.56238	-0.161306	Hypomethylated
cg18707868	-1.37835	0.0811322	-5.15934	4.57339e-07	3.27188e-06	5.56231	-0.219874	Hypomethylated
cg21248774	-0.322455	-5.09842	-5.15934	4.5734e-07	3.27188e-06	5.5623	-0.00689785	Not_significant
cg03425199	-1.49799	0.753875	-5.15929	4.57448e-07	3.27262e-06	5.56208	-0.215456	Hypomethylated
cg18481241	0.896057	0.945527	5.15921	4.57639e-07	3.27395e-06	5.56167	0.140055	Hypermethylated
cg19953352	-1.2952	0.447187	-5.15913	4.57817e-07	3.27519e-06	5.5613	-0.193681	Hypomethylated
cg16651416	-0.795263	0.893661	-5.1591	4.57877e-07	3.27559e-06	5.56117	-0.119913	Hypomethylated
cg18123184	-1.52472	0.265626	-5.15909	4.57899e-07	3.27571e-06	5.56113	-0.232707	Hypomethylated
cg13675388	-1.51862	1.56861	-5.15908	4.57916e-07	3.2758e-06	5.56109	-0.178829	Hypomethylated
cg21832142	-1.01457	0.011338	-5.15908	4.5793e-07	3.27587e-06	5.56106	-0.167788	Hypomethylated
cg17104149	0.657897	-1.26406	5.15906	4.57974e-07	3.27616e-06	5.56097	0.0905685	Not_significant
cg13750140	1.26836	1.24931	5.15904	4.5801e-07	3.27638e-06	5.56089	0.184873	Hypermethylated
cg02074763	-1.11127	1.65704	-5.15902	4.58058e-07	3.27669e-06	5.56079	-0.131752	Hypomethylated
cg10741887	-2.07362	1.01146	-5.15901	4.58078e-07	3.27681e-06	5.56075	-0.265111	Hypomethylated
cg20459430	-1.23954	1.57966	-5.15894	4.58228e-07	3.27784e-06	5.56044	-0.149705	Hypomethylated
cg26407161	-1.21356	0.866183	-5.15892	4.58288e-07	3.27821e-06	5.56031	-0.179924	Hypomethylated
cg15123742	-1.3701	1.83612	-5.15892	4.58289e-07	3.27821e-06	5.56031	-0.151222	Hypomethylated
cg04835011	-0.950746	-0.331103	-5.15891	4.58307e-07	3.27831e-06	5.56027	-0.157095	Hypomethylated
cg05316627	-1.13161	0.343766	-5.1589	4.58319e-07	3.27837e-06	5.56024	-0.181008	Hypomethylated
cg22747076	2.2417	-0.0746438	5.15886	4.58418e-07	3.27904e-06	5.56004	0.327985	Hypermethylated
cg07042007	1.05371	2.03982	5.15886	4.58426e-07	3.27907e-06	5.56002	0.12132	Hypermethylated
cg23546506	-1.35943	1.08793	-5.15884	4.58457e-07	3.27926e-06	5.55995	-0.186242	Hypomethylated
cg00357532	-0.452038	-4.75391	-5.15872	4.5873e-07	3.28118e-06	5.55938	-0.0124361	Not_significant
cg15038810	3.26315	-2.24304	5.15871	4.58761e-07	3.28137e-06	5.55932	0.299656	Hypermethylated
cg21615638	-1.44665	0.751369	-5.1587	4.58772e-07	3.28141e-06	5.55929	-0.210993	Hypomethylated
cg18581929	0.416361	1.71142	5.15869	4.58792e-07	3.28152e-06	5.55925	0.0535675	Not_significant
cg01993847	-1.54287	0.773592	-5.15865	4.58881e-07	3.28213e-06	5.55906	-0.225185	Hypomethylated
cg27405732	-1.20059	1.98357	-5.15861	4.58975e-07	3.28276e-06	5.55887	-0.12288	Hypomethylated
cg08980646	-1.02814	0.979889	-5.15857	4.59075e-07	3.28345e-06	5.55866	-0.149247	Hypomethylated
cg10804344	-1.34921	1.37675	-5.15855	4.59109e-07	3.28364e-06	5.55859	-0.173382	Hypomethylated
cg11488893	1.04321	-1.50243	5.15855	4.59111e-07	3.28364e-06	5.55858	0.130483	Hypermethylated
cg13395027	-1.08697	-0.223244	-5.15853	4.59157e-07	3.28394e-06	5.55849	-0.181732	Hypomethylated
cg09546889	-1.49545	1.57894	-5.15853	4.59163e-07	3.28395e-06	5.55847	-0.17693	Hypomethylated
cg11624996	-1.04624	2.53295	-5.1585	4.59228e-07	3.28439e-06	5.55834	-0.0871622	Not_significant
cg05096694	-1.16219	0.49451	-5.15848	4.59275e-07	3.28469e-06	5.55824	-0.183525	Hypomethylated
cg13002198	-1.216	0.900818	-5.15847	4.59299e-07	3.28482e-06	5.55819	-0.176362	Hypomethylated
cg05638011	0.955799	-0.190093	5.15845	4.59344e-07	3.28511e-06	5.55809	0.158453	Hypermethylated
cg22678621	-1.37009	1.03789	-5.15844	4.59351e-07	3.28511e-06	5.55808	-0.191673	Hypomethylated
cg10022295	-1.11101	0.327606	-5.15844	4.59352e-07	3.28511e-06	5.55808	-0.177757	Hypomethylated
cg19965595	-1.24945	0.846153	-5.15844	4.59358e-07	3.28512e-06	5.55806	-0.185547	Hypomethylated
cg24029426	-0.72407	-2.12681	-5.15839	4.5947e-07	3.28589e-06	5.55783	-0.0790962	Not_significant
cg02395235	-1.0466	-1.30399	-5.15837	4.59521e-07	3.28622e-06	5.55772	-0.151544	Hypomethylated
cg11362062	0.580548	0.932027	5.15836	4.5954e-07	3.28633e-06	5.55768	0.0913917	Not_significant
cg22017726	-0.434528	-4.55435	-5.15832	4.59635e-07	3.28697e-06	5.55748	-0.0137424	Not_significant
cg01450303	0.582703	2.43631	5.15829	4.59694e-07	3.28736e-06	5.55736	0.0557044	Not_significant
cg24620375	0.252918	-4.89104	5.15829	4.597e-07	3.28737e-06	5.55735	0.00534737	Not_significant
cg26395115	-1.26954	0.90844	-5.15824	4.59799e-07	3.28805e-06	5.55714	-0.184035	Hypomethylated
cg04761931	-0.983004	0.538258	-5.15821	4.59876e-07	3.28856e-06	5.55698	-0.15508	Hypomethylated
cg08228213	-1.45183	1.22368	-5.1582	4.59904e-07	3.28873e-06	5.55692	-0.193042	Hypomethylated
cg04478861	-1.30537	-0.255659	-5.15818	4.59942e-07	3.28897e-06	5.55684	-0.210775	Hypomethylated
cg20490578	-1.17966	0.412567	-5.15814	4.60025e-07	3.28954e-06	5.55667	-0.188467	Hypomethylated
cg00525025	-1.07684	-1.17627	-5.15811	4.60091e-07	3.28996e-06	5.55653	-0.160558	Hypomethylated
cg18119644	1.80471	2.18549	5.15811	4.60093e-07	3.28996e-06	5.55652	0.201604	Hypermethylated
cg09871539	-0.769921	0.622454	-5.15808	4.60171e-07	3.29047e-06	5.55636	-0.123078	Hypomethylated
cg01398033	-1.16698	-1.18931	-5.15808	4.60174e-07	3.29047e-06	5.55635	-0.173831	Hypomethylated
cg02053425	-0.504079	1.48068	-5.15805	4.60232e-07	3.29085e-06	5.55623	-0.0649254	Not_significant
cg18858583	-1.41679	1.31786	-5.15803	4.6028e-07	3.29116e-06	5.55613	-0.181378	Hypomethylated
cg13700506	-1.22111	-0.127294	-5.15802	4.60309e-07	3.29133e-06	5.55607	-0.200913	Hypomethylated
cg10322007	-1.06503	2.57972	-5.15799	4.60368e-07	3.29171e-06	5.55595	-0.0881188	Not_significant
cg18621232	-0.929757	1.34835	-5.15799	4.60371e-07	3.29171e-06	5.55594	-0.122694	Hypomethylated
cg00863205	-1.44199	0.399526	-5.15799	4.60381e-07	3.29176e-06	5.55592	-0.217078	Hypomethylated
cg15738500	-0.883249	0.389543	-5.15798	4.60402e-07	3.29187e-06	5.55588	-0.142731	Hypomethylated
cg27160920	0.921437	0.0844717	5.15798	4.60406e-07	3.29187e-06	5.55587	0.153772	Hypermethylated
cg18978654	-1.25327	0.0243343	-5.15796	4.6045e-07	3.29215e-06	5.55578	-0.202923	Hypomethylated
cg21872764	3.05885	-2.28066	5.15794	4.60484e-07	3.29237e-06	5.55571	0.27636	Hypermethylated
cg12302651	-0.744737	2.02016	-5.15793	4.60518e-07	3.29258e-06	5.55563	-0.0787	Not_significant
cg06591579	-1.3128	0.0853548	-5.15786	4.6066e-07	3.29356e-06	5.55534	-0.211427	Hypomethylated
cg00036299	1.54151	0.334683	5.15785	4.60696e-07	3.29378e-06	5.55526	0.245639	Hypermethylated
cg23038151	-1.02277	-0.114354	-5.15783	4.6074e-07	3.29407e-06	5.55517	-0.168365	Hypomethylated
cg05104896	0.594643	1.26545	5.15781	4.60789e-07	3.29438e-06	5.55507	0.0873793	Not_significant
cg20461998	-0.414066	-4.26628	-5.1578	4.60807e-07	3.29448e-06	5.55503	-0.0148044	Not_significant
cg15074889	-0.799355	-0.897063	-5.15779	4.60831e-07	3.29462e-06	5.55498	-0.125715	Hypomethylated
cg00059161	-0.922285	1.45897	-5.15777	4.60865e-07	3.29483e-06	5.55491	-0.11897	Hypomethylated
cg06823034	0.744287	0.36833	5.15773	4.60961e-07	3.29548e-06	5.55471	0.126559	Hypermethylated
cg00083721	-0.795789	-1.86697	-5.15772	4.60974e-07	3.29555e-06	5.55468	-0.102	Hypomethylated
cg22319470	-0.426926	-5.0175	-5.1577	4.61036e-07	3.29595e-06	5.55455	-0.0101138	Not_significant
cg17571335	0.826942	0.306605	5.15762	4.61205e-07	3.29713e-06	5.5542	0.139425	Hypermethylated
cg03432085	-1.67304	1.47137	-5.15762	4.61217e-07	3.29718e-06	5.55418	-0.204657	Hypomethylated
cg19377014	-1.34062	-0.923877	-5.15758	4.61299e-07	3.29774e-06	5.554	-0.206996	Hypomethylated
cg00103783	-0.271823	-5.65186	-5.15758	4.61308e-07	3.29777e-06	5.55398	-0.00428194	Not_significant
cg10664582	-0.890415	-0.353068	-5.15756	4.61345e-07	3.298e-06	5.55391	-0.146993	Hypomethylated
cg22589628	0.645906	0.158026	5.15755	4.61366e-07	3.29811e-06	5.55386	0.10966	Hypermethylated
cg15582707	0.517297	2.56572	5.15755	4.61373e-07	3.29811e-06	5.55385	0.0481105	Not_significant
cg06294000	-0.82837	1.41219	-5.15755	4.61373e-07	3.29811e-06	5.55385	-0.107351	Hypomethylated
cg06445928	1.66415	-0.978227	5.15751	4.61458e-07	3.29868e-06	5.55367	0.229148	Hypermethylated
cg23510240	-1.40124	-1.04996	-5.1575	4.61476e-07	3.29878e-06	5.55363	-0.212976	Hypomethylated
cg12801525	-1.26215	1.36739	-5.15745	4.61594e-07	3.29959e-06	5.55339	-0.163	Hypomethylated
cg25209282	-0.828525	1.04398	-5.15742	4.61663e-07	3.30003e-06	5.55324	-0.121104	Hypomethylated
cg12851401	-0.665972	-0.394341	-5.15742	4.61665e-07	3.30003e-06	5.55324	-0.112199	Hypomethylated
cg20414505	-1.39419	1.36093	-5.15739	4.61724e-07	3.30042e-06	5.55312	-0.179476	Hypomethylated
cg24127239	-0.967361	0.104265	-5.15738	4.61745e-07	3.30054e-06	5.55307	-0.161631	Hypomethylated
cg16193295	-0.989727	-0.373209	-5.15738	4.61757e-07	3.30059e-06	5.55305	-0.164594	Hypomethylated
cg16534833	-0.809136	-2.11059	-5.15737	4.6178e-07	3.30072e-06	5.553	-0.090084	Not_significant
cg19828066	-0.389753	-3.39566	-5.15733	4.61856e-07	3.30123e-06	5.55284	-0.0230743	Not_significant
cg07771289	-0.993179	-0.195638	-5.15732	4.61876e-07	3.30134e-06	5.5528	-0.165953	Hypomethylated
cg07001963	1.76754	-1.2248	5.15731	4.61909e-07	3.30152e-06	5.55273	0.226975	Hypermethylated
cg10592759	-1.19085	1.24012	-5.15731	4.61909e-07	3.30152e-06	5.55273	-0.161593	Hypomethylated
cg18479981	-0.919512	-1.48714	-5.15731	4.61916e-07	3.30153e-06	5.55272	-0.126617	Hypomethylated
cg06984361	-1.39941	0.81313	-5.15729	4.61954e-07	3.30177e-06	5.55264	-0.200495	Hypomethylated
cg00598429	-0.881123	-4.45247	-5.15729	4.61959e-07	3.30178e-06	5.55263	-0.0303178	Not_significant
cg27509510	-1.16392	1.01211	-5.15727	4.62004e-07	3.30206e-06	5.55253	-0.165605	Hypomethylated
cg22403753	-1.3735	1.39634	-5.15726	4.62026e-07	3.30219e-06	5.55249	-0.172375	Hypomethylated
cg23510764	-1.09207	0.369031	-5.15722	4.62116e-07	3.3028e-06	5.5523	-0.174926	Hypomethylated
cg18373878	1.00943	1.3161	5.15719	4.62177e-07	3.3032e-06	5.55217	0.146064	Hypermethylated
cg10743536	0.552634	1.02899	5.15717	4.62217e-07	3.30346e-06	5.55209	0.0853124	Not_significant
cg00576340	-0.727418	1.6686	-5.15716	4.62246e-07	3.30363e-06	5.55203	-0.0870988	Not_significant
cg02368877	-1.46788	1.13713	-5.15716	4.6225e-07	3.30363e-06	5.55202	-0.197305	Hypomethylated
cg01845013	-1.40561	1.55294	-5.15713	4.62324e-07	3.30412e-06	5.55187	-0.169744	Hypomethylated
cg12985861	-0.784372	-4.24682	-5.1571	4.62384e-07	3.30452e-06	5.55174	-0.0297835	Not_significant
cg24676969	0.785394	2.83543	5.15705	4.62488e-07	3.30523e-06	5.55152	0.0665053	Not_significant
cg03202832	-1.11141	0.820276	-5.15701	4.62596e-07	3.30597e-06	5.5513	-0.168183	Hypomethylated
cg16844941	1.10795	-0.975903	5.15697	4.62685e-07	3.30657e-06	5.55111	0.160041	Hypermethylated
cg08868697	-0.839909	-3.62549	-5.15696	4.62696e-07	3.30662e-06	5.55109	-0.0459765	Not_significant
cg04657325	-1.36973	-1.02012	-5.15694	4.62755e-07	3.30701e-06	5.55097	-0.207746	Hypomethylated
cg12438410	-1.30498	1.43686	-5.15689	4.62856e-07	3.3077e-06	5.55076	-0.165188	Hypomethylated
cg17747676	-0.917779	0.299706	-5.15689	4.62867e-07	3.30775e-06	5.55073	-0.15137	Hypomethylated
cg25783099	0.71005	-0.140344	5.15686	4.6292e-07	3.30809e-06	5.55062	0.11925	Hypermethylated
cg19848813	-1.17228	2.51819	-5.15683	4.62996e-07	3.3086e-06	5.55047	-0.0985404	Not_significant
cg03776649	-1.24443	-0.393772	-5.1568	4.63052e-07	3.30897e-06	5.55035	-0.205853	Hypomethylated
cg03161309	-1.05631	-0.239293	-5.15677	4.63135e-07	3.30953e-06	5.55018	-0.175564	Hypomethylated
cg08878302	-1.05377	1.39045	-5.15676	4.63157e-07	3.30965e-06	5.55013	-0.138224	Hypomethylated
cg21190228	-1.11037	1.2048	-5.1567	4.63293e-07	3.31059e-06	5.54985	-0.149129	Hypomethylated
cg10809134	1.14042	1.06682	5.15665	4.63395e-07	3.31127e-06	5.54964	0.173078	Hypermethylated
cg03558408	0.368537	-3.92095	5.15665	4.63396e-07	3.31127e-06	5.54964	0.0143802	Not_significant
cg13719712	-1.25559	0.785379	-5.15661	4.63497e-07	3.31193e-06	5.54943	-0.185179	Hypomethylated
cg18585507	0.407121	1.6582	5.15661	4.63499e-07	3.31193e-06	5.54942	0.0526123	Not_significant
cg19084781	-0.849821	2.62217	-5.15654	4.63644e-07	3.31294e-06	5.54912	-0.0685321	Not_significant
cg02758236	1.6977	-0.411904	5.15652	4.63692e-07	3.31325e-06	5.54902	0.2602	Hypermethylated
cg07473304	0.82995	-0.067171	5.15652	4.63707e-07	3.31332e-06	5.54899	0.139096	Hypermethylated
cg25362900	-1.14619	0.947148	-5.15649	4.63761e-07	3.31367e-06	5.54888	-0.163357	Hypomethylated
cg10057799	-1.1423	1.02819	-5.15646	4.63827e-07	3.31411e-06	5.54874	-0.159846	Hypomethylated
cg05798318	-1.19295	-2.87567	-5.15645	4.63855e-07	3.31429e-06	5.54868	-0.105663	Hypomethylated
cg13236271	-1.29015	0.955031	-5.15643	4.63896e-07	3.31455e-06	5.5486	-0.185695	Hypomethylated
cg08737246	0.769768	0.550117	5.15629	4.64228e-07	3.31688e-06	5.54791	0.127733	Hypermethylated
cg20207142	-1.72728	2.20347	-5.15628	4.64233e-07	3.31689e-06	5.5479	-0.166246	Hypomethylated
cg18826076	-1.40689	1.42289	-5.15628	4.64249e-07	3.31697e-06	5.54786	-0.17787	Hypomethylated
cg00160619	1.54049	-1.25416	5.15627	4.64273e-07	3.31711e-06	5.54781	0.203131	Hypermethylated
cg15508809	1.08358	0.515388	5.15625	4.6432e-07	3.31741e-06	5.54772	0.175654	Hypermethylated
cg19517841	-1.07952	1.07872	-5.15623	4.64355e-07	3.31762e-06	5.54765	-0.152975	Hypomethylated
cg23449570	-1.22539	0.396702	-5.15618	4.64465e-07	3.31836e-06	5.54742	-0.191355	Hypomethylated
cg04602156	-1.06828	-0.30571	-5.15618	4.64466e-07	3.31836e-06	5.54741	-0.178218	Hypomethylated
cg10204997	-1.10063	0.135785	-5.15616	4.64521e-07	3.31872e-06	5.5473	-0.179721	Hypomethylated
cg04727866	-1.32122	0.157098	-5.15614	4.64567e-07	3.31901e-06	5.54721	-0.209688	Hypomethylated
cg16342538	-1.45578	-0.184551	-5.15613	4.64585e-07	3.31911e-06	5.54717	-0.228489	Hypomethylated
cg04265329	-1.10612	0.0249952	-5.15608	4.64698e-07	3.31986e-06	5.54693	-0.182866	Hypomethylated
cg22323421	1.5295	1.96611	5.15608	4.647e-07	3.31986e-06	5.54693	0.187832	Hypermethylated
cg04897744	-1.31285	1.67445	-5.15605	4.64756e-07	3.32023e-06	5.54681	-0.154277	Hypomethylated
cg12750151	-0.640142	-1.57704	-5.15605	4.6477e-07	3.32027e-06	5.54678	-0.0856516	Not_significant
cg10552456	-1.47304	0.608357	-5.15605	4.64771e-07	3.32027e-06	5.54678	-0.218001	Hypomethylated
cg13237207	-1.41117	0.112113	-5.15602	4.64828e-07	3.32065e-06	5.54667	-0.225258	Hypomethylated
cg10878317	-0.702704	-0.566001	-5.156	4.64885e-07	3.32102e-06	5.54655	-0.116122	Hypomethylated
cg16484507	-1.40022	0.3924	-5.15599	4.64896e-07	3.32107e-06	5.54652	-0.217681	Hypomethylated
cg03896074	-0.654106	-1.13189	-5.15595	4.64992e-07	3.32172e-06	5.54632	-0.0984048	Not_significant
cg01910875	-1.38813	2.03437	-5.15593	4.65048e-07	3.32209e-06	5.54621	-0.142846	Hypomethylated
cg18688188	-0.821843	-1.08947	-5.15592	4.65052e-07	3.32209e-06	5.5462	-0.124939	Hypomethylated
cg06825386	-1.75041	1.62216	-5.15591	4.65078e-07	3.32224e-06	5.54615	-0.200037	Hypomethylated
cg05351887	1.21976	0.988671	5.1559	4.6511e-07	3.32243e-06	5.54608	0.174606	Hypermethylated
cg21374754	-1.07332	-1.26764	-5.15588	4.65153e-07	3.32271e-06	5.54599	-0.156282	Hypomethylated
cg04955573	-0.958253	0.905002	-5.15586	4.65192e-07	3.32296e-06	5.54591	-0.139421	Hypomethylated
cg12741214	-1.31534	1.83446	-5.15585	4.65218e-07	3.32311e-06	5.54586	-0.146285	Hypomethylated
cg01586844	-1.12176	-0.95287	-5.15581	4.65313e-07	3.32375e-06	5.54566	-0.173029	Hypomethylated
cg27023595	-0.253259	4.19234	-5.15576	4.65414e-07	3.32444e-06	5.54545	-0.00820378	Not_significant
cg15098975	-0.8696	0.274646	-5.15573	4.65502e-07	3.32504e-06	5.54527	-0.143832	Hypomethylated
cg11687406	2.81832	-2.10335	5.1557	4.65554e-07	3.32538e-06	5.54516	0.254224	Hypermethylated
cg10674793	-1.03399	-0.64453	-5.15565	4.6568e-07	3.32625e-06	5.5449	-0.167538	Hypomethylated
cg24119798	0.864391	0.197971	5.1556	4.6579e-07	3.327e-06	5.54467	0.146533	Hypermethylated
cg08259527	-0.942746	0.141314	-5.15552	4.65976e-07	3.32829e-06	5.54429	-0.156808	Hypomethylated
cg00276091	-1.06086	-0.974933	-5.15551	4.66003e-07	3.32846e-06	5.54423	-0.16499	Hypomethylated
cg27348370	-1.21997	-0.622338	-5.15549	4.66035e-07	3.32865e-06	5.54417	-0.19815	Hypomethylated
cg24593832	1.10233	-1.18206	5.15541	4.66229e-07	3.33e-06	5.54377	0.149316	Hypermethylated
cg22323811	-1.26578	1.71729	-5.1554	4.66254e-07	3.33015e-06	5.54371	-0.14443	Hypomethylated
cg25268863	-1.14117	1.0151	-5.15537	4.66321e-07	3.3306e-06	5.54358	-0.163464	Hypomethylated
cg00746233	0.690879	-3.51016	5.15535	4.66353e-07	3.33079e-06	5.54351	0.0335845	Not_significant
ch.8.39446R	-0.302401	-5.29976	-5.15532	4.66419e-07	3.33123e-06	5.54337	-0.00579645	Not_significant
cg26679004	0.947204	0.551953	5.1553	4.66463e-07	3.33151e-06	5.54328	0.155811	Hypermethylated
cg25285289	0.668488	2.4273	5.15528	4.66511e-07	3.33182e-06	5.54318	0.0670107	Not_significant
cg20703729	2.10316	-3.18911	5.15527	4.66542e-07	3.33201e-06	5.54312	0.134843	Hypermethylated
cg00381179	-0.336783	-4.3438	-5.15524	4.666e-07	3.33239e-06	5.543	-0.0119327	Not_significant
cg12877223	-0.661614	-0.116015	-5.1552	4.6669e-07	3.333e-06	5.54281	-0.113276	Hypomethylated
cg20336915	-0.977193	-0.399532	-5.1552	4.66711e-07	3.33312e-06	5.54277	-0.161072	Hypomethylated
cg04155879	0.73707	3.04494	5.15518	4.66748e-07	3.33335e-06	5.54269	0.0541956	Not_significant
cg19544057	-0.879153	1.99017	-5.15514	4.66833e-07	3.33392e-06	5.54252	-0.0918245	Not_significant
cg11770817	-1.19239	-0.817102	-5.15513	4.66856e-07	3.33406e-06	5.54247	-0.186145	Hypomethylated
cg26654495	-1.06922	-0.424154	-5.15512	4.66891e-07	3.33427e-06	5.5424	-0.177423	Hypomethylated
cg22940153	-1.48282	0.885729	-5.15511	4.66901e-07	3.33432e-06	5.54238	-0.209353	Hypomethylated
cg10105971	1.01992	-0.138579	5.15508	4.6697e-07	3.33475e-06	5.54224	0.171674	Hypermethylated
cg05979170	-1.18813	-0.418365	-5.15508	4.66972e-07	3.33475e-06	5.54223	-0.19481	Hypomethylated
cg27339954	-1.06119	-1.54406	-5.15505	4.67038e-07	3.33519e-06	5.5421	-0.1444	Hypomethylated
cg12477586	-0.645537	-1.47245	-5.15504	4.67075e-07	3.33542e-06	5.54202	-0.0887747	Not_significant
cg06185555	0.55509	2.12122	5.15503	4.671e-07	3.33557e-06	5.54197	0.0605593	Not_significant
cg02005758	0.918092	-0.108436	5.155	4.67152e-07	3.33591e-06	5.54186	0.151986	Hypermethylated
cg10464773	-1.13121	0.48713	-5.15497	4.67219e-07	3.33636e-06	5.54172	-0.174755	Hypomethylated
cg13650881	-1.50314	0.627669	-5.15497	4.67232e-07	3.33642e-06	5.5417	-0.216264	Hypomethylated
cg00248391	-1.46647	1.01101	-5.15495	4.67269e-07	3.33665e-06	5.54162	-0.201885	Hypomethylated
cg22019308	-1.3573	-0.552425	-5.15494	4.67293e-07	3.33678e-06	5.54157	-0.216691	Hypomethylated
cg22379212	-1.67636	0.633549	-5.15488	4.67442e-07	3.33781e-06	5.54127	-0.244963	Hypomethylated
cg15654650	-0.772483	-1.47591	-5.15485	4.67491e-07	3.33812e-06	5.54116	-0.109348	Hypomethylated
cg04251363	2.61903	-2.09571	5.15485	4.67493e-07	3.33812e-06	5.54116	0.254303	Hypermethylated
cg08679905	-1.48096	1.38305	-5.15484	4.6752e-07	3.33828e-06	5.5411	-0.18161	Hypomethylated
cg07953867	-1.04063	-2.11623	-5.15484	4.67528e-07	3.3383e-06	5.54109	-0.121492	Hypomethylated
cg25442687	1.09628	1.72727	5.15482	4.67569e-07	3.33855e-06	5.541	0.144678	Hypermethylated
cg06197201	-1.24473	0.0647416	-5.15482	4.67573e-07	3.33855e-06	5.54099	-0.205498	Hypomethylated
cg19104050	-0.667788	-1.82826	-5.15479	4.67642e-07	3.33901e-06	5.54085	-0.0831723	Not_significant
cg07006818	0.590394	3.07567	5.15477	4.67682e-07	3.33926e-06	5.54077	0.0431216	Not_significant
cg04729371	-0.421254	-4.38794	-5.15477	4.67688e-07	3.33928e-06	5.54076	-0.0145115	Not_significant
cg24166450	-1.57681	-2.90834	-5.15476	4.67713e-07	3.33942e-06	5.54071	-0.135396	Hypomethylated
cg18376017	-0.72881	1.20037	-5.15475	4.67719e-07	3.33944e-06	5.54069	-0.10153	Hypomethylated
cg20085411	1.55399	-1.94714	5.15474	4.67757e-07	3.33967e-06	5.54062	0.164105	Hypermethylated
cg15641184	-1.46022	1.37796	-5.15472	4.67808e-07	3.34e-06	5.54051	-0.181881	Hypomethylated
cg10103850	-1.83265	-1.29384	-5.15469	4.67862e-07	3.34036e-06	5.5404	-0.257164	Hypomethylated
cg06677994	0.571213	-0.605085	5.15461	4.68057e-07	3.34171e-06	5.54	0.0924495	Not_significant
cg03340215	-1.13229	-0.407396	-5.1546	4.68064e-07	3.34173e-06	5.53998	-0.186349	Hypomethylated
cg08144447	-1.44275	1.37151	-5.15459	4.68107e-07	3.342e-06	5.5399	-0.180922	Hypomethylated
cg24025538	1.16034	-0.0793871	5.15458	4.68117e-07	3.34204e-06	5.53988	0.189354	Hypermethylated
cg08825817	-1.06351	0.488316	-5.15458	4.68125e-07	3.34207e-06	5.53986	-0.169831	Hypomethylated
cg23857226	1.1869	-0.207034	5.15457	4.68136e-07	3.34211e-06	5.53984	0.194474	Hypermethylated
cg00814607	-0.996762	1.15563	-5.15455	4.68199e-07	3.34253e-06	5.53971	-0.137397	Hypomethylated
cg07372520	-0.724165	3.24707	-5.15453	4.68226e-07	3.34269e-06	5.53965	-0.0427943	Not_significant
cg05054665	1.1386	-0.206178	5.15453	4.68237e-07	3.34273e-06	5.53963	0.183313	Hypermethylated
cg01374215	0.976944	1.53754	5.15452	4.68253e-07	3.34282e-06	5.53959	0.132713	Hypermethylated
cg01043997	0.427052	-1.48693	5.1545	4.68299e-07	3.34312e-06	5.5395	0.0556091	Not_significant
cg09402354	0.65099	1.91938	5.15448	4.68354e-07	3.34348e-06	5.53939	0.0774949	Not_significant
cg01529804	-1.28152	0.565769	-5.15444	4.68434e-07	3.34401e-06	5.53922	-0.197276	Hypomethylated
cg23525708	1.03044	-0.501576	5.15442	4.68481e-07	3.34429e-06	5.53913	0.162608	Hypermethylated
cg07230698	-1.11666	0.716904	-5.15442	4.68482e-07	3.34429e-06	5.53912	-0.16762	Hypomethylated
cg26899012	-1.03517	-1.99473	-5.1544	4.68541e-07	3.34468e-06	5.539	-0.123344	Hypomethylated
cg10215501	-1.52214	0.641451	-5.15437	4.68593e-07	3.34502e-06	5.5389	-0.227465	Hypomethylated
cg22513901	1.21769	-0.528679	5.15434	4.68674e-07	3.34556e-06	5.53873	0.194088	Hypermethylated
cg27070084	-0.796698	-1.45151	-5.15433	4.68684e-07	3.3456e-06	5.53871	-0.110566	Hypomethylated
cg00402074	-1.10302	1.55154	-5.15429	4.68789e-07	3.34632e-06	5.53849	-0.135998	Hypomethylated
cg00201468	1.65661	-1.06838	5.15426	4.68854e-07	3.34675e-06	5.53836	0.219189	Hypermethylated
cg06280578	0.662212	1.30181	5.15425	4.68872e-07	3.34684e-06	5.53832	0.0960166	Not_significant
cg22330467	-1.07828	-1.79446	-5.15424	4.68891e-07	3.34695e-06	5.53828	-0.135389	Hypomethylated
cg17566161	1.02508	0.563363	5.15421	4.68959e-07	3.3474e-06	5.53815	0.167984	Hypermethylated
cg14592072	1.09148	-0.236251	5.1542	4.68982e-07	3.34753e-06	5.5381	0.180177	Hypermethylated
cg09365529	-0.945243	-1.35047	-5.15417	4.6905e-07	3.34796e-06	5.53796	-0.135251	Hypomethylated
cg27155954	2.21771	-2.37473	5.15417	4.69051e-07	3.34796e-06	5.53796	0.196433	Hypermethylated
cg05235363	-1.56953	1.7231	-5.15416	4.6908e-07	3.34813e-06	5.5379	-0.17662	Hypomethylated
cg01890197	-1.57461	0.385546	-5.15413	4.69155e-07	3.34863e-06	5.53774	-0.242229	Hypomethylated
cg21158935	-0.781739	2.41222	-5.15413	4.6916e-07	3.34863e-06	5.53773	-0.0699483	Not_significant
cg19152851	-1.41824	0.539828	-5.15412	4.69164e-07	3.34863e-06	5.53772	-0.212569	Hypomethylated
cg14785220	-0.904322	1.37949	-5.1541	4.69217e-07	3.34898e-06	5.53761	-0.117092	Hypomethylated
cg06081849	0.55657	3.24796	5.15407	4.6928e-07	3.34939e-06	5.53749	0.0362696	Not_significant
cg01254575	2.26265	-2.11593	5.15405	4.69331e-07	3.34973e-06	5.53738	0.220636	Hypermethylated
cg07229091	-1.23881	1.03526	-5.15404	4.69348e-07	3.34981e-06	5.53735	-0.175839	Hypomethylated
cg16578104	0.955555	2.55674	5.15403	4.69385e-07	3.35005e-06	5.53727	0.0930347	Not_significant
cg05424884	-1.39386	-0.273208	-5.15399	4.69483e-07	3.35071e-06	5.53707	-0.226059	Hypomethylated
cg26655345	-1.64025	0.557998	-5.15395	4.69566e-07	3.35127e-06	5.5369	-0.242694	Hypomethylated
cg22474767	-0.948437	0.166407	-5.15394	4.69592e-07	3.35143e-06	5.53685	-0.157249	Hypomethylated
cg04593523	1.34598	1.21028	5.15392	4.69629e-07	3.35166e-06	5.53677	0.202486	Hypermethylated
cg23238147	-0.781583	-0.34829	-5.15392	4.6964e-07	3.3517e-06	5.53675	-0.130976	Hypomethylated
cg11549894	-0.923329	-0.733946	-5.15391	4.69656e-07	3.35178e-06	5.53671	-0.149115	Hypomethylated
cg23851415	1.33905	0.0462208	5.15388	4.69735e-07	3.35231e-06	5.53655	0.213663	Hypermethylated
cg06255875	-1.03267	-0.548595	-5.15382	4.69863e-07	3.35319e-06	5.53629	-0.169769	Hypomethylated
cg10920612	0.961768	0.522241	5.15375	4.70014e-07	3.35424e-06	5.53598	0.158225	Hypermethylated
cg09672187	0.915497	0.263421	5.15367	4.70204e-07	3.35556e-06	5.53559	0.153368	Hypermethylated
cg19197652	-1.54397	1.72475	-5.15358	4.70404e-07	3.35695e-06	5.53518	-0.174434	Hypomethylated
cg20357083	0.544295	3.47	5.15356	4.70456e-07	3.3573e-06	5.53508	0.0311187	Not_significant
cg19857470	-1.08633	0.162662	-5.15352	4.70558e-07	3.35799e-06	5.53487	-0.177525	Hypomethylated
cg08824121	-0.96134	1.28926	-5.15348	4.70639e-07	3.35854e-06	5.5347	-0.129691	Hypomethylated
cg19284658	-1.29341	2.12047	-5.15347	4.7066e-07	3.35865e-06	5.53466	-0.12866	Hypomethylated
cg05644668	-0.917978	0.201709	-5.15341	4.70809e-07	3.35968e-06	5.53435	-0.152813	Hypomethylated
cg23652785	-0.93061	1.53742	-5.15338	4.70864e-07	3.36004e-06	5.53424	-0.11549	Hypomethylated
cg05243421	-1.35608	1.06103	-5.15336	4.70927e-07	3.36046e-06	5.53411	-0.185926	Hypomethylated
cg25940201	-0.572613	2.12844	-5.15335	4.70941e-07	3.36053e-06	5.53408	-0.0580533	Not_significant
cg02348751	2.04097	-0.713177	5.1533	4.71063e-07	3.36134e-06	5.53383	0.293499	Hypermethylated
cg15466952	-1.02978	0.716977	-5.1533	4.71064e-07	3.36134e-06	5.53383	-0.156598	Hypomethylated
cg26942549	-1.45961	1.81512	-5.15329	4.71079e-07	3.36141e-06	5.5338	-0.161355	Hypomethylated
cg20011352	1.38105	-0.515775	5.15329	4.71088e-07	3.36144e-06	5.53378	0.213779	Hypermethylated
cg10109452	-0.829829	0.347944	-5.15326	4.71154e-07	3.36188e-06	5.53365	-0.137191	Hypomethylated
cg01569346	1.12656	0.435993	5.15319	4.71322e-07	3.36304e-06	5.53331	0.18363	Hypermethylated
cg09106606	-1.27983	-0.328906	-5.15318	4.71346e-07	3.36319e-06	5.53325	-0.199225	Hypomethylated
cg02217955	0.603587	3.65326	5.15317	4.71355e-07	3.36321e-06	5.53324	0.0304194	Not_significant
cg11727132	-1.34125	0.757671	-5.15316	4.71386e-07	3.36341e-06	5.53317	-0.195696	Hypomethylated
cg22345971	-1.29083	1.56236	-5.15315	4.71398e-07	3.36346e-06	5.53315	-0.157064	Hypomethylated
cg00140786	-1.50352	2.19296	-5.15314	4.71433e-07	3.36367e-06	5.53308	-0.145835	Hypomethylated
cg11545320	-0.861516	-1.14347	-5.15313	4.7144e-07	3.36369e-06	5.53306	-0.12919	Hypomethylated
cg02372889	1.8499	-3.09298	5.15311	4.71486e-07	3.36399e-06	5.53297	0.120971	Hypermethylated
cg23785114	-1.14433	1.67111	-5.1531	4.71517e-07	3.36417e-06	5.53291	-0.135191	Hypomethylated
cg14670213	-1.04341	1.21849	-5.1531	4.71526e-07	3.3642e-06	5.53289	-0.141652	Hypomethylated
cg03405473	0.91652	0.926169	5.15308	4.71572e-07	3.3645e-06	5.53279	0.144066	Hypermethylated
cg25611057	0.642066	2.77362	5.15306	4.71616e-07	3.36477e-06	5.5327	0.057136	Not_significant
cg16187147	-0.85556	0.20956	-5.15306	4.71623e-07	3.36477e-06	5.53269	-0.143372	Hypomethylated
cg23744654	-1.02456	-0.571806	-5.15305	4.71624e-07	3.36477e-06	5.53269	-0.168028	Hypomethylated
cg03360355	-0.75079	-0.401124	-5.15304	4.71664e-07	3.36503e-06	5.53261	-0.126172	Hypomethylated
cg26471537	-0.688829	-1.4998	-5.15295	4.71876e-07	3.3665e-06	5.53217	-0.0940547	Not_significant
cg14661480	1.75561	-1.83865	5.15294	4.7188e-07	3.3665e-06	5.53217	0.191609	Hypermethylated
cg22572859	-1.24646	0.726089	-5.15293	4.71923e-07	3.36677e-06	5.53208	-0.187942	Hypomethylated
cg19525078	-1.04529	-0.105257	-5.15292	4.71933e-07	3.36681e-06	5.53206	-0.174164	Hypomethylated
cg23469165	-0.808416	0.832915	-5.15291	4.71952e-07	3.36692e-06	5.53202	-0.124191	Hypomethylated
cg15698125	-1.01982	-0.829021	-5.1529	4.71987e-07	3.36713e-06	5.53195	-0.161653	Hypomethylated
cg14805880	-1.47032	-1.38781	-5.15287	4.72052e-07	3.36756e-06	5.53182	-0.20749	Hypomethylated
cg07109358	1.81864	0.92751	5.15281	4.72181e-07	3.36845e-06	5.53155	0.2741	Hypermethylated
cg19710451	-1.25779	-0.498845	-5.15277	4.72285e-07	3.36915e-06	5.53134	-0.202967	Hypomethylated
cg23065169	-0.914551	-0.440457	-5.15275	4.72319e-07	3.36937e-06	5.53127	-0.1522	Hypomethylated
cg14807565	0.954974	0.710769	5.15275	4.72336e-07	3.36946e-06	5.53123	0.153611	Hypermethylated
cg11605394	-0.684547	-2.91033	-5.15273	4.72371e-07	3.36967e-06	5.53116	-0.0531183	Not_significant
cg17345930	-1.26466	0.716733	-5.15271	4.72409e-07	3.36991e-06	5.53109	-0.190549	Hypomethylated
cg10913581	0.76902	-0.0938085	5.15269	4.72473e-07	3.37034e-06	5.53096	0.129588	Hypermethylated
cg12992827	-1.52274	0.245581	-5.15268	4.72481e-07	3.37036e-06	5.53094	-0.236839	Hypomethylated
cg12474983	-0.412523	-4.10782	-5.15268	4.72489e-07	3.37038e-06	5.53092	-0.0165951	Not_significant
cg14417696	-1.18964	1.63316	-5.15265	4.72561e-07	3.37086e-06	5.53078	-0.138685	Hypomethylated
cg22930848	-1.24343	0.774004	-5.15262	4.72625e-07	3.37128e-06	5.53065	-0.18471	Hypomethylated
cg08723608	0.929276	0.640142	5.15258	4.72722e-07	3.37195e-06	5.53045	0.150316	Hypermethylated
cg08034505	1.15935	1.50935	5.15257	4.72748e-07	3.3721e-06	5.5304	0.159031	Hypermethylated
cg13151171	-0.896683	-1.20632	-5.15246	4.72999e-07	3.37385e-06	5.52989	-0.133595	Hypomethylated
cg17917241	-1.52791	1.1767	-5.15245	4.73014e-07	3.3739e-06	5.52985	-0.199591	Hypomethylated
cg22556450	-1.40324	2.06733	-5.15245	4.73015e-07	3.3739e-06	5.52985	-0.143235	Hypomethylated
cg23837282	-0.581268	-0.049861	-5.15244	4.7305e-07	3.37412e-06	5.52978	-0.0996915	Not_significant
cg17018767	-0.65169	-0.55653	-5.15244	4.73055e-07	3.37412e-06	5.52977	-0.1081	Hypomethylated
cg14847246	-1.38908	-0.236197	-5.15243	4.73067e-07	3.37418e-06	5.52975	-0.225376	Hypomethylated
cg01058022	-1.57252	0.969681	-5.15243	4.73075e-07	3.3742e-06	5.52973	-0.215183	Hypomethylated
cg12857372	-1.67281	0.899217	-5.15242	4.73095e-07	3.37431e-06	5.52969	-0.235312	Hypomethylated
cg10068437	1.03147	-0.391376	5.15241	4.73102e-07	3.37432e-06	5.52967	0.167727	Hypermethylated
cg25158602	1.55173	-1.28381	5.15237	4.73201e-07	3.375e-06	5.52947	0.204523	Hypermethylated
cg20471138	-1.23645	-0.904299	-5.15236	4.73232e-07	3.37519e-06	5.52941	-0.192686	Hypomethylated
cg12822972	1.2566	-0.328122	5.15234	4.73282e-07	3.37551e-06	5.52931	0.204093	Hypermethylated
cg08241785	-0.917863	-0.691639	-5.15232	4.73312e-07	3.37569e-06	5.52925	-0.14735	Hypomethylated
cg10269365	1.09663	0.52454	5.15232	4.7333e-07	3.37577e-06	5.52921	0.181454	Hypermethylated
cg13518164	-0.900424	0.898802	-5.15232	4.73332e-07	3.37577e-06	5.52921	-0.135477	Hypomethylated
cg26631236	-1.72075	1.39892	-5.15231	4.73341e-07	3.3758e-06	5.52919	-0.210916	Hypomethylated
cg16332413	-1.21307	0.443104	-5.15224	4.73501e-07	3.3769e-06	5.52886	-0.190559	Hypomethylated
cg24668859	-1.02152	0.119722	-5.15224	4.73518e-07	3.37699e-06	5.52883	-0.167773	Hypomethylated
cg16132456	-1.34659	1.32765	-5.15219	4.73618e-07	3.37766e-06	5.52863	-0.173831	Hypomethylated
cg00393411	1.2763	0.68763	5.15219	4.7362e-07	3.37766e-06	5.52862	0.201682	Hypermethylated
cg07087498	-0.880857	1.31987	-5.15217	4.73659e-07	3.37787e-06	5.52854	-0.118416	Hypomethylated
cg12109968	-0.390673	-2.59772	-5.15217	4.7366e-07	3.37787e-06	5.52854	-0.0345304	Not_significant
cg18969029	0.502875	3.0103	5.15217	4.73674e-07	3.37794e-06	5.52851	0.0370346	Not_significant
cg23613882	-1.22232	0.526463	-5.15216	4.73683e-07	3.37797e-06	5.52849	-0.188496	Hypomethylated
cg07528464	-1.60195	2.15256	-5.15216	4.73703e-07	3.37805e-06	5.52845	-0.157791	Hypomethylated
cg04302444	-1.08692	-0.790047	-5.15216	4.73703e-07	3.37805e-06	5.52845	-0.171718	Hypomethylated
cg18815732	0.424952	2.24144	5.15214	4.73747e-07	3.37833e-06	5.52836	0.0442003	Not_significant
cg09932758	0.646515	1.79879	5.15205	4.73953e-07	3.37976e-06	5.52794	0.0813888	Not_significant
cg24849637	-1.44123	1.57501	-5.15205	4.73957e-07	3.37976e-06	5.52794	-0.169415	Hypomethylated
cg26377630	-1.31432	0.809285	-5.15203	4.73989e-07	3.37996e-06	5.52787	-0.194514	Hypomethylated
cg12610087	1.1774	1.34212	5.15201	4.74046e-07	3.38033e-06	5.52776	0.168236	Hypermethylated
cg21121616	1.41906	0.222785	5.15199	4.74079e-07	3.38053e-06	5.52769	0.227062	Hypermethylated
cg13839964	2.47335	-1.45245	5.15199	4.74096e-07	3.38062e-06	5.52765	0.284751	Hypermethylated
cg18608673	-1.10007	1.31981	-5.15188	4.74331e-07	3.38226e-06	5.52718	-0.142575	Hypomethylated
cg06465788	-0.590714	-0.193391	-5.15188	4.7435e-07	3.38237e-06	5.52714	-0.100915	Hypomethylated
cg01341751	1.05396	2.71558	5.15186	4.74389e-07	3.38261e-06	5.52706	0.0907577	Not_significant
cg02097156	0.617246	2.04986	5.15183	4.74449e-07	3.38295e-06	5.52694	0.0699809	Not_significant
cg14053460	-0.667074	-1.2131	-5.15183	4.7445e-07	3.38295e-06	5.52694	-0.098447	Not_significant
cg26416241	-1.40956	0.800076	-5.15183	4.74451e-07	3.38295e-06	5.52693	-0.209626	Hypomethylated
cg00966155	0.662302	1.42585	5.15178	4.74579e-07	3.38383e-06	5.52667	0.0925546	Not_significant
cg06461795	-1.37133	1.32611	-5.15175	4.74649e-07	3.38428e-06	5.52653	-0.179132	Hypomethylated
cg03200764	0.326918	-5.16263	5.15175	4.74651e-07	3.38428e-06	5.52653	0.00569998	Not_significant
cg20245362	1.11336	-0.723562	5.15172	4.74709e-07	3.38466e-06	5.52641	0.168898	Hypermethylated
cg02416986	-0.837688	-0.278714	-5.15169	4.74784e-07	3.38516e-06	5.52626	-0.141301	Hypomethylated
cg26235611	-1.01613	2.4164	-5.15165	4.74869e-07	3.38573e-06	5.52609	-0.0908787	Not_significant
cg01552839	-1.14277	0.188796	-5.15163	4.74913e-07	3.38601e-06	5.526	-0.187702	Hypomethylated
cg18965278	-1.41497	0.777699	-5.15159	4.7501e-07	3.38667e-06	5.5258	-0.208655	Hypomethylated
cg02517711	-0.769099	-0.742492	-5.15156	4.75089e-07	3.3872e-06	5.52564	-0.124025	Hypomethylated
cg04374719	-1.04136	-1.06148	-5.15154	4.75135e-07	3.3875e-06	5.52555	-0.157935	Hypomethylated
cg26627511	-0.558717	-3.98124	-5.15149	4.75257e-07	3.38833e-06	5.5253	-0.0230945	Not_significant
cg12929486	0.999666	-0.801474	5.15148	4.75281e-07	3.38847e-06	5.52525	0.135037	Hypermethylated
cg23438796	0.86285	0.799542	5.15147	4.75298e-07	3.38856e-06	5.52522	0.140514	Hypermethylated
cg18769929	-1.2475	1.51645	-5.15142	4.75399e-07	3.38925e-06	5.52501	-0.152705	Hypomethylated
cg16755766	-1.08989	-0.373968	-5.15141	4.75436e-07	3.38947e-06	5.52494	-0.179202	Hypomethylated
cg20005968	-1.34291	0.626602	-5.15137	4.75528e-07	3.3901e-06	5.52475	-0.202384	Hypomethylated
cg17810211	-1.60938	0.285397	-5.15135	4.75581e-07	3.39044e-06	5.52464	-0.246987	Hypomethylated
cg03260488	-1.27601	0.976165	-5.15131	4.75675e-07	3.39108e-06	5.52445	-0.183106	Hypomethylated
cg26135313	-0.749128	-3.37566	-5.15125	4.75811e-07	3.39202e-06	5.52418	-0.0467906	Not_significant
cg06611541	-1.19179	-0.99868	-5.15124	4.75817e-07	3.39202e-06	5.52417	-0.182628	Hypomethylated
cg10520319	-0.631562	-4.49521	-5.15123	4.75847e-07	3.3922e-06	5.52411	-0.0191034	Not_significant
cg24882369	-1.31271	0.786645	-5.15122	4.75873e-07	3.39236e-06	5.52405	-0.192318	Hypomethylated
cg00356897	-1.21322	-0.773501	-5.15121	4.75902e-07	3.39253e-06	5.52399	-0.192232	Hypomethylated
cg01048752	-1.28011	1.36436	-5.1512	4.75912e-07	3.39257e-06	5.52397	-0.165392	Hypomethylated
cg10430932	-1.33885	0.13272	-5.15118	4.75976e-07	3.39299e-06	5.52384	-0.212917	Hypomethylated
cg01675654	-1.063	0.00141309	-5.1511	4.76149e-07	3.39419e-06	5.52349	-0.177374	Hypomethylated
cg19420497	-1.59251	2.14158	-5.15109	4.76185e-07	3.39441e-06	5.52342	-0.156139	Hypomethylated
cg15649411	0.528202	2.41967	5.15108	4.76191e-07	3.39442e-06	5.52341	0.0510073	Not_significant
cg26856088	-1.08274	1.64287	-5.15107	4.76234e-07	3.3947e-06	5.52332	-0.129383	Hypomethylated
cg00474970	-1.5086	0.416327	-5.15102	4.76347e-07	3.39547e-06	5.52309	-0.234412	Hypomethylated
cg11109444	-1.23349	0.627256	-5.15099	4.76415e-07	3.39592e-06	5.52296	-0.188875	Hypomethylated
cg09193002	-1.39223	-0.624933	-5.15098	4.76445e-07	3.3961e-06	5.5229	-0.221768	Hypomethylated
cg07787187	-0.807651	-0.869779	-5.15095	4.76503e-07	3.39649e-06	5.52278	-0.128033	Hypomethylated
cg22556670	-1.32946	-0.303982	-5.15095	4.76512e-07	3.39652e-06	5.52276	-0.215421	Hypomethylated
cg11273953	-1.56275	-0.324199	-5.15091	4.7659e-07	3.39703e-06	5.5226	-0.247128	Hypomethylated
cg09596027	-1.24214	2.24056	-5.15089	4.76634e-07	3.39732e-06	5.52251	-0.118493	Hypomethylated
cg26023748	-1.28562	0.0953602	-5.15089	4.7665e-07	3.3974e-06	5.52248	-0.202541	Hypomethylated
cg13564020	-1.59328	-0.454562	-5.15085	4.76726e-07	3.3979e-06	5.52233	-0.254379	Hypomethylated
cg21389569	-0.660646	-2.02354	-5.15074	4.76982e-07	3.3997e-06	5.52181	-0.0750555	Not_significant
cg19433762	-1.04328	1.05471	-5.15073	4.77005e-07	3.39983e-06	5.52176	-0.148458	Hypomethylated
cg18613281	-1.01036	0.247275	-5.15073	4.77015e-07	3.39987e-06	5.52174	-0.163436	Hypomethylated
cg00019891	0.753136	1.77436	5.15072	4.77031e-07	3.39994e-06	5.52171	0.0954497	Not_significant
cg17344641	-0.62413	2.85536	-5.15068	4.77123e-07	3.40057e-06	5.52153	-0.0448826	Not_significant
cg17671982	-1.2521	-0.184642	-5.15068	4.77134e-07	3.40062e-06	5.5215	-0.203911	Hypomethylated
cg00998744	0.791381	0.384059	5.15067	4.77165e-07	3.4008e-06	5.52144	0.132657	Hypermethylated
cg05902130	-1.00658	-0.969923	-5.15064	4.77228e-07	3.40122e-06	5.52131	-0.156914	Hypomethylated
cg18469665	0.81016	1.51298	5.15063	4.77238e-07	3.40126e-06	5.52129	0.110625	Hypermethylated
cg25881038	1.0789	1.6772	5.15062	4.77269e-07	3.40145e-06	5.52123	0.141622	Hypermethylated
cg19995259	-1.06971	-2.04377	-5.15062	4.77277e-07	3.40147e-06	5.52122	-0.124872	Hypomethylated
cg10315903	-1.18005	-0.742428	-5.15058	4.77359e-07	3.40202e-06	5.52105	-0.188604	Hypomethylated
cg05093576	-1.38916	-0.722325	-5.15058	4.77366e-07	3.40203e-06	5.52104	-0.217968	Hypomethylated
cg06741849	0.433804	3.32722	5.15058	4.7737e-07	3.40203e-06	5.52103	0.0264055	Not_significant
cg03167633	-1.45849	0.298105	-5.15055	4.77436e-07	3.40247e-06	5.52089	-0.227467	Hypomethylated
cg00108863	0.463848	3.18003	5.15053	4.77484e-07	3.40278e-06	5.5208	0.0311149	Not_significant
cg23888047	-1.08378	1.12489	-5.15051	4.77518e-07	3.40299e-06	5.52073	-0.152694	Hypomethylated
cg11706865	-0.703847	-1.34679	-5.1505	4.77545e-07	3.40314e-06	5.52067	-0.100934	Hypomethylated
cg00152878	-1.37083	0.656048	-5.15049	4.77578e-07	3.40335e-06	5.52061	-0.198763	Hypomethylated
cg21692324	-1.30483	0.765948	-5.15048	4.77606e-07	3.40351e-06	5.52055	-0.192249	Hypomethylated
cg08848158	-1.56312	0.652463	-5.15047	4.77628e-07	3.40364e-06	5.52051	-0.231127	Hypomethylated
cg25928474	-0.864666	0.702329	-5.15046	4.77644e-07	3.40372e-06	5.52048	-0.134248	Hypomethylated
cg03789873	-1.29987	0.624626	-5.15046	4.77649e-07	3.40372e-06	5.52047	-0.198072	Hypomethylated
cg10469791	-0.85433	-1.24255	-5.15046	4.77655e-07	3.40373e-06	5.52045	-0.125349	Hypomethylated
cg21762820	1.29488	-1.13018	5.1504	4.77775e-07	3.40452e-06	5.52021	0.182222	Hypermethylated
cg12510530	-1.13894	-1.03624	-5.1504	4.77776e-07	3.40452e-06	5.52021	-0.174196	Hypomethylated
cg00434886	-1.43126	-0.567055	-5.15037	4.77861e-07	3.40509e-06	5.52004	-0.225969	Hypomethylated
cg00281842	3.28455	-2.35934	5.15035	4.77904e-07	3.40537e-06	5.51995	0.29242	Hypermethylated
cg21461649	-0.376851	-3.82203	-5.15035	4.77914e-07	3.40541e-06	5.51993	-0.0171567	Not_significant
cg26322816	-1.38329	1.42164	-5.15034	4.77932e-07	3.40547e-06	5.51989	-0.174124	Hypomethylated
cg06531610	-1.17133	0.446808	-5.15034	4.77932e-07	3.40547e-06	5.51989	-0.184545	Hypomethylated
cg06105889	-1.43379	0.813886	-5.15032	4.77973e-07	3.40573e-06	5.51981	-0.209505	Hypomethylated
cg20930871	-1.28426	-0.467896	-5.15031	4.77997e-07	3.40586e-06	5.51976	-0.203883	Hypomethylated
cg12572274	0.650205	-4.41071	5.15029	4.78036e-07	3.40609e-06	5.51969	0.018704	Not_significant
cg02276070	0.989668	1.04311	5.15029	4.78038e-07	3.40609e-06	5.51968	0.15166	Hypermethylated
cg02323384	-1.39761	0.521733	-5.15026	4.78105e-07	3.40653e-06	5.51955	-0.213233	Hypomethylated
cg10129406	2.48853	-2.13158	5.15026	4.7811e-07	3.40654e-06	5.51954	0.239078	Hypermethylated
cg11667754	-0.708196	-2.91019	-5.15025	4.78134e-07	3.40667e-06	5.51949	-0.05536	Not_significant
cg20293079	-1.3728	0.742084	-5.1502	4.78242e-07	3.40741e-06	5.51927	-0.201567	Hypomethylated
cg09812436	-0.953299	-1.67542	-5.15019	4.78271e-07	3.40756e-06	5.51921	-0.126047	Hypomethylated
cg08924131	-1.16497	0.0556289	-5.15019	4.78272e-07	3.40756e-06	5.51921	-0.19116	Hypomethylated
cg02065310	0.768857	2.47847	5.15018	4.78301e-07	3.40773e-06	5.51915	0.0725392	Not_significant
cg21415424	0.923989	0.0331739	5.15015	4.78374e-07	3.40822e-06	5.519	0.155176	Hypermethylated
cg15170644	-1.50732	0.889861	-5.15013	4.78422e-07	3.40853e-06	5.51891	-0.214363	Hypomethylated
cg17070800	0.845304	1.30099	5.15011	4.78462e-07	3.40878e-06	5.51883	0.121901	Hypermethylated
cg24306430	-0.511318	2.83301	-5.1501	4.78488e-07	3.40893e-06	5.51877	-0.0367833	Not_significant
cg20868617	-0.835589	-0.706652	-5.15008	4.78535e-07	3.40921e-06	5.51868	-0.135302	Hypomethylated
cg07633506	1.7349	-1.88464	5.15008	4.78537e-07	3.40921e-06	5.51868	0.174609	Hypermethylated
cg11698099	1.46182	-1.7334	5.15006	4.78577e-07	3.40946e-06	5.5186	0.168502	Hypermethylated
cg13853192	-0.317635	-5.09301	-5.15004	4.78632e-07	3.40982e-06	5.51849	-0.00672267	Not_significant
cg21585699	-1.04569	-0.437175	-5.15003	4.78645e-07	3.40988e-06	5.51846	-0.173316	Hypomethylated
cg12504696	-1.2603	1.42396	-5.15002	4.78676e-07	3.41007e-06	5.5184	-0.160124	Hypomethylated
cg25792881	-1.14828	0.322527	-5.15	4.78718e-07	3.41034e-06	5.51831	-0.18382	Hypomethylated
cg22403767	-0.603681	3.31774	-5.15	4.78728e-07	3.41037e-06	5.51829	-0.0343832	Not_significant
cg17494781	2.80743	-1.36689	5.14999	4.78743e-07	3.41044e-06	5.51826	0.323767	Hypermethylated
cg18787245	-1.049	0.119651	-5.14996	4.78803e-07	3.41084e-06	5.51814	-0.173991	Hypomethylated
cg15489003	-1.41941	-1.42265	-5.14992	4.78908e-07	3.41156e-06	5.51793	-0.199253	Hypomethylated
cg03285485	-1.08963	-0.705006	-5.1499	4.78959e-07	3.41188e-06	5.51783	-0.179289	Hypomethylated
cg06330208	0.83365	-1.19148	5.14989	4.78969e-07	3.41192e-06	5.51781	0.116707	Hypermethylated
cg21520299	-1.1842	1.12363	-5.14988	4.78992e-07	3.41205e-06	5.51776	-0.166072	Hypomethylated
cg20078807	0.806528	1.88515	5.14988	4.79001e-07	3.41208e-06	5.51774	0.0976474	Not_significant
cg23481184	-1.60638	0.602817	-5.14988	4.79005e-07	3.41208e-06	5.51774	-0.238208	Hypomethylated
cg11312087	-1.07812	1.53581	-5.14987	4.79021e-07	3.41216e-06	5.5177	-0.133673	Hypomethylated
cg25571880	-0.700683	-0.365884	-5.14985	4.79062e-07	3.41242e-06	5.51762	-0.118467	Hypomethylated
cg05278307	-0.724115	-0.548195	-5.14984	4.79096e-07	3.41262e-06	5.51755	-0.120585	Hypomethylated
cg15609373	-1.2092	0.737855	-5.14984	4.79102e-07	3.41263e-06	5.51754	-0.180775	Hypomethylated
cg21588838	-1.3723	0.850896	-5.14979	4.79206e-07	3.41334e-06	5.51733	-0.19892	Hypomethylated
cg05388492	2.29949	-1.34827	5.14979	4.79215e-07	3.41338e-06	5.51731	0.282928	Hypermethylated
cg03087344	0.330723	2.93273	5.14979	4.7922e-07	3.41338e-06	5.5173	0.0258039	Not_significant
cg22626810	-0.895417	-0.533545	-5.14969	4.79458e-07	3.41504e-06	5.51682	-0.146749	Hypomethylated
cg21361021	1.16204	-3.09632	5.14968	4.79474e-07	3.41512e-06	5.51679	0.0726294	Not_significant
cg00539154	-0.509637	-0.794205	-5.14964	4.79556e-07	3.41567e-06	5.51663	-0.0822352	Not_significant
cg26495757	-0.821456	2.91353	-5.14962	4.79602e-07	3.41596e-06	5.51654	-0.0575684	Not_significant
cg20469520	-1.16852	-0.644913	-5.1496	4.79659e-07	3.41633e-06	5.51642	-0.187106	Hypomethylated
cg25727008	-1.56868	1.21548	-5.14953	4.79829e-07	3.41751e-06	5.51608	-0.201472	Hypomethylated
cg17316300	-0.647304	-0.81427	-5.14952	4.79841e-07	3.41757e-06	5.51606	-0.104666	Hypomethylated
cg13975437	-1.32224	1.38034	-5.14949	4.79905e-07	3.41799e-06	5.51593	-0.167726	Hypomethylated
cg15968212	-1.63636	2.07661	-5.14944	4.80025e-07	3.41881e-06	5.51569	-0.165337	Hypomethylated
cg09604618	1.69776	-1.6914	5.14943	4.80051e-07	3.41896e-06	5.51563	0.196752	Hypermethylated
cg24794625	-1.05579	1.6781	-5.14942	4.80084e-07	3.41916e-06	5.51557	-0.123596	Hypomethylated
cg15188631	-1.3429	1.73106	-5.14937	4.8019e-07	3.41988e-06	5.51536	-0.154582	Hypomethylated
cg07233677	1.60536	-2.61681	5.14933	4.80288e-07	3.42055e-06	5.51516	0.129993	Hypermethylated
cg03669590	1.78352	-2.02859	5.1493	4.80362e-07	3.42104e-06	5.51501	0.180997	Hypermethylated
cg26104690	-1.44718	1.18356	-5.14926	4.80445e-07	3.4216e-06	5.51485	-0.192366	Hypomethylated
cg00201275	-1.20615	1.66975	-5.14925	4.80491e-07	3.42189e-06	5.51475	-0.141838	Hypomethylated
cg18766583	-0.909094	-1.81856	-5.14919	4.80613e-07	3.42273e-06	5.51451	-0.112835	Hypomethylated
cg25087589	-1.31389	0.249202	-5.14917	4.80662e-07	3.42305e-06	5.51441	-0.211452	Hypomethylated
cg17557735	-0.830497	-0.919198	-5.14909	4.80853e-07	3.42434e-06	5.51403	-0.129665	Hypomethylated
cg26722429	-1.07554	1.26174	-5.14909	4.80856e-07	3.42434e-06	5.51402	-0.146971	Hypomethylated
cg19296354	0.764018	1.4423	5.14909	4.80858e-07	3.42434e-06	5.51402	0.10617	Hypermethylated
cg06281325	-0.715847	1.90234	-5.14908	4.80888e-07	3.42452e-06	5.51396	-0.0788234	Not_significant
cg04023602	-1.57788	1.2495	-5.14906	4.80924e-07	3.42474e-06	5.51388	-0.206688	Hypomethylated
cg19616007	0.486465	3.45826	5.14902	4.81009e-07	3.42531e-06	5.51372	0.0276028	Not_significant
cg02369225	-1.29968	1.99435	-5.14902	4.81027e-07	3.42541e-06	5.51368	-0.136506	Hypomethylated
cg12364690	-1.64189	0.914851	-5.14901	4.8104e-07	3.42547e-06	5.51365	-0.228918	Hypomethylated
cg20140933	-0.80041	-0.10672	-5.14899	4.81086e-07	3.42576e-06	5.51356	-0.134173	Hypomethylated
cg05177519	-1.18999	1.92489	-5.14898	4.81107e-07	3.42588e-06	5.51352	-0.127301	Hypomethylated
cg15536964	-1.53056	1.25604	-5.14896	4.8115e-07	3.42615e-06	5.51343	-0.195937	Hypomethylated
cg21983767	-0.904771	1.13238	-5.14896	4.81171e-07	3.42626e-06	5.51339	-0.128112	Hypomethylated
cg03010972	-1.45567	0.995034	-5.14895	4.8118e-07	3.4263e-06	5.51337	-0.204524	Hypomethylated
cg09087897	0.727985	2.5286	5.14895	4.8119e-07	3.42634e-06	5.51335	0.0665081	Not_significant
cg00754426	-1.03552	-0.730681	-5.14894	4.81209e-07	3.42644e-06	5.51332	-0.165442	Hypomethylated
cg02186222	-0.708441	0.213874	-5.14893	4.8124e-07	3.42662e-06	5.51325	-0.119042	Hypomethylated
cg13398586	-0.842615	0.363187	-5.14891	4.81274e-07	3.42683e-06	5.51318	-0.139406	Hypomethylated
cg17526311	0.256525	3.44943	5.14888	4.81341e-07	3.42727e-06	5.51305	0.0144933	Not_significant
cg25748764	-0.627824	-1.03237	-5.14888	4.8135e-07	3.42731e-06	5.51303	-0.0966137	Not_significant
cg12449325	-1.71396	1.55936	-5.14887	4.81364e-07	3.42737e-06	5.51301	-0.202765	Hypomethylated
cg18383835	0.935055	1.40899	5.14885	4.81414e-07	3.4277e-06	5.5129	0.133186	Hypermethylated
cg17786697	0.725564	0.894176	5.14865	4.81894e-07	3.43105e-06	5.51195	0.114433	Hypermethylated
cg21857190	-1.60717	1.14168	-5.14865	4.81895e-07	3.43105e-06	5.51194	-0.216132	Hypomethylated
cg14421218	-0.32124	-5.29162	-5.14864	4.81915e-07	3.43116e-06	5.5119	-0.00667118	Not_significant
cg14682475	-0.976844	-0.469373	-5.14855	4.82123e-07	3.43261e-06	5.51149	-0.160943	Hypomethylated
cg01277615	1.70084	-2.21348	5.14854	4.82145e-07	3.43272e-06	5.51144	0.161059	Hypermethylated
cg19945882	-0.838641	0.150518	-5.14854	4.82147e-07	3.43272e-06	5.51144	-0.140708	Hypomethylated
cg26919836	2.19542	-1.98281	5.14851	4.82214e-07	3.43316e-06	5.51131	0.216033	Hypermethylated
cg14899331	-1.39291	1.23996	-5.14848	4.82289e-07	3.43365e-06	5.51116	-0.186047	Hypomethylated
cg13391259	1.21472	1.1672	5.14845	4.82362e-07	3.43414e-06	5.51101	0.180402	Hypermethylated
cg14974223	-0.94468	1.27804	-5.14843	4.82417e-07	3.4345e-06	5.5109	-0.129068	Hypomethylated
cg23810282	1.60434	1.56124	5.14841	4.8246e-07	3.43477e-06	5.51081	0.22066	Hypermethylated
cg02706742	-0.887934	-4.52775	-5.1484	4.82475e-07	3.43485e-06	5.51078	-0.0284858	Not_significant
cg11824956	1.44768	0.177639	5.14836	4.82567e-07	3.43547e-06	5.5106	0.242827	Hypermethylated
cg03085549	-1.00715	-0.961092	-5.14832	4.82661e-07	3.4361e-06	5.51042	-0.157204	Hypomethylated
cg04226952	-1.36154	1.23301	-5.14832	4.82674e-07	3.43616e-06	5.51039	-0.183253	Hypomethylated
cg06796939	-0.281775	-5.27479	-5.14828	4.82771e-07	3.43682e-06	5.51019	-0.00543732	Not_significant
cg27437338	-1.82057	-0.0262275	-5.14826	4.82811e-07	3.43707e-06	5.51011	-0.27666	Hypomethylated
cg14711881	-1.43447	-0.278658	-5.14824	4.82867e-07	3.43743e-06	5.51	-0.227757	Hypomethylated
cg01187920	0.773144	0.820632	5.14823	4.82884e-07	3.43752e-06	5.50997	0.123842	Hypermethylated
cg21723486	-1.40181	0.235358	-5.14822	4.82897e-07	3.43758e-06	5.50994	-0.224574	Hypomethylated
cg03610527	-0.791216	2.40891	-5.14821	4.82928e-07	3.43774e-06	5.50988	-0.0702004	Not_significant
cg11537609	-1.34099	0.990908	-5.14821	4.82929e-07	3.43774e-06	5.50988	-0.18771	Hypomethylated
cg23712347	-1.71096	1.47628	-5.14815	4.83061e-07	3.43865e-06	5.50962	-0.206524	Hypomethylated
cg00522893	2.07117	-1.45295	5.14811	4.83165e-07	3.43936e-06	5.50941	0.246421	Hypermethylated
cg13229520	-1.30997	-0.474647	-5.14809	4.83206e-07	3.43961e-06	5.50933	-0.210015	Hypomethylated
cg24981221	-1.05002	1.82655	-5.14809	4.83211e-07	3.43961e-06	5.50932	-0.114537	Hypomethylated
cg26834192	-1.01778	1.25677	-5.14808	4.83236e-07	3.43976e-06	5.50927	-0.13891	Hypomethylated
cg04464671	-1.17324	-0.801986	-5.14806	4.83274e-07	3.44e-06	5.50919	-0.183793	Hypomethylated
cg13392953	-1.33632	1.0476	-5.14799	4.83438e-07	3.44113e-06	5.50887	-0.173047	Hypomethylated
cg23344838	-0.531356	-1.01951	-5.14797	4.83489e-07	3.44146e-06	5.50876	-0.0819438	Not_significant
cg13497525	0.5457	3.35778	5.14796	4.83519e-07	3.44164e-06	5.5087	0.0338872	Not_significant
cg16701796	1.06192	1.78182	5.14793	4.83589e-07	3.4421e-06	5.50856	0.13425	Hypermethylated
cg04149930	-0.982268	0.511529	-5.14791	4.83644e-07	3.44246e-06	5.50845	-0.157288	Hypomethylated
cg17246060	-0.895604	-0.0410532	-5.1479	4.83651e-07	3.44248e-06	5.50844	-0.146801	Hypomethylated
cg05920891	-1.21588	1.61046	-5.1479	4.83658e-07	3.4425e-06	5.50843	-0.144193	Hypomethylated
cg14779367	-1.13786	1.10691	-5.14788	4.83707e-07	3.44281e-06	5.50833	-0.152494	Hypomethylated
cg16176825	1.13225	1.41335	5.14785	4.83772e-07	3.44324e-06	5.5082	0.159476	Hypermethylated
cg13837026	-1.07944	-0.232228	-5.14778	4.83943e-07	3.44442e-06	5.50786	-0.179391	Hypomethylated
cg21753058	-1.20673	1.7507	-5.14777	4.83975e-07	3.44462e-06	5.5078	-0.139372	Hypomethylated
cg04954286	-1.31935	-0.682257	-5.14775	4.84008e-07	3.44482e-06	5.50773	-0.208839	Hypomethylated
cg13224253	-0.974041	-2.50659	-5.14774	4.84041e-07	3.44501e-06	5.50767	-0.0924368	Not_significant
cg15689385	-0.645714	0.0264701	-5.14768	4.8417e-07	3.4459e-06	5.50741	-0.109766	Hypomethylated
cg04986922	-1.25453	0.179932	-5.14766	4.84237e-07	3.44635e-06	5.50728	-0.203677	Hypomethylated
cg08896387	0.395643	3.5795	5.14761	4.84335e-07	3.44701e-06	5.50708	0.0220647	Not_significant
cg24799830	-1.69776	1.41523	-5.14761	4.84348e-07	3.44706e-06	5.50706	-0.209852	Hypomethylated
cg24583837	-0.940341	-0.516218	-5.14759	4.84386e-07	3.4473e-06	5.50698	-0.155926	Hypomethylated
cg12860391	0.882771	0.0175116	5.14756	4.84463e-07	3.44782e-06	5.50683	0.147709	Hypermethylated
cg07753506	-1.48052	-1.7217	-5.14753	4.84535e-07	3.4483e-06	5.50668	-0.191549	Hypomethylated
cg04399451	-0.99194	-0.963915	-5.14752	4.84558e-07	3.44843e-06	5.50664	-0.154027	Hypomethylated
cg27351510	-1.33276	0.976572	-5.1475	4.84598e-07	3.44868e-06	5.50656	-0.190401	Hypomethylated
cg15427127	-0.788956	-0.987789	-5.14748	4.84645e-07	3.44898e-06	5.50646	-0.123021	Hypomethylated
cg02495949	-1.44332	0.664489	-5.14748	4.84651e-07	3.44899e-06	5.50645	-0.218009	Hypomethylated
cg00742586	-1.26622	0.828596	-5.14747	4.84683e-07	3.44918e-06	5.50639	-0.186116	Hypomethylated
cg02476510	2.3462	-1.32557	5.14744	4.84749e-07	3.44962e-06	5.50626	0.287018	Hypermethylated
cg12239378	0.445036	2.92263	5.14743	4.84774e-07	3.44976e-06	5.50621	0.034408	Not_significant
cg11483915	-0.747616	-4.10496	-5.1474	4.84844e-07	3.45022e-06	5.50607	-0.0298769	Not_significant
cg12616055	-0.975397	-0.363667	-5.14731	4.8506e-07	3.45173e-06	5.50564	-0.162762	Hypomethylated
cg22705386	0.820885	2.24284	5.14725	4.85192e-07	3.45264e-06	5.50538	0.0923162	Not_significant
cg13282152	2.59439	-1.69681	5.14724	4.85231e-07	3.45288e-06	5.5053	0.281821	Hypermethylated
cg27053957	-0.462186	-3.11087	-5.14723	4.8525e-07	3.45298e-06	5.50526	-0.0311897	Not_significant
cg13815482	1.03431	0.46231	5.1472	4.8531e-07	3.45337e-06	5.50515	0.169537	Hypermethylated
cg23882658	2.94769	-2.05477	5.14718	4.85355e-07	3.45364e-06	5.50505	0.283542	Hypermethylated
cg01945501	-1.41702	0.541335	-5.14718	4.85357e-07	3.45364e-06	5.50505	-0.216316	Hypomethylated
cg16739463	-1.37478	1.08632	-5.14712	4.85503e-07	3.45465e-06	5.50476	-0.188975	Hypomethylated
cg24051057	-0.68633	2.43185	-5.14712	4.85515e-07	3.4547e-06	5.50474	-0.0590803	Not_significant
cg09301996	-1.21445	2.47669	-5.14711	4.8554e-07	3.45484e-06	5.50469	-0.105166	Hypomethylated
cg07830218	-1.02962	1.47515	-5.1471	4.85547e-07	3.45486e-06	5.50467	-0.128194	Hypomethylated
cg12899614	-1.64858	1.79269	-5.1471	4.85564e-07	3.45494e-06	5.50464	-0.182266	Hypomethylated
cg08265926	-1.38881	-0.799981	-5.14707	4.85634e-07	3.45541e-06	5.5045	-0.216987	Hypomethylated
cg07917632	-1.47598	0.755763	-5.14703	4.85716e-07	3.45594e-06	5.50434	-0.217478	Hypomethylated
cg24756528	-0.637995	-3.76739	-5.14703	4.85718e-07	3.45594e-06	5.50433	-0.0309847	Not_significant
cg16586056	-1.21151	0.0395107	-5.14701	4.85759e-07	3.4562e-06	5.50425	-0.196412	Hypomethylated
cg12887041	-1.90027	-0.283698	-5.14701	4.85773e-07	3.45627e-06	5.50423	-0.292489	Hypomethylated
cg27253454	0.51488	2.92009	5.14699	4.85805e-07	3.45646e-06	5.50416	0.039617	Not_significant
cg14258031	1.03246	-0.00670728	5.14698	4.85836e-07	3.45665e-06	5.5041	0.172716	Hypermethylated
cg12719649	-0.870744	-0.690995	-5.14695	4.85901e-07	3.45707e-06	5.50397	-0.141115	Hypomethylated
cg27649094	-1.40913	-0.450042	-5.14695	4.85906e-07	3.45707e-06	5.50396	-0.228407	Hypomethylated
cg16276108	-0.744486	-0.615929	-5.14693	4.85954e-07	3.45738e-06	5.50387	-0.122174	Hypomethylated
cg10939445	-1.45294	0.942639	-5.14692	4.85978e-07	3.45752e-06	5.50382	-0.203461	Hypomethylated
cg00477086	-1.0244	0.587428	-5.14692	4.85992e-07	3.45759e-06	5.50379	-0.158269	Hypomethylated
cg09530711	-1.13444	0.208471	-5.14691	4.86004e-07	3.45763e-06	5.50377	-0.184224	Hypomethylated
cg22947885	-1.14429	2.49701	-5.14688	4.86076e-07	3.45811e-06	5.50363	-0.0987127	Not_significant
cg04451699	-1.42247	1.5343	-5.14686	4.86133e-07	3.45849e-06	5.50351	-0.171614	Hypomethylated
cg06619729	-1.21746	0.372856	-5.14681	4.86236e-07	3.45919e-06	5.50331	-0.194592	Hypomethylated
cg15948851	-1.17558	1.41858	-5.1468	4.86271e-07	3.4594e-06	5.50324	-0.150056	Hypomethylated
cg09348701	-1.23644	0.392908	-5.14679	4.86281e-07	3.45943e-06	5.50322	-0.198602	Hypomethylated
cg19402039	-1.28802	1.26178	-5.14678	4.86313e-07	3.45962e-06	5.50316	-0.169676	Hypomethylated
cg20445283	-0.872365	1.25076	-5.14678	4.86316e-07	3.45962e-06	5.50315	-0.120098	Hypomethylated
cg07286457	1.91252	-1.6347	5.14675	4.86385e-07	3.46007e-06	5.50301	0.221052	Hypermethylated
cg03679943	-0.840049	-0.0966128	-5.14673	4.86424e-07	3.46031e-06	5.50294	-0.141431	Hypomethylated
cg12583570	-1.3108	1.06397	-5.14673	4.86427e-07	3.46031e-06	5.50293	-0.18313	Hypomethylated
cg27583086	-1.43614	1.66723	-5.14671	4.86471e-07	3.46059e-06	5.50284	-0.168389	Hypomethylated
cg13513769	-1.32631	-0.0443327	-5.14668	4.86552e-07	3.46112e-06	5.50268	-0.214233	Hypomethylated
cg22881048	-0.964387	-0.497384	-5.14666	4.866e-07	3.46144e-06	5.50259	-0.158868	Hypomethylated
cg13484202	-1.59799	0.712782	-5.14665	4.86616e-07	3.46152e-06	5.50256	-0.234197	Hypomethylated
cg11097201	-1.36111	1.10372	-5.14663	4.86664e-07	3.46181e-06	5.50246	-0.185845	Hypomethylated
cg27016988	-0.853273	0.818507	-5.14663	4.86667e-07	3.46181e-06	5.50246	-0.13042	Hypomethylated
cg22823236	-0.848549	1.87033	-5.14661	4.86709e-07	3.46208e-06	5.50237	-0.0951254	Not_significant
cg00243272	-1.00029	0.0275574	-5.14658	4.86787e-07	3.4626e-06	5.50222	-0.165635	Hypomethylated
cg08266419	-1.45079	0.946448	-5.14657	4.86804e-07	3.46268e-06	5.50218	-0.207957	Hypomethylated
cg21917295	-1.82902	1.13866	-5.14652	4.86926e-07	3.46352e-06	5.50194	-0.240109	Hypomethylated
cg10049835	-0.97181	1.94284	-5.14651	4.8696e-07	3.46372e-06	5.50188	-0.105384	Hypomethylated
cg06860460	-0.759759	1.52048	-5.1465	4.86972e-07	3.46378e-06	5.50185	-0.0970731	Not_significant
cg16189671	0.819494	-0.326468	5.1465	4.86979e-07	3.46379e-06	5.50184	0.134923	Hypermethylated
cg04347845	1.64362	-1.27332	5.1465	4.86991e-07	3.46384e-06	5.50181	0.214695	Hypermethylated
cg26268019	-1.25339	1.63092	-5.14649	4.87013e-07	3.46397e-06	5.50177	-0.149153	Hypomethylated
cg23425374	-0.719623	-0.15872	-5.14647	4.8706e-07	3.46426e-06	5.50168	-0.122505	Hypomethylated
cg21875532	-0.562797	-3.28928	-5.14646	4.87065e-07	3.46427e-06	5.50167	-0.0364716	Not_significant
cg07438299	2.77599	-2.06829	5.14644	4.87113e-07	3.46458e-06	5.50157	0.273698	Hypermethylated
cg21315209	-1.45722	0.529392	-5.14644	4.87129e-07	3.46466e-06	5.50154	-0.216658	Hypomethylated
cg15283863	-1.47033	1.47348	-5.14643	4.87139e-07	3.46469e-06	5.50152	-0.184281	Hypomethylated
cg10363661	-1.51977	-3.92534	-5.14643	4.87148e-07	3.46472e-06	5.5015	-0.0894366	Not_significant
cg12306333	-0.565145	-0.991051	-5.14641	4.87199e-07	3.46505e-06	5.5014	-0.0880574	Not_significant
cg06993494	-1.3771	1.5011	-5.14641	4.87206e-07	3.46507e-06	5.50139	-0.170455	Hypomethylated
cg04360049	2.64253	-2.05112	5.1464	4.87225e-07	3.46517e-06	5.50135	0.260001	Hypermethylated
cg08596591	-1.29267	-0.886228	-5.14626	4.87551e-07	3.46746e-06	5.50071	-0.199941	Hypomethylated
cg05115215	2.4565	-1.777	5.14623	4.87616e-07	3.46789e-06	5.50058	0.261626	Hypermethylated
cg14974147	-1.4027	0.506418	-5.14621	4.87672e-07	3.46825e-06	5.50047	-0.2137	Hypomethylated
cg00657529	-1.49606	1.6266	-5.1462	4.87683e-07	3.46829e-06	5.50045	-0.176265	Hypomethylated
cg01786360	-1.17479	1.16846	-5.14619	4.87723e-07	3.46854e-06	5.50037	-0.160361	Hypomethylated
cg15917737	-1.01336	0.840209	-5.14618	4.87731e-07	3.46856e-06	5.50035	-0.152921	Hypomethylated
cg10644604	-1.21525	0.572186	-5.14618	4.87739e-07	3.46859e-06	5.50034	-0.18664	Hypomethylated
cg27362557	-1.15073	0.875829	-5.14617	4.87762e-07	3.46872e-06	5.50029	-0.170037	Hypomethylated
cg08519674	-1.29582	-0.145227	-5.14616	4.87793e-07	3.46891e-06	5.50023	-0.209087	Hypomethylated
cg19320362	-1.73554	1.5928	-5.14615	4.87804e-07	3.46895e-06	5.50021	-0.198238	Hypomethylated
cg08432727	0.948705	0.146183	5.14615	4.87815e-07	3.46899e-06	5.50019	0.155256	Hypermethylated
cg14588642	0.996959	-1.71029	5.14613	4.87855e-07	3.46924e-06	5.50011	0.117896	Hypermethylated
cg21809161	-0.790733	-0.501679	-5.14612	4.87888e-07	3.46944e-06	5.50004	-0.132049	Hypomethylated
cg14735379	0.592298	1.72379	5.14612	4.87891e-07	3.46944e-06	5.50004	0.0750267	Not_significant
cg03215145	0.518307	2.90921	5.14608	4.87989e-07	3.4701e-06	5.49984	0.0402993	Not_significant
cg01923905	-1.07436	0.405246	-5.14607	4.88e-07	3.47014e-06	5.49982	-0.171894	Hypomethylated
cg27311011	-0.914099	0.583098	-5.14606	4.88039e-07	3.47038e-06	5.49975	-0.14528	Hypomethylated
cg16983788	0.419862	-0.220443	5.14602	4.88133e-07	3.47102e-06	5.49956	0.0711296	Not_significant
cg21428001	-1.26019	0.706021	-5.14599	4.88193e-07	3.47141e-06	5.49944	-0.189791	Hypomethylated
cg04165933	-1.65088	1.01189	-5.14598	4.88214e-07	3.47152e-06	5.4994	-0.227717	Hypomethylated
cg03791325	0.352544	-5.78189	5.14595	4.883e-07	3.47209e-06	5.49923	0.0041283	Not_significant
cg10773745	0.312384	3.52451	5.14594	4.88308e-07	3.47209e-06	5.49922	0.0170084	Not_significant
cg15899741	0.558766	3.09946	5.14594	4.88308e-07	3.47209e-06	5.49921	0.0401636	Not_significant
cg16534427	0.418617	2.96614	5.14585	4.88541e-07	3.47372e-06	5.49876	0.0304779	Not_significant
cg27638432	-1.48829	1.36785	-5.14584	4.88557e-07	3.47379e-06	5.49872	-0.187074	Hypomethylated
cg00596429	0.671767	-4.54233	5.14581	4.88614e-07	3.47417e-06	5.49861	0.0181893	Not_significant
cg01927745	1.24849	0.280687	5.14577	4.88721e-07	3.4749e-06	5.4984	0.210951	Hypermethylated
cg27178093	-1.23546	1.32091	-5.14573	4.88815e-07	3.47553e-06	5.49822	-0.163678	Hypomethylated
cg13689411	-2.14028	-0.612845	-5.1457	4.88879e-07	3.47595e-06	5.49809	-0.314612	Hypomethylated
cg10002185	0.823123	3.36767	5.14562	4.8908e-07	3.47735e-06	5.49769	0.0512181	Not_significant
cg00800229	2.24969	-1.43985	5.14555	4.89235e-07	3.47841e-06	5.49739	0.265614	Hypermethylated
cg12239547	-1.58286	1.62561	-5.14555	4.89247e-07	3.47845e-06	5.49736	-0.184714	Hypomethylated
cg26449538	-1.36781	-2.06907	-5.14555	4.89249e-07	3.47845e-06	5.49736	-0.158481	Hypomethylated
cg20791839	-0.528765	-3.01836	-5.14541	4.89572e-07	3.4807e-06	5.49673	-0.0379388	Not_significant
cg06095047	-0.913857	0.926164	-5.1454	4.89615e-07	3.48098e-06	5.49664	-0.13657	Hypomethylated
cg24681598	0.584084	3.47534	5.14537	4.89677e-07	3.48138e-06	5.49652	0.0338059	Not_significant
cg16682248	-1.33248	-1.28683	-5.14533	4.8978e-07	3.48208e-06	5.49632	-0.193028	Hypomethylated
cg12097127	-1.01684	-0.77277	-5.14532	4.89795e-07	3.48215e-06	5.49629	-0.162954	Hypomethylated
cg11319028	-1.14724	-1.85572	-5.14526	4.89939e-07	3.48314e-06	5.496	-0.140334	Hypomethylated
cg24414037	-1.3977	-0.0385401	-5.14524	4.89978e-07	3.48339e-06	5.49593	-0.229226	Hypomethylated
cg05146399	-1.65412	1.396	-5.14523	4.9002e-07	3.48363e-06	5.49584	-0.206179	Hypomethylated
cg05072100	1.33431	0.176847	5.14523	4.90022e-07	3.48363e-06	5.49584	0.218735	Hypermethylated
cg23674806	-1.56383	-0.0150716	-5.14519	4.901e-07	3.48415e-06	5.49569	-0.244621	Hypomethylated
cg22854558	-1.06798	0.551339	-5.14519	4.90109e-07	3.48419e-06	5.49567	-0.166376	Hypomethylated
cg25843795	-1.41685	1.44597	-5.14517	4.90159e-07	3.4845e-06	5.49557	-0.177955	Hypomethylated
cg05935520	-1.42034	-0.0958472	-5.14515	4.90196e-07	3.48473e-06	5.4955	-0.226749	Hypomethylated
cg03693290	-1.31266	2.068	-5.14513	4.90242e-07	3.48502e-06	5.49541	-0.133747	Hypomethylated
cg18886109	-1.08331	-1.61026	-5.14513	4.9025e-07	3.48505e-06	5.49539	-0.14367	Hypomethylated
cg13579079	-1.01792	-0.0415534	-5.14513	4.90259e-07	3.48508e-06	5.49537	-0.17034	Hypomethylated
cg13607055	-1.26275	0.901699	-5.1451	4.90326e-07	3.48552e-06	5.49524	-0.182699	Hypomethylated
cg18377764	-1.32022	-1.17836	-5.14509	4.90344e-07	3.48562e-06	5.49521	-0.1948	Hypomethylated
cg16171281	1.64212	0.534883	5.14507	4.90399e-07	3.48597e-06	5.4951	0.266381	Hypermethylated
cg26256676	-1.26416	-0.323774	-5.14506	4.90415e-07	3.48605e-06	5.49507	-0.204402	Hypomethylated
cg26296642	0.606382	2.37588	5.14505	4.90433e-07	3.48615e-06	5.49503	0.0594338	Not_significant
cg12658750	-0.557298	-1.40655	-5.14502	4.90517e-07	3.4867e-06	5.49487	-0.0786101	Not_significant
cg16428612	-2.0176	-0.662175	-5.14502	4.90521e-07	3.4867e-06	5.49486	-0.296082	Hypomethylated
cg15611914	-1.32622	1.05263	-5.14501	4.90547e-07	3.48685e-06	5.49481	-0.186412	Hypomethylated
cg11096063	-1.31953	0.135005	-5.14495	4.90677e-07	3.48774e-06	5.49456	-0.210917	Hypomethylated
cg08209764	-0.619086	-0.673458	-5.14493	4.90734e-07	3.48811e-06	5.49444	-0.101662	Hypomethylated
cg14910902	-0.954346	0.97399	-5.14488	4.90855e-07	3.48894e-06	5.49421	-0.140652	Hypomethylated
cg16422731	-1.16688	2.70768	-5.14488	4.90859e-07	3.48894e-06	5.4942	-0.0914035	Not_significant
cg08410921	-0.288997	-5.2527	-5.14485	4.90929e-07	3.4894e-06	5.49406	-0.00560197	Not_significant
cg12923862	-0.999736	1.54536	-5.14483	4.9096e-07	3.48958e-06	5.494	-0.124707	Hypomethylated
cg00557536	-1.40725	-0.45138	-5.14481	4.91027e-07	3.49e-06	5.49387	-0.225521	Hypomethylated
cg17419801	-1.66028	0.179319	-5.1448	4.9103e-07	3.49e-06	5.49386	-0.25024	Hypomethylated
cg21784396	0.829363	0.433779	5.1448	4.91032e-07	3.49e-06	5.49386	0.13881	Hypermethylated
cg23292349	-1.66771	1.22964	-5.14479	4.91056e-07	3.49013e-06	5.49381	-0.217118	Hypomethylated
cg14408823	0.568068	0.0234118	5.14475	4.91167e-07	3.49089e-06	5.49359	0.0969047	Not_significant
cg03825789	-1.47948	2.208	-5.14473	4.91203e-07	3.49111e-06	5.49352	-0.14253	Hypomethylated
cg11859419	0.672392	2.88644	5.14472	4.91223e-07	3.49121e-06	5.49348	0.0533024	Not_significant
cg03437204	2.06588	-2.20194	5.14471	4.91247e-07	3.49135e-06	5.49344	0.193956	Hypermethylated
cg21894762	0.878852	1.865	5.14467	4.91357e-07	3.4921e-06	5.49322	0.108041	Hypermethylated
cg14209186	-1.23672	2.11631	-5.14466	4.91367e-07	3.49213e-06	5.4932	-0.124159	Hypomethylated
cg17357895	-0.805929	1.36591	-5.14464	4.91433e-07	3.49257e-06	5.49307	-0.106486	Hypomethylated
cg25453685	-1.18056	1.39789	-5.14461	4.91498e-07	3.493e-06	5.49294	-0.152055	Hypomethylated
cg06589051	-0.917058	1.29497	-5.14457	4.91596e-07	3.49366e-06	5.49275	-0.123346	Hypomethylated
cg19912142	0.740638	0.574211	5.14455	4.91635e-07	3.49388e-06	5.49268	0.122334	Hypermethylated
cg10253458	-0.831763	-1.73038	-5.14455	4.91636e-07	3.49388e-06	5.49268	-0.105502	Hypomethylated
cg22285017	-0.644957	-4.19264	-5.14452	4.91717e-07	3.49442e-06	5.49252	-0.0252691	Not_significant
cg18585246	-0.879219	1.65186	-5.1445	4.91759e-07	3.49469e-06	5.49243	-0.106467	Hypomethylated
cg11836403	-0.915926	-0.940821	-5.14449	4.91786e-07	3.49484e-06	5.49238	-0.142642	Hypomethylated
cg08889250	-0.761114	0.33166	-5.14446	4.91863e-07	3.49535e-06	5.49223	-0.126817	Hypomethylated
cg03919650	-0.962997	-0.457186	-5.14446	4.91867e-07	3.49535e-06	5.49222	-0.158985	Hypomethylated
cg22368204	-1.0787	-1.37054	-5.14445	4.91893e-07	3.4955e-06	5.49217	-0.154238	Hypomethylated
cg20273186	-0.991664	-0.64588	-5.14436	4.92095e-07	3.49689e-06	5.49178	-0.161444	Hypomethylated
cg07439664	-1.40387	1.87392	-5.14436	4.92102e-07	3.49689e-06	5.49176	-0.153777	Hypomethylated
cg13822158	2.38394	-2.42603	5.14436	4.92103e-07	3.49689e-06	5.49176	0.206712	Hypermethylated
cg25551545	-0.790178	1.10638	-5.14431	4.92214e-07	3.49764e-06	5.49154	-0.113537	Hypomethylated
cg07899100	-1.52345	1.77532	-5.1443	4.9223e-07	3.4977e-06	5.49151	-0.170498	Hypomethylated
cg09744052	-1.01024	0.642751	-5.1443	4.92231e-07	3.4977e-06	5.49151	-0.158353	Hypomethylated
cg18849793	-1.10097	1.33738	-5.14427	4.92317e-07	3.49825e-06	5.49134	-0.145926	Hypomethylated
cg03180768	-1.67904	1.47574	-5.14427	4.92318e-07	3.49825e-06	5.49134	-0.204637	Hypomethylated
cg00927105	-1.47958	1.75146	-5.14424	4.92395e-07	3.49876e-06	5.49119	-0.167482	Hypomethylated
cg18285544	0.257724	-3.83927	5.14421	4.92466e-07	3.49923e-06	5.49105	0.0102367	Not_significant
cg15991157	-1.04631	2.25014	-5.14417	4.92547e-07	3.49977e-06	5.49089	-0.0997739	Not_significant
cg00102920	-0.412057	-4.39598	-5.1441	4.92713e-07	3.50091e-06	5.49057	-0.0136985	Not_significant
cg01680062	-1.10372	2.01938	-5.14408	4.92765e-07	3.50125e-06	5.49047	-0.114241	Hypomethylated
cg18543074	-0.867247	-0.374857	-5.14408	4.92776e-07	3.50129e-06	5.49045	-0.145353	Hypomethylated
cg20450689	-1.21351	0.35508	-5.14406	4.92817e-07	3.50154e-06	5.49037	-0.193319	Hypomethylated
cg07601946	-0.868524	0.918551	-5.14406	4.92821e-07	3.50154e-06	5.49036	-0.128689	Hypomethylated
cg01910445	0.61402	2.33155	5.14398	4.93003e-07	3.5028e-06	5.49	0.0617754	Not_significant
cg25806655	-1.06511	0.538527	-5.14396	4.93061e-07	3.50318e-06	5.48989	-0.168158	Hypomethylated
cg08420425	1.34911	1.15151	5.14395	4.93073e-07	3.50324e-06	5.48986	0.199009	Hypermethylated
cg18055456	-0.264853	-5.01301	-5.14393	4.93129e-07	3.5036e-06	5.48976	-0.00594804	Not_significant
cg15063310	-1.4088	1.34579	-5.1439	4.93201e-07	3.50408e-06	5.48961	-0.180382	Hypomethylated
cg14449833	-1.3781	1.60102	-5.14384	4.93355e-07	3.50513e-06	5.48931	-0.165837	Hypomethylated
cg25512936	0.651381	-0.231843	5.14382	4.93388e-07	3.50534e-06	5.48925	0.110388	Hypermethylated
cg19132447	-1.64295	0.540075	-5.14375	4.93567e-07	3.50657e-06	5.4889	-0.242155	Hypomethylated
cg07265871	-1.67899	0.641607	-5.14374	4.93599e-07	3.50677e-06	5.48884	-0.240486	Hypomethylated
cg07574575	-1.15481	0.865604	-5.14371	4.93666e-07	3.50721e-06	5.48871	-0.173369	Hypomethylated
cg24919465	-1.75836	1.12299	-5.1437	4.93684e-07	3.5073e-06	5.48867	-0.230116	Hypomethylated
cg05956829	0.664504	1.62737	5.14365	4.93813e-07	3.50818e-06	5.48842	0.0883242	Not_significant
cg02015041	-1.0696	0.48962	-5.14363	4.93851e-07	3.50842e-06	5.48835	-0.171356	Hypomethylated
cg02971882	-0.332045	-4.81145	-5.14357	4.94008e-07	3.5095e-06	5.48804	-0.00844373	Not_significant
cg07372173	-1.34647	1.21753	-5.14354	4.94077e-07	3.50996e-06	5.48791	-0.178845	Hypomethylated
cg15477144	-0.937445	-0.179775	-5.14353	4.94087e-07	3.50999e-06	5.48789	-0.155919	Hypomethylated
cg00420526	0.518576	2.30501	5.14352	4.94111e-07	3.51013e-06	5.48784	0.0522275	Not_significant
cg22946553	-1.94911	1.24398	-5.14351	4.94136e-07	3.51027e-06	5.48779	-0.248506	Hypomethylated
cg23842796	3.18704	-2.44509	5.14351	4.9415e-07	3.51034e-06	5.48776	0.272893	Hypermethylated
cg04106092	-1.00209	0.405642	-5.1435	4.9416e-07	3.51038e-06	5.48774	-0.161673	Hypomethylated
cg22932529	-0.944393	1.98831	-5.14348	4.94216e-07	3.51074e-06	5.48764	-0.100482	Hypomethylated
cg19849323	-1.57231	1.88153	-5.1434	4.94408e-07	3.51207e-06	5.48726	-0.169675	Hypomethylated
cg18505698	0.888515	0.365906	5.14338	4.94449e-07	3.51231e-06	5.48718	0.148219	Hypermethylated
cg17669581	1.04514	-0.352631	5.14338	4.94452e-07	3.51231e-06	5.48718	0.170093	Hypermethylated
cg27097923	-1.28379	0.0477521	-5.14336	4.94517e-07	3.51274e-06	5.48705	-0.206589	Hypomethylated
cg05997641	1.30235	0.47868	5.14333	4.94578e-07	3.51314e-06	5.48693	0.209905	Hypermethylated
cg10963949	1.01645	0.540325	5.14331	4.94639e-07	3.51354e-06	5.48681	0.168115	Hypermethylated
cg09061454	0.405598	5.2268	5.14328	4.94692e-07	3.51388e-06	5.48671	0.00999709	Not_significant
cg22586884	0.999837	1.67465	5.14326	4.94759e-07	3.51432e-06	5.48658	0.132753	Hypermethylated
cg25369317	-1.44333	1.21953	-5.14325	4.94772e-07	3.51438e-06	5.48655	-0.191942	Hypomethylated
cg07665487	-1.88172	1.59344	-5.14324	4.94803e-07	3.51457e-06	5.48649	-0.221247	Hypomethylated
cg10857774	-0.589035	-0.186139	-5.14324	4.94809e-07	3.51457e-06	5.48648	-0.100304	Hypomethylated
cg01455456	1.46914	0.654508	5.14323	4.94833e-07	3.51471e-06	5.48644	0.229019	Hypermethylated
cg00958334	0.908518	-0.894501	5.14321	4.94858e-07	3.51485e-06	5.48639	0.137361	Hypermethylated
cg23726762	-0.277944	-3.81652	-5.14321	4.94872e-07	3.51492e-06	5.48636	-0.012413	Not_significant
cg16667869	0.766414	0.523023	5.1432	4.94885e-07	3.51497e-06	5.48633	0.127395	Hypermethylated
cg10068996	0.861359	0.0207426	5.1432	4.94891e-07	3.51498e-06	5.48632	0.144514	Hypermethylated
cg07294263	1.16884	1.15761	5.14313	4.95062e-07	3.51616e-06	5.48599	0.174512	Hypermethylated
cg09951666	0.772133	-1.09822	5.14313	4.95067e-07	3.51617e-06	5.48598	0.110828	Hypermethylated
cg21491609	-0.588627	2.74818	-5.14303	4.95297e-07	3.51777e-06	5.48553	-0.0448404	Not_significant
cg18487246	-0.337224	-4.52998	-5.14303	4.95311e-07	3.51783e-06	5.48551	-0.010395	Not_significant
cg15038558	-1.09289	-2.86046	-5.14299	4.95399e-07	3.51842e-06	5.48533	-0.08943	Not_significant
cg10027225	1.12298	0.402257	5.14298	4.95421e-07	3.51854e-06	5.48529	0.183803	Hypermethylated
cg14887853	-0.909488	0.991959	-5.14296	4.95465e-07	3.51882e-06	5.48521	-0.132676	Hypomethylated
cg14506804	-1.63337	0.926184	-5.14293	4.95554e-07	3.51942e-06	5.48503	-0.229809	Hypomethylated
cg10728960	-0.421686	3.18832	-5.14291	4.95592e-07	3.51965e-06	5.48496	-0.0248518	Not_significant
cg00618183	1.48442	0.0105627	5.1429	4.95611e-07	3.51975e-06	5.48492	0.236497	Hypermethylated
cg16982461	-1.08201	0.557337	-5.14284	4.95764e-07	3.52081e-06	5.48462	-0.169049	Hypomethylated
cg09812070	2.15626	-1.01781	5.14283	4.95786e-07	3.52093e-06	5.48458	0.287887	Hypermethylated
cg27359049	-1.89089	1.51393	-5.14282	4.95822e-07	3.52115e-06	5.48451	-0.225935	Hypomethylated
cg07779313	-1.05209	-0.480674	-5.14281	4.95839e-07	3.52124e-06	5.48448	-0.173908	Hypomethylated
cg04495106	-1.43226	0.425156	-5.14277	4.95923e-07	3.5218e-06	5.48432	-0.220414	Hypomethylated
cg06854945	-1.28547	0.648741	-5.14275	4.9597e-07	3.5221e-06	5.48422	-0.194699	Hypomethylated
cg10516057	-1.97951	3.13137	-5.14272	4.96062e-07	3.52272e-06	5.48405	-0.130061	Hypomethylated
cg20624941	-1.11552	0.466704	-5.14271	4.96071e-07	3.52275e-06	5.48403	-0.178335	Hypomethylated
cg00141330	1.2042	-0.514259	5.14271	4.96087e-07	3.52283e-06	5.484	0.188218	Hypermethylated
cg09117237	-1.16877	1.39024	-5.14266	4.96208e-07	3.52365e-06	5.48376	-0.149925	Hypomethylated
cg06075683	-0.780916	0.511705	-5.14263	4.96266e-07	3.52403e-06	5.48365	-0.126031	Hypomethylated
cg23116658	2.11797	-2.86387	5.14259	4.96364e-07	3.52469e-06	5.48346	0.15349	Hypermethylated
cg14141458	1.32697	-0.628729	5.14258	4.96385e-07	3.52481e-06	5.48342	0.203014	Hypermethylated
cg05850769	-1.08779	0.667995	-5.14257	4.96411e-07	3.52495e-06	5.48337	-0.164372	Hypomethylated
cg12660610	0.941441	0.653106	5.14256	4.96445e-07	3.52516e-06	5.4833	0.152993	Hypermethylated
cg09366982	-0.43224	2.07174	-5.14252	4.9653e-07	3.52573e-06	5.48314	-0.045542	Not_significant
cg08478182	-1.50886	0.433541	-5.14251	4.9656e-07	3.52591e-06	5.48308	-0.229888	Hypomethylated
cg23350985	-1.63943	0.739906	-5.14251	4.96566e-07	3.52592e-06	5.48307	-0.233689	Hypomethylated
cg00960840	-1.61265	0.28897	-5.14251	4.96574e-07	3.52594e-06	5.48305	-0.249113	Hypomethylated
cg10442325	-1.11496	-0.3511	-5.14248	4.9663e-07	3.5263e-06	5.48295	-0.182872	Hypomethylated
cg23493306	-1.25301	1.48494	-5.14247	4.96673e-07	3.52657e-06	5.48286	-0.15701	Hypomethylated
cg06445343	0.970114	-0.0804443	5.14243	4.96749e-07	3.52708e-06	5.48271	0.159467	Hypermethylated
cg18239719	-1.34178	1.59707	-5.14242	4.96794e-07	3.52737e-06	5.48263	-0.157101	Hypomethylated
cg20814503	-1.0802	0.312124	-5.14239	4.96852e-07	3.52774e-06	5.48251	-0.176754	Hypomethylated
cg24460976	1.53572	-0.972756	5.14237	4.96894e-07	3.528e-06	5.48243	0.210391	Hypermethylated
cg10220788	-0.913364	-1.43228	-5.14236	4.96917e-07	3.52813e-06	5.48239	-0.128232	Hypomethylated
cg02786259	-0.967794	2.16518	-5.14235	4.96954e-07	3.52831e-06	5.48232	-0.0959854	Not_significant
cg00457779	-1.01147	1.61181	-5.14235	4.96956e-07	3.52831e-06	5.48231	-0.12066	Hypomethylated
cg22626413	-0.874155	-1.30046	-5.14235	4.96957e-07	3.52831e-06	5.48231	-0.125745	Hypomethylated
cg15832983	-1.17138	0.543985	-5.14235	4.96962e-07	3.52832e-06	5.4823	-0.184136	Hypomethylated
cg09141463	-1.32239	0.289989	-5.14233	4.96995e-07	3.52852e-06	5.48224	-0.211248	Hypomethylated
cg02450267	-1.38263	1.51876	-5.14232	4.97023e-07	3.52868e-06	5.48218	-0.170404	Hypomethylated
cg13315609	-1.4932	1.84947	-5.14226	4.97175e-07	3.52973e-06	5.48189	-0.162865	Hypomethylated
cg15814504	1.9049	-0.785535	5.14224	4.97213e-07	3.52996e-06	5.48181	0.272578	Hypermethylated
cg16602871	1.34255	0.722832	5.14222	4.97267e-07	3.53031e-06	5.48171	0.209227	Hypermethylated
cg23387919	-0.436275	-4.57611	-5.1422	4.97326e-07	3.5307e-06	5.4816	-0.0126563	Not_significant
cg09003969	-0.316288	-3.29019	-5.14219	4.97344e-07	3.53079e-06	5.48156	-0.0193862	Not_significant
cg00805926	-1.54522	1.21147	-5.14213	4.97487e-07	3.53177e-06	5.48129	-0.204274	Hypomethylated
cg10115368	-1.24975	-0.385704	-5.1421	4.97561e-07	3.53226e-06	5.48114	-0.201986	Hypomethylated
cg13719746	-0.326861	-4.86495	-5.14209	4.97577e-07	3.53234e-06	5.48111	-0.00806351	Not_significant
cg16268185	0.379089	-5.00863	5.14209	4.97583e-07	3.53235e-06	5.4811	0.00459565	Not_significant
cg23770814	-1.26892	1.29939	-5.14205	4.97688e-07	3.53306e-06	5.48089	-0.167612	Hypomethylated
cg10943072	-1.4312	1.4862	-5.142	4.97811e-07	3.5339e-06	5.48066	-0.176487	Hypomethylated
cg13859574	-0.925155	-0.124897	-5.14196	4.97894e-07	3.53445e-06	5.4805	-0.156331	Hypomethylated
cg22941573	-1.10472	0.343407	-5.14196	4.97905e-07	3.53449e-06	5.48048	-0.176389	Hypomethylated
cg25436245	-0.945521	0.484899	-5.14194	4.97954e-07	3.53481e-06	5.48038	-0.153165	Hypomethylated
cg20927547	2.55458	2.09393	5.14192	4.97986e-07	3.535e-06	5.48032	0.293756	Hypermethylated
cg19988338	-0.465535	-3.93834	-5.1419	4.98038e-07	3.53533e-06	5.48022	-0.020513	Not_significant
cg03150515	-0.939376	-0.966551	-5.14189	4.98058e-07	3.53544e-06	5.48018	-0.146703	Hypomethylated
cg00647741	-0.632774	-2.1922	-5.14189	4.98072e-07	3.53551e-06	5.48015	-0.0686985	Not_significant
cg00605373	-1.17359	0.928634	-5.14186	4.98154e-07	3.53605e-06	5.47999	-0.170663	Hypomethylated
cg09355528	-1.2188	-0.783262	-5.14181	4.98276e-07	3.53688e-06	5.47976	-0.192788	Hypomethylated
cg23337162	-1.23975	1.39781	-5.14178	4.98329e-07	3.53723e-06	5.47966	-0.16047	Hypomethylated
cg14432744	-0.583499	-0.751878	-5.14172	4.98475e-07	3.53823e-06	5.47937	-0.0947092	Not_significant
cg06058073	-1.51199	-0.184479	-5.14171	4.98519e-07	3.53851e-06	5.47929	-0.242528	Hypomethylated
cg18683618	-1.28501	0.435195	-5.14169	4.98554e-07	3.53872e-06	5.47922	-0.201802	Hypomethylated
cg25344064	-1.56372	1.52942	-5.14168	4.98582e-07	3.53889e-06	5.47917	-0.189347	Hypomethylated
cg27360965	-1.29554	1.5636	-5.14168	4.98587e-07	3.53889e-06	5.47916	-0.157917	Hypomethylated
cg18805534	-0.795797	-1.03461	-5.14164	4.98667e-07	3.53942e-06	5.479	-0.122725	Hypomethylated
cg26643347	-1.00026	-0.500145	-5.14163	4.98704e-07	3.53965e-06	5.47893	-0.165505	Hypomethylated
cg16068669	0.664248	-3.27138	5.14158	4.98833e-07	3.54053e-06	5.47868	0.0368472	Not_significant
cg17131553	-1.63473	1.1084	-5.14156	4.98881e-07	3.54083e-06	5.47859	-0.218184	Hypomethylated
cg08947647	-1.0866	2.09074	-5.14153	4.98947e-07	3.54127e-06	5.47846	-0.110971	Hypomethylated
cg09859507	-0.818828	-0.789235	-5.14152	4.98961e-07	3.54134e-06	5.47844	-0.131244	Hypomethylated
cg12489896	-1.1694	2.20497	-5.14152	4.98978e-07	3.54142e-06	5.4784	-0.112908	Hypomethylated
cg03227961	-0.729013	-0.475924	-5.14151	4.99005e-07	3.54158e-06	5.47835	-0.121691	Hypomethylated
cg18912120	-0.850445	1.0462	-5.14148	4.99057e-07	3.54191e-06	5.47825	-0.124554	Hypomethylated
cg10933082	-0.867795	-0.0105366	-5.14148	4.99072e-07	3.54198e-06	5.47822	-0.144488	Hypomethylated
cg24033032	0.911533	3.07551	5.14147	4.99087e-07	3.54206e-06	5.47819	0.0751204	Not_significant
cg22817106	-1.89684	1.39034	-5.14146	4.99111e-07	3.54219e-06	5.47815	-0.232243	Hypomethylated
cg08469939	1.38261	0.0495775	5.14145	4.9913e-07	3.54229e-06	5.47811	0.225885	Hypermethylated
cg03619083	-0.562563	-0.495166	-5.14143	4.99189e-07	3.54268e-06	5.478	-0.0944538	Not_significant
cg11742646	-1.34595	0.831731	-5.1414	4.99253e-07	3.5431e-06	5.47787	-0.198714	Hypomethylated
cg05340232	-1.28637	0.906005	-5.14139	4.99294e-07	3.54335e-06	5.47779	-0.185918	Hypomethylated
cg15260373	-0.793798	-0.256034	-5.14138	4.9932e-07	3.5435e-06	5.47774	-0.133751	Hypomethylated
cg20532370	1.98358	-0.159908	5.14137	4.99332e-07	3.54353e-06	5.47772	0.315473	Hypermethylated
cg04792888	0.617105	1.7765	5.14137	4.99333e-07	3.54353e-06	5.47772	0.0770416	Not_significant
cg25335698	0.695331	-3.08634	5.14136	4.99359e-07	3.54367e-06	5.47767	0.0439849	Not_significant
cg09644707	1.33867	-0.310885	5.14134	4.99405e-07	3.54396e-06	5.47758	0.21533	Hypermethylated
cg09902354	-1.54556	-2.88315	-5.14133	4.99422e-07	3.54403e-06	5.47755	-0.143307	Hypomethylated
cg25189836	0.277435	-6.12653	5.14133	4.99424e-07	3.54403e-06	5.47754	0.00249222	Not_significant
cg11317363	-1.43213	-1.62592	-5.1413	4.99503e-07	3.54456e-06	5.47739	-0.193455	Hypomethylated
cg08034077	1.25353	-0.797115	5.14127	4.99571e-07	3.545e-06	5.47726	0.181405	Hypermethylated
cg15490335	0.613229	1.76937	5.14126	4.99611e-07	3.54526e-06	5.47718	0.0765094	Not_significant
cg25334257	2.2151	-2.06246	5.14123	4.99683e-07	3.54573e-06	5.47704	0.22156	Hypermethylated
cg17667389	-0.577916	-4.28126	-5.14122	4.99696e-07	3.54579e-06	5.47702	-0.0206849	Not_significant
cg10881451	1.26503	1.0363	5.14116	4.99836e-07	3.54675e-06	5.47675	0.191252	Hypermethylated
cg01502353	-1.32569	1.64523	-5.14113	4.99916e-07	3.54728e-06	5.4766	-0.155688	Hypomethylated
cg17825812	-0.805147	3.25682	-5.14112	4.99957e-07	3.54754e-06	5.47652	-0.0478013	Not_significant
cg04119977	-1.11605	0.0320383	-5.14097	5.00304e-07	3.54996e-06	5.47585	-0.182937	Hypomethylated
cg08168833	-1.09119	-0.848515	-5.14097	5.00308e-07	3.54996e-06	5.47584	-0.172555	Hypomethylated
cg05467719	-1.14572	1.72181	-5.14096	5.00334e-07	3.55011e-06	5.47579	-0.133712	Hypomethylated
cg01838965	-1.40171	-0.553674	-5.14096	5.00341e-07	3.55013e-06	5.47578	-0.224672	Hypomethylated
cg10403728	0.330536	2.54458	5.14095	5.00349e-07	3.55015e-06	5.47576	0.0303273	Not_significant
cg13526527	-0.945887	1.62831	-5.14093	5.00419e-07	3.55061e-06	5.47563	-0.113922	Hypomethylated
cg25122060	-1.34185	1.14825	-5.1409	5.00479e-07	3.551e-06	5.47551	-0.180677	Hypomethylated
cg20458433	-1.98037	1.80813	-5.14088	5.0052e-07	3.55125e-06	5.47543	-0.214837	Hypomethylated
cg08292559	0.54681	0.971709	5.14087	5.00553e-07	3.55145e-06	5.47537	0.0852356	Not_significant
cg07718702	-0.954394	0.437678	-5.14084	5.00637e-07	3.55202e-06	5.47521	-0.155703	Hypomethylated
cg13464337	-0.832363	-1.61295	-5.14082	5.00666e-07	3.55219e-06	5.47515	-0.11	Hypomethylated
cg05519462	-1.04782	-1.62395	-5.14078	5.00782e-07	3.55298e-06	5.47493	-0.139495	Hypomethylated
cg15453348	-1.16894	1.89937	-5.14076	5.00823e-07	3.55323e-06	5.47485	-0.126806	Hypomethylated
cg04622802	0.649993	0.615192	5.14074	5.00877e-07	3.55358e-06	5.47475	0.106948	Hypermethylated
cg16814322	-0.965029	0.235015	-5.14065	5.01092e-07	3.55507e-06	5.47433	-0.15955	Hypomethylated
cg14678509	1.05314	0.412073	5.14064	5.0112e-07	3.55523e-06	5.47428	0.173943	Hypermethylated
cg05234065	-1.43823	1.00916	-5.14063	5.01151e-07	3.55542e-06	5.47422	-0.201223	Hypomethylated
cg08243987	-1.38073	0.776588	-5.14061	5.01182e-07	3.55561e-06	5.47416	-0.201663	Hypomethylated
cg06820795	-1.24414	-1.33725	-5.1406	5.01208e-07	3.55576e-06	5.47411	-0.180048	Hypomethylated
cg27552410	-1.05597	-2.25915	-5.14054	5.01363e-07	3.55682e-06	5.47381	-0.113243	Hypomethylated
cg17889702	-1.24004	1.80619	-5.14053	5.01392e-07	3.55698e-06	5.47376	-0.140385	Hypomethylated
cg11755372	-0.767626	-0.264527	-5.14053	5.01396e-07	3.55698e-06	5.47375	-0.129912	Hypomethylated
cg01174140	1.35249	-1.02115	5.14052	5.01406e-07	3.55702e-06	5.47373	0.194173	Hypermethylated
cg09960109	0.743201	-0.444133	5.14052	5.01419e-07	3.55708e-06	5.4737	0.12067	Hypermethylated
cg06039049	-0.740154	2.86238	-5.14049	5.01491e-07	3.55756e-06	5.47357	-0.0531078	Not_significant
cg03794214	0.687205	1.4585	5.14047	5.01537e-07	3.55785e-06	5.47348	0.0959235	Not_significant
cg17545330	-1.01269	0.993479	-5.14045	5.01581e-07	3.55813e-06	5.47339	-0.146792	Hypomethylated
cg02678164	-0.823333	-1.13403	-5.14041	5.0168e-07	3.55879e-06	5.4732	-0.125073	Hypomethylated
cg07641746	0.668357	-0.277798	5.14037	5.01772e-07	3.55941e-06	5.47303	0.112041	Hypermethylated
cg26234644	1.39843	1.00101	5.14036	5.01798e-07	3.55956e-06	5.47298	0.210807	Hypermethylated
cg09963814	0.837816	2.11488	5.14036	5.01811e-07	3.55962e-06	5.47295	0.0937039	Not_significant
cg16610481	-1.38449	0.448586	-5.14035	5.01836e-07	3.55976e-06	5.4729	-0.211866	Hypomethylated
cg14304515	-0.38549	-1.26778	-5.14032	5.01912e-07	3.56027e-06	5.47276	-0.0559606	Not_significant
cg12667463	-1.53898	1.65488	-5.14031	5.01935e-07	3.5604e-06	5.47271	-0.177337	Hypomethylated
cg08234689	1.25562	0.443632	5.1403	5.01959e-07	3.56053e-06	5.47267	0.205235	Hypermethylated
cg24353254	-0.835287	-0.596502	-5.14029	5.01972e-07	3.56059e-06	5.47264	-0.137002	Hypomethylated
cg19417382	-0.430215	3.07572	-5.14026	5.02038e-07	3.56102e-06	5.47252	-0.027659	Not_significant
cg04467334	-0.832999	0.901302	-5.14026	5.02044e-07	3.56102e-06	5.47251	-0.124968	Hypomethylated
cg06074498	-1.28168	1.93742	-5.14023	5.02127e-07	3.56158e-06	5.47235	-0.13658	Hypomethylated
cg23082883	-0.948882	2.47474	-5.1402	5.02193e-07	3.56201e-06	5.47222	-0.0821831	Not_significant
cg27503920	-0.845928	0.256868	-5.14018	5.02234e-07	3.56227e-06	5.47214	-0.140231	Hypomethylated
cg07297111	-0.976236	0.842527	-5.14017	5.02262e-07	3.56243e-06	5.47209	-0.147292	Hypomethylated
cg07556789	0.924154	-0.111934	5.14012	5.0238e-07	3.56324e-06	5.47186	0.153054	Hypermethylated
cg25800379	-0.342734	-5.33046	-5.1401	5.02447e-07	3.56368e-06	5.47173	-0.00658676	Not_significant
cg01945932	-1.29251	-2.41196	-5.14009	5.02454e-07	3.5637e-06	5.47172	-0.128789	Hypomethylated
cg21410754	0.507702	-2.99701	5.14008	5.02481e-07	3.56385e-06	5.47167	0.0330036	Not_significant
cg06218285	-1.05376	0.29025	-5.14004	5.02593e-07	3.56461e-06	5.47145	-0.171565	Hypomethylated
cg14441538	1.85729	-1.52437	5.14002	5.02628e-07	3.56482e-06	5.47139	0.222333	Hypermethylated
cg19009006	0.635268	2.83363	5.14	5.02687e-07	3.5652e-06	5.47127	0.0530117	Not_significant
cg05637795	-0.344589	-4.37384	-5.13996	5.0278e-07	3.56583e-06	5.4711	-0.0114499	Not_significant
cg13781989	0.409011	2.32621	5.13992	5.02874e-07	3.56646e-06	5.47092	0.0410392	Not_significant
cg21485602	-1.08372	0.890216	-5.1399	5.02922e-07	3.56677e-06	5.47082	-0.153686	Hypomethylated
cg22544137	-1.56484	1.81594	-5.1399	5.02935e-07	3.56683e-06	5.4708	-0.172776	Hypomethylated
cg01360115	0.369893	0.788316	5.13988	5.02988e-07	3.56717e-06	5.4707	0.0597388	Not_significant
cg16504439	-1.31081	-0.474926	-5.13984	5.03076e-07	3.56775e-06	5.47053	-0.211865	Hypomethylated
cg04913974	-1.28926	-0.83378	-5.13975	5.03311e-07	3.56939e-06	5.47008	-0.202022	Hypomethylated
cg24332297	-1.06037	2.34266	-5.13972	5.0338e-07	3.56984e-06	5.46995	-0.0969074	Not_significant
cg07847273	0.985921	0.226202	5.1397	5.03411e-07	3.57003e-06	5.46989	0.163694	Hypermethylated
cg12575672	-1.8732	-0.112261	-5.1397	5.03433e-07	3.57015e-06	5.46985	-0.280919	Hypomethylated
cg04719537	2.57747	-2.77638	5.13969	5.03452e-07	3.57025e-06	5.46981	0.195257	Hypermethylated
cg23086519	0.593342	1.92151	5.13969	5.03459e-07	3.57027e-06	5.4698	0.0700037	Not_significant
cg23895467	-1.3277	0.442419	-5.13968	5.03474e-07	3.57033e-06	5.46977	-0.210001	Hypomethylated
cg20012879	-1.50545	1.81236	-5.13966	5.03531e-07	3.5707e-06	5.46966	-0.166807	Hypomethylated
cg24138691	1.27047	0.724657	5.13964	5.0356e-07	3.57088e-06	5.4696	0.199203	Hypermethylated
cg20506071	-1.37573	1.02477	-5.13963	5.03593e-07	3.57108e-06	5.46954	-0.192157	Hypomethylated
cg17029354	1.30765	-0.832068	5.13958	5.03706e-07	3.57184e-06	5.46932	0.189057	Hypermethylated
cg02723312	-1.0003	1.82255	-5.13958	5.03715e-07	3.57187e-06	5.46931	-0.113009	Hypomethylated
cg10455912	-1.20864	2.3606	-5.13953	5.03833e-07	3.57267e-06	5.46908	-0.10967	Hypomethylated
cg25829425	0.83377	-0.0558163	5.13949	5.03942e-07	3.57341e-06	5.46887	0.139394	Hypermethylated
cg02462353	-1.1278	0.847507	-5.13947	5.03977e-07	3.57362e-06	5.46881	-0.166916	Hypomethylated
cg02308712	0.881956	1.23527	5.13947	5.03992e-07	3.5737e-06	5.46878	0.13052	Hypermethylated
cg14375511	-1.19253	0.513741	-5.13943	5.04078e-07	3.57427e-06	5.46861	-0.18753	Hypomethylated
cg23886165	-1.57719	1.28213	-5.13938	5.04217e-07	3.57522e-06	5.46835	-0.199968	Hypomethylated
cg18662975	-1.42708	0.216131	-5.13937	5.04239e-07	3.57533e-06	5.46831	-0.223527	Hypomethylated
cg09269848	-0.697042	-0.396977	-5.13937	5.04243e-07	3.57533e-06	5.4683	-0.11728	Hypomethylated
cg22166739	-1.16579	-2.32566	-5.13936	5.0426e-07	3.57542e-06	5.46826	-0.122464	Hypomethylated
cg01166876	-1.21776	-0.723297	-5.13936	5.04265e-07	3.57542e-06	5.46826	-0.196492	Hypomethylated
cg04350064	-1.12827	-0.0792834	-5.13935	5.0428e-07	3.57549e-06	5.46823	-0.186387	Hypomethylated
cg16531348	0.397376	2.96952	5.13934	5.04316e-07	3.57572e-06	5.46816	0.030401	Not_significant
cg15057182	-1.51679	-0.425437	-5.13933	5.04333e-07	3.5758e-06	5.46813	-0.240477	Hypomethylated
cg26818165	-1.33975	-3.35069	-5.13933	5.04338e-07	3.5758e-06	5.46812	-0.0856078	Not_significant
cg13392855	-1.21049	0.118819	-5.13929	5.04431e-07	3.57643e-06	5.46794	-0.195567	Hypomethylated
cg24502490	-1.40707	-0.228985	-5.13927	5.04492e-07	3.57682e-06	5.46782	-0.224102	Hypomethylated
cg23904570	0.7637	1.17096	5.13921	5.04631e-07	3.57778e-06	5.46756	0.113764	Hypermethylated
cg02587156	-1.11232	1.37284	-5.1392	5.04661e-07	3.57795e-06	5.4675	-0.145314	Hypomethylated
cg09581049	-0.702176	-1.76272	-5.13918	5.04705e-07	3.57823e-06	5.46742	-0.0876466	Not_significant
cg10444369	-1.5451	1.3675	-5.13917	5.04735e-07	3.5784e-06	5.46736	-0.196525	Hypomethylated
cg02875484	-1.06494	1.02772	-5.13916	5.04748e-07	3.57846e-06	5.46733	-0.153243	Hypomethylated
cg19241472	-0.843726	2.55719	-5.13915	5.04781e-07	3.57864e-06	5.46727	-0.0706812	Not_significant
cg08595555	-1.06498	0.346752	-5.13915	5.04784e-07	3.57864e-06	5.46726	-0.17402	Hypomethylated
cg08883213	-1.01106	-1.5795	-5.13915	5.04787e-07	3.57864e-06	5.46726	-0.136219	Hypomethylated
cg11064521	0.656929	0.419911	5.13908	5.04951e-07	3.57976e-06	5.46695	0.11066	Hypermethylated
cg15027300	1.23135	-0.384302	5.13906	5.04997e-07	3.58006e-06	5.46686	0.201634	Hypermethylated
cg05524546	-1.4191	1.14597	-5.13905	5.05012e-07	3.58012e-06	5.46683	-0.192283	Hypomethylated
cg05219112	-1.77796	-0.0323033	-5.13905	5.0503e-07	3.58022e-06	5.4668	-0.274436	Hypomethylated
cg22355184	-1.01422	-1.16273	-5.13899	5.0516e-07	3.5811e-06	5.46655	-0.15033	Hypomethylated
cg02589568	-1.58244	1.05648	-5.13899	5.05165e-07	3.5811e-06	5.46654	-0.215875	Hypomethylated
cg04183873	-1.30289	-2.70944	-5.13896	5.05255e-07	3.58171e-06	5.46637	-0.115759	Hypomethylated
cg26950668	-0.731879	-0.565074	-5.13895	5.05263e-07	3.58173e-06	5.46635	-0.120995	Hypomethylated
cg00219795	-1.02216	-0.885102	-5.13894	5.05292e-07	3.5819e-06	5.4663	-0.160147	Hypomethylated
cg14760714	-0.426037	-4.63306	-5.13891	5.05362e-07	3.58236e-06	5.46616	-0.0116488	Not_significant
cg06008205	1.25031	0.767381	5.13888	5.05435e-07	3.58284e-06	5.46602	0.200824	Hypermethylated
cg19945314	-1.19244	0.656154	-5.13887	5.05473e-07	3.58308e-06	5.46595	-0.185281	Hypomethylated
cg15042150	-0.869856	-2.88726	-5.13879	5.05667e-07	3.58442e-06	5.46558	-0.0684631	Not_significant
cg06900386	-1.49744	0.627372	-5.13877	5.0571e-07	3.58469e-06	5.4655	-0.220879	Hypomethylated
cg05232211	-1.60028	2.00228	-5.13875	5.0576e-07	3.58501e-06	5.46541	-0.165686	Hypomethylated
cg08459746	-0.942459	-0.0938602	-5.13874	5.05776e-07	3.58508e-06	5.46538	-0.157129	Hypomethylated
cg04757443	-0.720804	0.145698	-5.13872	5.05831e-07	3.58544e-06	5.46527	-0.120868	Hypomethylated
cg06986263	-1.06981	-3.94241	-5.13872	5.05837e-07	3.58545e-06	5.46526	-0.0467479	Not_significant
cg17743250	0.886373	2.39488	5.1387	5.05883e-07	3.58574e-06	5.46517	0.0935677	Not_significant
cg16729676	-0.581284	-4.9057	-5.13866	5.05983e-07	3.58641e-06	5.46498	-0.0136568	Not_significant
cg26052186	-1.58193	1.36573	-5.13865	5.06007e-07	3.58655e-06	5.46494	-0.198503	Hypomethylated
cg15518270	-1.62682	0.76331	-5.13865	5.0602e-07	3.58661e-06	5.46491	-0.233599	Hypomethylated
cg22589169	-1.4489	-1.34665	-5.13864	5.06035e-07	3.58668e-06	5.46488	-0.203062	Hypomethylated
cg18391694	1.1704	-0.756337	5.1386	5.06136e-07	3.58736e-06	5.46469	0.178038	Hypermethylated
cg16528345	-0.492695	2.55977	-5.13852	5.06333e-07	3.58872e-06	5.46432	-0.0391411	Not_significant
cg12281047	1.6805	0.327189	5.13848	5.06423e-07	3.58933e-06	5.46414	0.262292	Hypermethylated
cg09542028	-1.22194	-3.01909	-5.13836	5.06727e-07	3.59145e-06	5.46357	-0.0927082	Not_significant
cg10887366	-0.776451	0.126025	-5.13829	5.06899e-07	3.59263e-06	5.46324	-0.129588	Hypomethylated
cg11569930	-1.12802	-1.97071	-5.13828	5.06918e-07	3.59273e-06	5.4632	-0.138186	Hypomethylated
cg06198030	-1.67935	1.06528	-5.13828	5.06928e-07	3.59276e-06	5.46319	-0.220097	Hypomethylated
cg24071177	-0.972143	0.279426	-5.13828	5.06933e-07	3.59276e-06	5.46318	-0.16091	Hypomethylated
cg13281266	0.786827	-4.38824	5.13827	5.06956e-07	3.59289e-06	5.46313	0.017018	Not_significant
cg01816373	-1.49136	0.0994466	-5.13826	5.0697e-07	3.59296e-06	5.4631	-0.23535	Hypomethylated
cg07091793	-0.911644	1.07347	-5.13818	5.07166e-07	3.59431e-06	5.46273	-0.12835	Hypomethylated
cg02876062	-1.01542	0.677122	-5.13816	5.07221e-07	3.59467e-06	5.46263	-0.158401	Hypomethylated
cg06318796	-1.34267	1.49782	-5.13812	5.07308e-07	3.59525e-06	5.46246	-0.166317	Hypomethylated
cg01852509	-1.50159	1.06126	-5.13811	5.0735e-07	3.59551e-06	5.46238	-0.20715	Hypomethylated
cg17897688	-0.868221	-0.494573	-5.13808	5.0741e-07	3.5959e-06	5.46227	-0.143984	Hypomethylated
cg24503272	-0.695426	-2.41478	-5.138	5.07621e-07	3.59736e-06	5.46187	-0.0678503	Not_significant
cg25260572	-1.10813	-0.0627361	-5.13799	5.07633e-07	3.59741e-06	5.46185	-0.182065	Hypomethylated
cg12196504	-1.11534	-0.135291	-5.13797	5.07698e-07	3.59784e-06	5.46172	-0.184944	Hypomethylated
cg13536100	-1.31116	0.0929482	-5.13796	5.07707e-07	3.59786e-06	5.46171	-0.212412	Hypomethylated
cg26578617	1.41055	-1.04012	5.13794	5.0777e-07	3.59828e-06	5.46159	0.194609	Hypermethylated
cg19096849	-1.58803	0.715267	-5.13792	5.0782e-07	3.5986e-06	5.46149	-0.233543	Hypomethylated
cg05300410	-0.934002	-0.158552	-5.1379	5.07862e-07	3.59886e-06	5.46141	-0.157539	Hypomethylated
cg19972823	-1.29046	1.79252	-5.13787	5.07934e-07	3.59933e-06	5.46128	-0.14568	Hypomethylated
cg10230890	-1.40842	-0.447634	-5.13787	5.07948e-07	3.59939e-06	5.46125	-0.224573	Hypomethylated
cg13714266	-0.646319	1.29713	-5.13784	5.08023e-07	3.5999e-06	5.46111	-0.0886432	Not_significant
cg19143842	-0.965863	-0.466994	-5.13782	5.08064e-07	3.60015e-06	5.46103	-0.158468	Hypomethylated
cg06532262	-1.41382	1.83278	-5.13779	5.08146e-07	3.6007e-06	5.46087	-0.155265	Hypomethylated
cg20888753	-1.50914	1.31922	-5.13777	5.08184e-07	3.60093e-06	5.4608	-0.194368	Hypomethylated
cg14967380	-1.07979	1.64014	-5.13776	5.08221e-07	3.60115e-06	5.46073	-0.12929	Hypomethylated
cg05512327	1.25018	0.159506	5.13775	5.08226e-07	3.60115e-06	5.46072	0.203412	Hypermethylated
cg04031361	-1.34766	-0.00386154	-5.13774	5.08254e-07	3.60132e-06	5.46067	-0.215609	Hypomethylated
cg09290600	1.86796	-0.44369	5.13769	5.08391e-07	3.60226e-06	5.46041	0.279784	Hypermethylated
cg27313577	-1.23721	-0.153837	-5.13768	5.08414e-07	3.60238e-06	5.46037	-0.19856	Hypomethylated
cg22011581	-1.55161	0.936885	-5.13767	5.08427e-07	3.60244e-06	5.46034	-0.217131	Hypomethylated
cg17622117	-1.06387	1.03459	-5.13766	5.08455e-07	3.6026e-06	5.46029	-0.152145	Hypomethylated
cg08705198	-1.58886	1.28909	-5.13761	5.08584e-07	3.60349e-06	5.46004	-0.204273	Hypomethylated
cg07619954	-0.634438	-0.770116	-5.13756	5.08699e-07	3.60426e-06	5.45983	-0.101654	Hypomethylated
cg20217978	-1.05697	-0.152145	-5.13755	5.08733e-07	3.60447e-06	5.45976	-0.176889	Hypomethylated
cg15686094	-1.52894	0.902487	-5.13754	5.08768e-07	3.60467e-06	5.4597	-0.216873	Hypomethylated
cg21603168	0.675965	0.0111562	5.13753	5.08772e-07	3.60467e-06	5.45969	0.114351	Hypermethylated
cg14264914	-1.11173	-2.68697	-5.13751	5.08823e-07	3.605e-06	5.45959	-0.098376	Not_significant
cg03412896	-0.574361	0.0810146	-5.13748	5.08908e-07	3.60557e-06	5.45943	-0.0971534	Not_significant
cg22383380	-1.26167	-0.694289	-5.13747	5.08925e-07	3.60565e-06	5.4594	-0.202002	Hypomethylated
cg12210316	0.8311	-1.65137	5.13747	5.08938e-07	3.60571e-06	5.45937	0.099894	Not_significant
cg08949735	0.806329	0.571533	5.13742	5.09059e-07	3.60653e-06	5.45915	0.133291	Hypermethylated
cg07265700	2.8221	-2.44134	5.1374	5.09096e-07	3.60676e-06	5.45908	0.243906	Hypermethylated
cg20664901	-1.22791	1.54013	-5.13737	5.09174e-07	3.60728e-06	5.45893	-0.150441	Hypomethylated
cg12120409	-0.821241	-1.14069	-5.13733	5.09278e-07	3.60798e-06	5.45873	-0.122868	Hypomethylated
cg25351578	-1.52017	1.24826	-5.13732	5.09302e-07	3.60811e-06	5.45869	-0.198887	Hypomethylated
cg26468336	1.68515	-1.5313	5.13731	5.09339e-07	3.60834e-06	5.45862	0.202968	Hypermethylated
cg09738733	-1.35878	0.362292	-5.13727	5.09419e-07	3.60887e-06	5.45847	-0.21399	Hypomethylated
cg04556615	-1.50442	-0.55679	-5.13727	5.09436e-07	3.60896e-06	5.45843	-0.238768	Hypomethylated
cg15901364	-0.887578	-0.0412416	-5.13724	5.09493e-07	3.60932e-06	5.45833	-0.148805	Hypomethylated
cg06121790	-0.926843	0.437377	-5.13723	5.0952e-07	3.60948e-06	5.45828	-0.149958	Hypomethylated
cg23906067	-0.808082	-0.637123	-5.13721	5.09574e-07	3.60983e-06	5.45817	-0.133496	Hypomethylated
cg06328217	-1.16326	0.925179	-5.1372	5.0959e-07	3.60991e-06	5.45814	-0.171026	Hypomethylated
cg11177561	2.32617	-1.91123	5.13719	5.09632e-07	3.61017e-06	5.45806	0.241248	Hypermethylated
cg10163555	-0.65981	-0.952222	-5.13719	5.09638e-07	3.61018e-06	5.45805	-0.104121	Hypomethylated
cg11362074	-0.867027	-0.71949	-5.13718	5.09643e-07	3.61018e-06	5.45804	-0.139885	Hypomethylated
cg14885335	0.468632	0.313107	5.13717	5.09675e-07	3.61037e-06	5.45798	0.0797169	Not_significant
cg11191979	-0.562788	2.09569	-5.13716	5.09707e-07	3.61055e-06	5.45792	-0.0534306	Not_significant
cg13821075	-1.1521	-1.28638	-5.13715	5.09715e-07	3.61055e-06	5.45791	-0.170272	Hypomethylated
cg04224786	-0.867769	-0.428152	-5.13715	5.09716e-07	3.61055e-06	5.4579	-0.14433	Hypomethylated
cg00745231	2.16057	-1.49835	5.13714	5.09742e-07	3.61071e-06	5.45785	0.259086	Hypermethylated
cg18377609	-1.14467	2.08195	-5.13714	5.09763e-07	3.61082e-06	5.45782	-0.116587	Hypomethylated
cg11999002	-1.24882	0.697699	-5.13711	5.09836e-07	3.6113e-06	5.45768	-0.18858	Hypomethylated
cg02815282	-0.670739	-5.06266	-5.1371	5.09844e-07	3.61131e-06	5.45766	-0.0148908	Not_significant
cg00405824	0.509219	2.75331	5.1371	5.09847e-07	3.61131e-06	5.45766	0.0416464	Not_significant
cg05102190	-0.605777	-3.81724	-5.13709	5.09869e-07	3.61143e-06	5.45762	-0.0291821	Not_significant
cg07847814	1.14163	-3.71716	5.13708	5.099e-07	3.61161e-06	5.45756	0.0533962	Not_significant
cg19740859	-1.21792	2.38709	-5.13705	5.09979e-07	3.61214e-06	5.45741	-0.109053	Hypomethylated
cg11913482	-0.880542	0.793959	-5.137	5.10096e-07	3.61293e-06	5.45719	-0.135153	Hypomethylated
cg17584477	-1.08678	1.61664	-5.13696	5.10209e-07	3.6137e-06	5.45697	-0.131141	Hypomethylated
cg27439618	-0.424692	-4.73594	-5.13694	5.1024e-07	3.61388e-06	5.45692	-0.0119257	Not_significant
cg03183163	0.866714	1.6921	5.13694	5.10247e-07	3.61389e-06	5.4569	0.113507	Hypermethylated
cg20552027	-1.68754	1.74597	-5.13691	5.10325e-07	3.61441e-06	5.45675	-0.188128	Hypomethylated
cg22976884	-0.60061	-2.8717	-5.1369	5.10355e-07	3.61459e-06	5.4567	-0.0472749	Not_significant
cg10589539	-0.728483	-0.872224	-5.13688	5.1039e-07	3.6148e-06	5.45663	-0.115698	Hypomethylated
cg03936135	-1.05965	-1.38433	-5.13688	5.10399e-07	3.61483e-06	5.45662	-0.150435	Hypomethylated
cg07757506	1.08131	0.409415	5.13685	5.10464e-07	3.61525e-06	5.45649	0.180237	Hypermethylated
cg03576554	-1.29215	-0.21595	-5.13684	5.10487e-07	3.61538e-06	5.45645	-0.207905	Hypomethylated
cg06802346	-1.61017	1.48802	-5.13684	5.10498e-07	3.61542e-06	5.45643	-0.197481	Hypomethylated
cg05546763	0.912313	-0.41322	5.13683	5.10514e-07	3.6155e-06	5.4564	0.146421	Hypermethylated
cg09284275	-0.937533	-0.25445	-5.13679	5.10611e-07	3.61615e-06	5.45622	-0.156175	Hypomethylated
cg10509254	0.996359	-0.106632	5.13679	5.10616e-07	3.61616e-06	5.45621	0.165073	Hypermethylated
cg14915060	-0.781373	-0.114004	-5.13679	5.10625e-07	3.61619e-06	5.45619	-0.132667	Hypomethylated
cg10658853	-1.41518	0.710725	-5.13677	5.10672e-07	3.61648e-06	5.4561	-0.212235	Hypomethylated
cg27388983	2.3031	-2.81568	5.13676	5.10706e-07	3.61669e-06	5.45604	0.174052	Hypermethylated
cg14029940	-1.82943	-0.457185	-5.13675	5.10717e-07	3.61673e-06	5.45602	-0.284607	Hypomethylated
cg25433666	-1.16216	0.178845	-5.13672	5.10795e-07	3.61725e-06	5.45587	-0.188025	Hypomethylated
cg00278597	-1.49066	-0.0152087	-5.13671	5.10817e-07	3.61737e-06	5.45583	-0.232917	Hypomethylated
cg00996623	-0.657025	-1.09434	-5.13669	5.10862e-07	3.61765e-06	5.45574	-0.100133	Hypomethylated
cg05919376	-0.981643	1.51523	-5.13669	5.10877e-07	3.61772e-06	5.45571	-0.123553	Hypomethylated
cg20066744	0.798456	-3.4401	5.13668	5.10886e-07	3.61775e-06	5.4557	0.0424055	Not_significant
cg03070708	-0.359575	-3.98269	-5.13667	5.10921e-07	3.61796e-06	5.45563	-0.0152739	Not_significant
cg17428560	-1.18486	1.09007	-5.13665	5.10974e-07	3.6183e-06	5.45553	-0.166201	Hypomethylated
cg18468019	-0.794158	-0.292592	-5.13663	5.1101e-07	3.61852e-06	5.45546	-0.130002	Hypomethylated
cg06513469	-1.31807	-0.254657	-5.13659	5.11123e-07	3.61925e-06	5.45525	-0.213445	Hypomethylated
cg15106082	-1.01261	0.892702	-5.13659	5.11123e-07	3.61925e-06	5.45525	-0.149917	Hypomethylated
cg26366107	2.30786	-0.853626	5.13658	5.11148e-07	3.61939e-06	5.4552	0.317192	Hypermethylated
cg00511674	1.54937	-0.887228	5.13656	5.1119e-07	3.61966e-06	5.45512	0.221479	Hypermethylated
cg07772348	-1.59848	2.1423	-5.13656	5.11199e-07	3.61969e-06	5.45511	-0.157305	Hypomethylated
cg18652346	1.18738	1.11194	5.13655	5.11213e-07	3.61975e-06	5.45508	0.183591	Hypermethylated
cg13740834	-1.59432	0.832896	-5.13652	5.11303e-07	3.62035e-06	5.45491	-0.225001	Hypomethylated
cg07703264	-0.38124	2.6582	-5.13643	5.11528e-07	3.6219e-06	5.45449	-0.0300687	Not_significant
cg18620140	-1.27726	1.04428	-5.13643	5.11532e-07	3.6219e-06	5.45448	-0.176685	Hypomethylated
cg08084948	-0.779145	-0.84478	-5.13641	5.11579e-07	3.6222e-06	5.45439	-0.124135	Hypomethylated
cg06199627	-0.705581	2.98441	-5.13634	5.1175e-07	3.62337e-06	5.45407	-0.0476979	Not_significant
cg01153287	0.778843	0.992603	5.13631	5.11825e-07	3.62387e-06	5.45393	0.120777	Hypermethylated
cg04170354	0.774643	1.95791	5.1363	5.11856e-07	3.62405e-06	5.45387	0.0930639	Not_significant
cg17563818	-1.03208	1.28813	-5.13625	5.1197e-07	3.62483e-06	5.45366	-0.137781	Hypomethylated
cg08128007	-0.79948	0.102009	-5.13624	5.11983e-07	3.62488e-06	5.45363	-0.134472	Hypomethylated
cg18370025	-0.587296	-2.06082	-5.13622	5.12052e-07	3.6253e-06	5.4535	-0.0658184	Not_significant
cg20754854	-0.824688	-1.29056	-5.13622	5.12052e-07	3.6253e-06	5.4535	-0.120209	Hypomethylated
cg21163429	0.927733	0.339789	5.13621	5.12078e-07	3.62545e-06	5.45345	0.15404	Hypermethylated
cg05849176	-1.61753	1.47372	-5.1362	5.12083e-07	3.62545e-06	5.45345	-0.196491	Hypomethylated
cg03918304	1.249	1.28508	5.1362	5.12101e-07	3.62554e-06	5.45341	0.184771	Hypermethylated
cg11221265	-0.329651	-5.17955	-5.13617	5.12168e-07	3.62598e-06	5.45328	-0.00704229	Not_significant
cg13527716	-0.931093	0.480671	-5.13612	5.12284e-07	3.62677e-06	5.45307	-0.151293	Hypomethylated
cg23052615	2.63045	-1.20814	5.13611	5.12312e-07	3.62693e-06	5.45301	0.322983	Hypermethylated
cg20997632	-0.798384	-0.949843	-5.13607	5.12422e-07	3.62766e-06	5.45281	-0.125752	Hypomethylated
cg06547805	-1.22395	1.42985	-5.13607	5.12425e-07	3.62766e-06	5.4528	-0.154375	Hypomethylated
cg15404858	1.53121	-0.701653	5.13606	5.12435e-07	3.62769e-06	5.45278	0.23242	Hypermethylated
cg20565332	-1.23435	0.869796	-5.13605	5.12481e-07	3.62799e-06	5.4527	-0.181502	Hypomethylated
cg16680167	-1.17619	0.497043	-5.13603	5.12518e-07	3.62821e-06	5.45263	-0.183303	Hypomethylated
cg22398039	-0.951706	-0.357825	-5.13602	5.1254e-07	3.62833e-06	5.45259	-0.157846	Hypomethylated
cg26494681	-1.07103	-0.226843	-5.136	5.12597e-07	3.6287e-06	5.45248	-0.1791	Hypomethylated
cg23621112	-0.526925	-3.84186	-5.13599	5.12612e-07	3.62877e-06	5.45245	-0.0244387	Not_significant
cg10755035	-1.35358	-0.913505	-5.13597	5.12676e-07	3.62919e-06	5.45233	-0.207107	Hypomethylated
cg01363433	-1.03146	1.32063	-5.13592	5.12801e-07	3.63004e-06	5.45209	-0.137555	Hypomethylated
cg16740299	-1.28642	-0.779731	-5.13591	5.12809e-07	3.63006e-06	5.45208	-0.20323	Hypomethylated
cg13041637	-1.534	0.60393	-5.13591	5.12817e-07	3.63008e-06	5.45207	-0.229496	Hypomethylated
cg24118894	2.94765	-3.38501	5.13583	5.13028e-07	3.63154e-06	5.45167	0.181849	Hypermethylated
cg17775218	-1.04	-0.438006	-5.13582	5.13045e-07	3.63162e-06	5.45164	-0.170503	Hypomethylated
cg27218892	-1.90038	2.8096	-5.13581	5.13059e-07	3.63169e-06	5.45161	-0.142599	Hypomethylated
cg00445126	1.54022	-0.674389	5.13581	5.13072e-07	3.63175e-06	5.45159	0.235207	Hypermethylated
cg18431119	-0.754579	1.14427	-5.13581	5.13078e-07	3.63175e-06	5.45158	-0.107016	Hypomethylated
cg25832069	-1.85307	-0.951547	-5.13576	5.132e-07	3.63258e-06	5.45135	-0.269354	Hypomethylated
cg12116997	-0.805046	-1.09157	-5.13575	5.13213e-07	3.63264e-06	5.45132	-0.122921	Hypomethylated
cg16947612	-1.4295	-0.204045	-5.1357	5.13342e-07	3.63352e-06	5.45108	-0.227093	Hypomethylated
cg27115788	-0.280466	3.45062	-5.13569	5.13376e-07	3.63372e-06	5.45102	-0.0146875	Not_significant
cg02087229	-1.44093	0.595356	-5.13568	5.13386e-07	3.63376e-06	5.451	-0.219948	Hypomethylated
cg21719492	1.43683	1.44657	5.13568	5.13404e-07	3.63385e-06	5.45096	0.199384	Hypermethylated
cg12719233	-1.25308	0.23017	-5.13567	5.13414e-07	3.63388e-06	5.45095	-0.199113	Hypomethylated
cg02403395	2.14619	-2.71317	5.13563	5.13518e-07	3.63458e-06	5.45075	0.166939	Hypermethylated
cg24675033	-1.1501	1.74799	-5.1356	5.13593e-07	3.63508e-06	5.45061	-0.132791	Hypomethylated
cg26237512	-0.769773	-3.28312	-5.13557	5.13664e-07	3.63555e-06	5.45048	-0.05018	Not_significant
cg12669518	-1.05675	1.42425	-5.13554	5.13735e-07	3.63601e-06	5.45034	-0.13476	Hypomethylated
cg20759600	-0.964087	1.09128	-5.1355	5.13835e-07	3.63669e-06	5.45016	-0.137042	Hypomethylated
cg02794184	-1.40848	1.20278	-5.1355	5.13852e-07	3.63677e-06	5.45012	-0.189104	Hypomethylated
cg04431030	-0.684703	-0.718866	-5.13549	5.13883e-07	3.63696e-06	5.45007	-0.111457	Hypomethylated
cg15211328	-1.15131	1.28248	-5.13545	5.1397e-07	3.63753e-06	5.4499	-0.152362	Hypomethylated
cg12443845	-1.48518	1.57971	-5.13544	5.13992e-07	3.63765e-06	5.44986	-0.178286	Hypomethylated
cg10677798	-0.773317	0.250146	-5.13543	5.14026e-07	3.63786e-06	5.4498	-0.12824	Hypomethylated
cg02519717	-1.02164	1.08898	-5.1354	5.14109e-07	3.63841e-06	5.44964	-0.143859	Hypomethylated
cg04404540	2.08371	-2.20518	5.13538	5.14137e-07	3.63858e-06	5.44959	0.198134	Hypermethylated
cg18118749	-1.35993	1.53964	-5.13532	5.14299e-07	3.63969e-06	5.44929	-0.16458	Hypomethylated
cg06885459	0.71107	0.746007	5.13531	5.14319e-07	3.63979e-06	5.44925	0.11552	Hypermethylated
cg03561330	-0.527065	0.0731774	-5.13528	5.14402e-07	3.64035e-06	5.44909	-0.0897929	Not_significant
cg03131177	-1.63398	2.50328	-5.13526	5.14436e-07	3.64055e-06	5.44903	-0.14042	Hypomethylated
cg19907023	-0.668114	0.732303	-5.13523	5.14513e-07	3.64106e-06	5.44889	-0.105052	Hypomethylated
cg20056362	-1.50153	0.842504	-5.13523	5.14518e-07	3.64106e-06	5.44888	-0.214426	Hypomethylated
cg19815720	-1.33968	0.982746	-5.13521	5.14574e-07	3.64142e-06	5.44877	-0.188407	Hypomethylated
cg14689509	-0.818568	0.401261	-5.13511	5.14825e-07	3.64316e-06	5.4483	-0.134584	Hypomethylated
cg02914050	-1.40648	1.31592	-5.13508	5.14904e-07	3.64369e-06	5.44816	-0.180486	Hypomethylated
cg03401963	-1.47339	1.19058	-5.13507	5.14937e-07	3.64388e-06	5.44809	-0.195857	Hypomethylated
cg23034437	-1.49813	1.76718	-5.13504	5.14998e-07	3.64428e-06	5.44798	-0.166319	Hypomethylated
cg25731655	-1.32597	1.2145	-5.13504	5.15006e-07	3.6443e-06	5.44797	-0.172646	Hypomethylated
cg15765896	-0.37394	-4.11018	-5.13503	5.15023e-07	3.64439e-06	5.44793	-0.0152516	Not_significant
cg05907948	-0.840037	-0.0499393	-5.13502	5.15056e-07	3.64458e-06	5.44787	-0.142799	Hypomethylated
cg18566591	2.20784	-2.24069	5.13501	5.15079e-07	3.64471e-06	5.44783	0.208476	Hypermethylated
cg13434638	2.80606	-1.8241	5.135	5.15091e-07	3.64476e-06	5.44781	0.293537	Hypermethylated
cg07235734	-1.46184	0.654025	-5.13497	5.15177e-07	3.64533e-06	5.44765	-0.218137	Hypomethylated
cg15808911	-1.69446	1.63805	-5.13493	5.15274e-07	3.64598e-06	5.44746	-0.196651	Hypomethylated
cg23024102	0.687248	0.242326	5.13487	5.15436e-07	3.64709e-06	5.44716	0.116627	Hypermethylated
cg04870227	-1.48376	1.4893	-5.13478	5.15653e-07	3.64859e-06	5.44676	-0.182288	Hypomethylated
cg16640305	-1.153	1.77205	-5.13475	5.15732e-07	3.64912e-06	5.44661	-0.130494	Hypomethylated
cg00501006	-1.28569	1.58971	-5.13473	5.15783e-07	3.64944e-06	5.44651	-0.155872	Hypomethylated
cg17643692	-1.17603	-0.36914	-5.13472	5.15803e-07	3.64955e-06	5.44648	-0.190359	Hypomethylated
cg13663284	0.79766	-0.579271	5.13468	5.15916e-07	3.65031e-06	5.44627	0.127583	Hypermethylated
cg14103473	-1.37304	0.183801	-5.13467	5.15941e-07	3.65046e-06	5.44622	-0.222805	Hypomethylated
cg22447489	-1.41067	1.90594	-5.13466	5.15948e-07	3.65047e-06	5.44621	-0.151348	Hypomethylated
cg17947181	-1.53565	1.16406	-5.13459	5.16143e-07	3.65181e-06	5.44584	-0.205762	Hypomethylated
cg19373760	-1.52867	-0.556593	-5.13457	5.16179e-07	3.65203e-06	5.44578	-0.24573	Hypomethylated
cg19226770	-1.06681	1.58209	-5.13453	5.16281e-07	3.65272e-06	5.44558	-0.130238	Hypomethylated
cg10978799	-1.38543	0.430984	-5.1345	5.16368e-07	3.6533e-06	5.44542	-0.209783	Hypomethylated
cg18360994	-1.37219	1.01095	-5.13447	5.16439e-07	3.65377e-06	5.44529	-0.19349	Hypomethylated
cg08978953	-0.366176	-3.8809	-5.13445	5.16494e-07	3.6541e-06	5.44519	-0.0170612	Not_significant
cg17685473	-1.34047	0.249988	-5.13445	5.16497e-07	3.6541e-06	5.44518	-0.215385	Hypomethylated
cg20385489	1.74654	1.29638	5.13437	5.16696e-07	3.65548e-06	5.44481	0.250055	Hypermethylated
cg09977794	-1.07035	1.22353	-5.13436	5.16703e-07	3.65549e-06	5.4448	-0.145212	Hypomethylated
cg05873604	-0.7238	0.162641	-5.13436	5.16713e-07	3.65553e-06	5.44478	-0.121776	Hypomethylated
cg26170805	2.94553	-1.68217	5.13433	5.16797e-07	3.65609e-06	5.44462	0.315466	Hypermethylated
cg23341488	-1.15713	-1.24951	-5.13432	5.16819e-07	3.6562e-06	5.44458	-0.167701	Hypomethylated
cg11739587	-1.14557	0.682432	-5.13431	5.16844e-07	3.65634e-06	5.44454	-0.176375	Hypomethylated
cg19095219	-1.05769	-0.408451	-5.13427	5.16936e-07	3.65696e-06	5.44436	-0.17184	Hypomethylated
cg08623947	1.91988	-1.39993	5.13427	5.16949e-07	3.65702e-06	5.44434	0.237019	Hypermethylated
cg00343078	-0.350737	3.00093	-5.13426	5.16956e-07	3.65703e-06	5.44433	-0.0233876	Not_significant
cg12010837	-1.16885	-0.326294	-5.13426	5.16975e-07	3.65713e-06	5.44429	-0.19171	Hypomethylated
cg09507928	-0.512917	-3.88621	-5.13423	5.17047e-07	3.65761e-06	5.44416	-0.0233448	Not_significant
cg02989940	-1.07182	-0.324422	-5.13422	5.17054e-07	3.65762e-06	5.44414	-0.177655	Hypomethylated
cg18518164	-0.689708	-0.0956505	-5.1342	5.17104e-07	3.65794e-06	5.44405	-0.117572	Hypomethylated
cg19107641	-1.70948	1.49194	-5.13419	5.17131e-07	3.65809e-06	5.444	-0.206827	Hypomethylated
cg06531430	0.676464	2.38583	5.13418	5.17153e-07	3.65821e-06	5.44396	0.0675513	Not_significant
cg09354341	0.717528	-3.79967	5.13412	5.17319e-07	3.65935e-06	5.44365	0.0298058	Not_significant
cg03988660	-1.28035	-0.277471	-5.1341	5.17379e-07	3.65974e-06	5.44354	-0.209506	Hypomethylated
cg09323768	-1.42119	1.17388	-5.13407	5.17438e-07	3.66012e-06	5.44343	-0.190815	Hypomethylated
cg11195494	1.36567	-1.04411	5.13399	5.17644e-07	3.66154e-06	5.44305	0.194532	Hypermethylated
cg10789787	-1.67716	-0.523376	-5.13398	5.17679e-07	3.66176e-06	5.44298	-0.253061	Hypomethylated
cg27465168	-1.48466	1.61892	-5.13396	5.17718e-07	3.662e-06	5.44291	-0.175145	Hypomethylated
cg21723184	0.91633	-0.0469519	5.13396	5.17724e-07	3.662e-06	5.4429	0.153893	Hypermethylated
cg06458188	-1.49692	0.828126	-5.1339	5.17863e-07	3.66295e-06	5.44264	-0.214367	Hypomethylated
cg03158581	1.16228	-0.673151	5.13386	5.17961e-07	3.66361e-06	5.44246	0.178133	Hypermethylated
cg00772868	1.88548	-0.828915	5.13386	5.17969e-07	3.66363e-06	5.44244	0.271305	Hypermethylated
cg16094520	-0.325682	-4.61258	-5.13386	5.1798e-07	3.66367e-06	5.44242	-0.00929032	Not_significant
cg09597759	-1.25149	1.62561	-5.13375	5.18252e-07	3.66556e-06	5.44192	-0.149289	Hypomethylated
cg02519395	0.523786	2.41265	5.13374	5.18274e-07	3.66568e-06	5.44188	0.0505937	Not_significant
cg26200271	-0.500707	-3.38025	-5.13372	5.18335e-07	3.66608e-06	5.44176	-0.0304871	Not_significant
cg10756457	-1.21305	-0.330018	-5.13365	5.18498e-07	3.66718e-06	5.44146	-0.20186	Hypomethylated
cg19233753	1.22077	-0.0142077	5.13365	5.18505e-07	3.66718e-06	5.44145	0.201492	Hypermethylated
cg18303175	0.239965	-5.99708	5.13365	5.18506e-07	3.66718e-06	5.44144	0.00241936	Not_significant
cg21724664	-1.03403	0.288187	-5.13363	5.18556e-07	3.6675e-06	5.44135	-0.169427	Hypomethylated
cg20392812	-1.36929	-0.195733	-5.13362	5.18587e-07	3.66768e-06	5.44129	-0.219438	Hypomethylated
cg04954410	-1.64725	1.99373	-5.1336	5.18618e-07	3.66786e-06	5.44124	-0.171215	Hypomethylated
cg11824582	-1.54571	0.795128	-5.13357	5.18711e-07	3.66849e-06	5.44106	-0.221672	Hypomethylated
cg02631686	-1.00548	-3.40328	-5.13353	5.18805e-07	3.66911e-06	5.44089	-0.060408	Not_significant
cg11594147	-0.750996	-1.25117	-5.13351	5.18863e-07	3.66949e-06	5.44078	-0.109803	Hypomethylated
cg07265168	-1.38647	-3.6288	-5.13344	5.19035e-07	3.67067e-06	5.44046	-0.079647	Not_significant
cg13594345	-1.31332	0.935891	-5.13343	5.1907e-07	3.67084e-06	5.4404	-0.186798	Hypomethylated
cg19717595	1.74966	-0.241793	5.13343	5.1907e-07	3.67084e-06	5.4404	0.270977	Hypermethylated
cg24246735	-1.09437	1.68403	-5.13342	5.19079e-07	3.67087e-06	5.44038	-0.129403	Hypomethylated
cg01648750	-1.04905	0.890903	-5.1334	5.1913e-07	3.6712e-06	5.44029	-0.157181	Hypomethylated
cg07487925	-0.264178	-3.44126	-5.13339	5.19151e-07	3.67131e-06	5.44025	-0.0147801	Not_significant
cg06252795	-1.48187	0.839038	-5.13339	5.19161e-07	3.67135e-06	5.44023	-0.21553	Hypomethylated
cg04489343	-1.74647	0.988878	-5.13335	5.19273e-07	3.6721e-06	5.44002	-0.237873	Hypomethylated
cg06258764	-0.626968	1.40465	-5.13333	5.19326e-07	3.67244e-06	5.43992	-0.0824588	Not_significant
cg18463607	-0.928611	-1.00342	-5.13328	5.19452e-07	3.6733e-06	5.43969	-0.144336	Hypomethylated
cg24878260	0.744372	1.29978	5.13326	5.19493e-07	3.67355e-06	5.43961	0.108613	Hypermethylated
cg16788185	-1.18061	-0.490564	-5.13323	5.1956e-07	3.67399e-06	5.43949	-0.190515	Hypomethylated
cg25735887	2.89984	-2.65947	5.13321	5.19622e-07	3.67439e-06	5.43937	0.231	Hypermethylated
cg07943079	-1.37576	-0.105623	-5.13299	5.20167e-07	3.67821e-06	5.43837	-0.222339	Hypomethylated
cg04566677	-0.881502	-0.561113	-5.13298	5.20206e-07	3.67845e-06	5.43829	-0.144297	Hypomethylated
cg16730562	-1.06286	-1.45885	-5.13296	5.20261e-07	3.67881e-06	5.43819	-0.147169	Hypomethylated
cg21688681	-1.33769	0.275354	-5.13295	5.20266e-07	3.67881e-06	5.43818	-0.209181	Hypomethylated
cg06598091	1.89733	-0.248347	5.1329	5.20398e-07	3.6797e-06	5.43794	0.291276	Hypermethylated
cg04988974	-1.46115	0.168429	-5.13286	5.20511e-07	3.68046e-06	5.43773	-0.230762	Hypomethylated
cg10638582	-1.14938	1.81833	-5.13284	5.2056e-07	3.68078e-06	5.43764	-0.128866	Hypomethylated
cg09443699	0.693507	-1.4034	5.13282	5.20601e-07	3.68103e-06	5.43756	0.0910059	Not_significant
cg15833543	-0.794992	0.984458	-5.13281	5.20641e-07	3.68128e-06	5.43749	-0.11662	Hypomethylated
cg01310543	-1.11741	2.22102	-5.13275	5.2079e-07	3.68229e-06	5.43721	-0.107865	Hypomethylated
cg03710029	0.632087	-0.154519	5.13274	5.2081e-07	3.6824e-06	5.43718	0.107022	Hypermethylated
cg14610403	1.40492	-0.607611	5.13274	5.20816e-07	3.68241e-06	5.43716	0.216625	Hypermethylated
cg04779860	1.14294	-0.777672	5.13273	5.20827e-07	3.68245e-06	5.43714	0.174095	Hypermethylated
cg22978661	-1.38278	1.75478	-5.13273	5.20834e-07	3.68246e-06	5.43713	-0.157958	Hypomethylated
cg09989598	-1.06626	-1.02567	-5.13271	5.20881e-07	3.68276e-06	5.43705	-0.164101	Hypomethylated
cg12733438	0.643903	2.34622	5.1327	5.20923e-07	3.68302e-06	5.43697	0.0647864	Not_significant
cg00121963	-1.41476	1.80488	-5.13266	5.21008e-07	3.68358e-06	5.43681	-0.157031	Hypomethylated
cg09560590	-1.01788	-0.662745	-5.13266	5.21015e-07	3.68359e-06	5.4368	-0.164984	Hypomethylated
cg09219013	-1.3792	0.353242	-5.13263	5.21088e-07	3.68408e-06	5.43666	-0.216152	Hypomethylated
cg11933588	-0.772414	0.437264	-5.13261	5.21131e-07	3.68435e-06	5.43658	-0.126816	Hypomethylated
cg15358639	1.00003	1.22436	5.13259	5.21203e-07	3.68482e-06	5.43645	0.147735	Hypermethylated
cg20796695	-0.754305	0.614701	-5.13251	5.21399e-07	3.68614e-06	5.43609	-0.121182	Hypomethylated
cg03748473	-1.09543	0.349812	-5.13251	5.214e-07	3.68614e-06	5.43609	-0.17655	Hypomethylated
cg22933195	-1.18765	0.482338	-5.13246	5.21518e-07	3.68694e-06	5.43587	-0.186896	Hypomethylated
cg12293949	-0.963717	0.494142	-5.13245	5.21552e-07	3.68712e-06	5.43581	-0.154743	Hypomethylated
cg10533937	-1.14952	1.71782	-5.13245	5.21554e-07	3.68712e-06	5.4358	-0.133468	Hypomethylated
cg23122901	-0.910714	-0.28669	-5.13243	5.21589e-07	3.68733e-06	5.43574	-0.151583	Hypomethylated
cg14704914	-1.2291	0.484195	-5.13243	5.21606e-07	3.68741e-06	5.43571	-0.193229	Hypomethylated
cg22714367	-1.03403	-3.30917	-5.13239	5.21698e-07	3.68803e-06	5.43554	-0.0676932	Not_significant
cg21263918	-1.29164	0.537026	-5.13235	5.21806e-07	3.68876e-06	5.43534	-0.201291	Hypomethylated
cg01907584	2.78046	-1.46446	5.13232	5.21875e-07	3.68921e-06	5.43521	0.313793	Hypermethylated
cg07175197	-1.58748	1.15369	-5.13227	5.21995e-07	3.69003e-06	5.43499	-0.212046	Hypomethylated
cg25605005	-1.50506	0.252259	-5.13225	5.22043e-07	3.69033e-06	5.4349	-0.230847	Hypomethylated
cg19722689	-1.50557	2.63802	-5.13225	5.22063e-07	3.69044e-06	5.43486	-0.121312	Hypomethylated
cg10917757	-0.679643	-1.39362	-5.13223	5.22109e-07	3.69073e-06	5.43478	-0.0957114	Not_significant
cg04772683	-0.406945	-5.11804	-5.13222	5.22127e-07	3.69078e-06	5.43475	-0.00844959	Not_significant
cg17877159	1.12035	1.77252	5.13222	5.22127e-07	3.69078e-06	5.43474	0.144819	Hypermethylated
cg15237356	1.24771	2.24248	5.13222	5.22133e-07	3.69079e-06	5.43473	0.133701	Hypermethylated
cg21224977	1.39289	-0.437641	5.13221	5.22145e-07	3.69083e-06	5.43471	0.219267	Hypermethylated
cg13203804	1.71009	-0.853757	5.13221	5.2215e-07	3.69083e-06	5.4347	0.250459	Hypermethylated
cg24998770	-1.03734	1.43176	-5.13218	5.22238e-07	3.69142e-06	5.43454	-0.133923	Hypomethylated
cg14236118	-0.821441	-1.35917	-5.13217	5.22249e-07	3.69146e-06	5.43452	-0.118967	Hypomethylated
cg24840042	-1.51989	1.88308	-5.13213	5.22358e-07	3.69219e-06	5.43432	-0.164631	Hypomethylated
cg11337804	-0.398666	2.62109	-5.13212	5.22373e-07	3.69227e-06	5.43429	-0.0321092	Not_significant
cg24628446	-1.36369	1.57476	-5.1321	5.2244e-07	3.6927e-06	5.43417	-0.165693	Hypomethylated
cg23210365	2.79592	-2.2331	5.13209	5.22457e-07	3.69279e-06	5.43414	0.259044	Hypermethylated
cg23549892	-1.34942	1.33949	-5.13208	5.22484e-07	3.69295e-06	5.43409	-0.171032	Hypomethylated
cg07001906	1.00637	-0.909877	5.13208	5.22498e-07	3.69299e-06	5.43406	0.14697	Hypermethylated
cg05099863	-0.930903	1.38105	-5.13207	5.22501e-07	3.69299e-06	5.43406	-0.12308	Hypomethylated
cg26588943	0.855811	-0.629855	5.13206	5.22545e-07	3.69327e-06	5.43397	0.132443	Hypermethylated
cg25400703	0.632336	3.10005	5.13203	5.22607e-07	3.69367e-06	5.43386	0.0441252	Not_significant
cg11099300	-1.3754	-0.164786	-5.13203	5.22618e-07	3.69371e-06	5.43384	-0.219787	Hypomethylated
cg16653703	-0.950771	1.53578	-5.13202	5.22634e-07	3.69379e-06	5.43381	-0.11843	Hypomethylated
cg13811955	0.802015	0.147154	5.13197	5.22765e-07	3.69468e-06	5.43357	0.135424	Hypermethylated
cg20199333	-1.12155	1.06397	-5.13195	5.22814e-07	3.69499e-06	5.43348	-0.161515	Hypomethylated
cg13835670	-1.47176	0.396402	-5.13195	5.22825e-07	3.69503e-06	5.43346	-0.227199	Hypomethylated
cg17464482	-0.997018	-0.713876	-5.13192	5.22896e-07	3.6955e-06	5.43333	-0.159392	Hypomethylated
cg27578228	-1.42907	1.55029	-5.13189	5.22971e-07	3.69599e-06	5.43319	-0.172472	Hypomethylated
cg14535652	-1.12059	-0.571342	-5.13188	5.22995e-07	3.69613e-06	5.43315	-0.18147	Hypomethylated
cg02580900	-0.993302	0.901683	-5.13187	5.23024e-07	3.69629e-06	5.43309	-0.147485	Hypomethylated
cg15555206	-0.797486	-0.325032	-5.13186	5.23047e-07	3.69642e-06	5.43305	-0.133851	Hypomethylated
cg13373843	-0.912503	-1.31465	-5.13183	5.23129e-07	3.69696e-06	5.4329	-0.13182	Hypomethylated
cg01968525	-1.05324	-2.84816	-5.13167	5.23524e-07	3.69972e-06	5.43217	-0.0860432	Not_significant
cg19515484	1.15466	-0.410341	5.13166	5.23562e-07	3.69995e-06	5.4321	0.185153	Hypermethylated
cg08262313	-1.0512	0.559524	-5.13158	5.23759e-07	3.70131e-06	5.43174	-0.16758	Hypomethylated
cg21046967	1.87363	-1.51294	5.13152	5.23917e-07	3.70239e-06	5.43145	0.229057	Hypermethylated
cg19264743	0.606356	3.13708	5.13148	5.24024e-07	3.70311e-06	5.43125	0.0433974	Not_significant
cg00394358	3.26182	-2.493	5.13145	5.24098e-07	3.7036e-06	5.43112	0.278895	Hypermethylated
cg27613592	1.43651	1.18986	5.13144	5.24109e-07	3.70364e-06	5.4311	0.207854	Hypermethylated
cg25358294	-0.965593	1.02501	-5.13144	5.24117e-07	3.70366e-06	5.43108	-0.139372	Hypomethylated
cg20203365	-1.74225	0.678922	-5.13144	5.24128e-07	3.7037e-06	5.43106	-0.247016	Hypomethylated
cg24312843	-1.50012	0.60611	-5.13142	5.24178e-07	3.70402e-06	5.43097	-0.22377	Hypomethylated
cg09154591	-1.0574	0.145917	-5.13141	5.24204e-07	3.70417e-06	5.43092	-0.174153	Hypomethylated
cg07557355	-0.33738	-4.65526	-5.13137	5.24299e-07	3.7048e-06	5.43075	-0.00969925	Not_significant
cg05123263	-1.24408	1.57297	-5.1313	5.24482e-07	3.70605e-06	5.43041	-0.150788	Hypomethylated
cg07161369	-1.49814	-1.68739	-5.13124	5.24635e-07	3.70711e-06	5.43013	-0.197244	Hypomethylated
cg16872344	-0.709531	-0.521321	-5.13124	5.24641e-07	3.70711e-06	5.43012	-0.118158	Hypomethylated
cg17740437	-1.36747	1.16947	-5.13122	5.24688e-07	3.7074e-06	5.43003	-0.187281	Hypomethylated
cg21570403	0.426756	-4.53173	5.13121	5.24716e-07	3.70756e-06	5.42998	0.0112453	Not_significant
cg21493133	-0.782139	-5.50211	-5.1312	5.2473e-07	3.70763e-06	5.42996	-0.0148948	Not_significant
cg07078114	2.01467	-1.12546	5.13119	5.24764e-07	3.70784e-06	5.42989	0.257979	Hypermethylated
cg13307717	-1.19151	1.61249	-5.13117	5.24801e-07	3.70806e-06	5.42983	-0.140468	Hypomethylated
cg19855052	0.850779	2.36082	5.13117	5.24807e-07	3.70806e-06	5.42982	0.089561	Not_significant
cg19938119	0.346106	-5.12728	5.13113	5.24909e-07	3.70875e-06	5.42963	0.00418775	Not_significant
cg04835091	-1.06539	0.440201	-5.13111	5.24974e-07	3.70918e-06	5.42951	-0.17039	Hypomethylated
cg09146813	-0.99495	-0.964391	-5.13108	5.25046e-07	3.70965e-06	5.42938	-0.155176	Hypomethylated
cg09003954	0.560064	-3.60065	5.13103	5.25175e-07	3.71052e-06	5.42914	0.0266995	Not_significant
cg13603125	0.8797	-0.675972	5.13096	5.25338e-07	3.71164e-06	5.42884	0.137197	Hypermethylated
cg02609800	-1.13161	1.34995	-5.13094	5.25389e-07	3.71196e-06	5.42875	-0.14911	Hypomethylated
cg15436494	1.23686	-1.22052	5.13091	5.2548e-07	3.71257e-06	5.42858	0.168215	Hypermethylated
cg14803440	1.35098	-0.362914	5.13089	5.2553e-07	3.71289e-06	5.42849	0.21174	Hypermethylated
cg14987431	1.01645	1.37489	5.13082	5.25698e-07	3.71403e-06	5.42818	0.144965	Hypermethylated
cg03119009	-0.723654	-1.24319	-5.1308	5.25754e-07	3.7144e-06	5.42808	-0.106007	Hypomethylated
cg14249520	-0.847618	1.78011	-5.13078	5.25798e-07	3.71467e-06	5.428	-0.0959138	Not_significant
cg05504413	1.01272	1.29534	5.13076	5.25863e-07	3.7151e-06	5.42788	0.146065	Hypermethylated
cg00005166	-1.5206	0.0762733	-5.13072	5.25951e-07	3.71568e-06	5.42772	-0.240489	Hypomethylated
cg09439192	-1.29691	-0.000165117	-5.13068	5.26077e-07	3.71653e-06	5.42749	-0.209785	Hypomethylated
cg05837206	1.39042	0.520608	5.13061	5.26234e-07	3.71761e-06	5.4272	0.221608	Hypermethylated
cg05886987	0.634909	3.1848	5.13059	5.26299e-07	3.71803e-06	5.42708	0.042682	Not_significant
cg08091806	-1.0466	-0.34863	-5.13058	5.26321e-07	3.71815e-06	5.42704	-0.170139	Hypomethylated
cg07327325	1.89204	-0.998936	5.13057	5.26353e-07	3.71834e-06	5.42698	0.260274	Hypermethylated
cg09097210	-1.44348	1.13909	-5.13056	5.2638e-07	3.71849e-06	5.42694	-0.193626	Hypomethylated
cg00172597	2.44885	-1.71089	5.13051	5.26503e-07	3.71933e-06	5.42671	0.268548	Hypermethylated
cg04355871	0.566953	3.11542	5.13049	5.26563e-07	3.71971e-06	5.4266	0.0390009	Not_significant
cg16151313	-1.32524	-1.72121	-5.13048	5.26571e-07	3.71973e-06	5.42659	-0.170962	Hypomethylated
cg25242968	-1.39386	0.716636	-5.13045	5.26666e-07	3.72037e-06	5.42641	-0.20413	Hypomethylated
cg13541429	2.41657	0.24506	5.13044	5.26688e-07	3.72047e-06	5.42637	0.346677	Hypermethylated
cg10336537	-0.365008	-4.33239	-5.13044	5.26691e-07	3.72047e-06	5.42637	-0.0125125	Not_significant
cg13972491	0.568377	2.32151	5.13043	5.26703e-07	3.72052e-06	5.42635	0.0568904	Not_significant
cg25934839	-0.698422	-0.634753	-5.13042	5.26733e-07	3.7207e-06	5.42629	-0.114967	Hypomethylated
cg16338403	-1.65636	0.494684	-5.13041	5.26753e-07	3.72081e-06	5.42625	-0.245588	Hypomethylated
cg00235740	-1.33258	0.722002	-5.1304	5.26787e-07	3.72101e-06	5.42619	-0.197963	Hypomethylated
cg07319375	-0.495093	-2.66318	-5.13034	5.2693e-07	3.72198e-06	5.42593	-0.0423576	Not_significant
cg09643136	1.33771	0.282671	5.13034	5.26938e-07	3.722e-06	5.42592	0.218177	Hypermethylated
cg11826073	-0.76541	-0.02969	-5.13033	5.2696e-07	3.72212e-06	5.42588	-0.128633	Hypomethylated
cg25054432	-1.36359	0.469786	-5.13033	5.26973e-07	3.72218e-06	5.42585	-0.209992	Hypomethylated
cg26246486	2.0741	-1.39799	5.1303	5.27051e-07	3.72269e-06	5.42571	0.251087	Hypermethylated
cg25265234	-0.765125	0.945826	-5.13028	5.27098e-07	3.72298e-06	5.42562	-0.112745	Hypomethylated
cg12934878	-1.0972	-0.404918	-5.13027	5.27114e-07	3.72307e-06	5.42559	-0.179947	Hypomethylated
cg14282460	-1.12356	-1.12064	-5.13027	5.2713e-07	3.72314e-06	5.42556	-0.167548	Hypomethylated
cg21191843	-1.59919	0.647043	-5.13021	5.27274e-07	3.72412e-06	5.4253	-0.23348	Hypomethylated
cg07131734	-1.5334	1.50719	-5.13017	5.27372e-07	3.72478e-06	5.42512	-0.186493	Hypomethylated
cg20874031	-1.11768	-1.60222	-5.13015	5.27433e-07	3.72517e-06	5.42501	-0.149309	Hypomethylated
cg05600350	-0.966156	-5.24525	-5.13009	5.2757e-07	3.7261e-06	5.42476	-0.0204645	Not_significant
cg04481189	-1.41267	1.73738	-5.13009	5.27575e-07	3.7261e-06	5.42475	-0.160815	Hypomethylated
cg14437634	-1.32014	0.264515	-5.13009	5.27584e-07	3.72613e-06	5.42474	-0.207401	Hypomethylated
cg03917666	-1.62675	-1.02397	-5.13009	5.27588e-07	3.72613e-06	5.42473	-0.247683	Hypomethylated
cg07990044	-0.453193	-4.17913	-5.13005	5.27684e-07	3.72676e-06	5.42455	-0.0167004	Not_significant
cg15700335	-1.28156	0.5884	-5.13003	5.27734e-07	3.72708e-06	5.42446	-0.198225	Hypomethylated
cg01291392	-0.921756	1.85974	-5.13002	5.27768e-07	3.72729e-06	5.4244	-0.103717	Hypomethylated
cg02719872	-1.35797	-0.768049	-5.12998	5.27872e-07	3.72799e-06	5.42421	-0.211874	Hypomethylated
cg26902647	-1.17923	0.883011	-5.12994	5.2796e-07	3.72857e-06	5.42405	-0.172625	Hypomethylated
cg17792419	-1.50936	1.66693	-5.12994	5.27971e-07	3.72861e-06	5.42403	-0.174673	Hypomethylated
cg17212314	-1.35795	0.92892	-5.12992	5.28026e-07	3.72896e-06	5.42393	-0.192451	Hypomethylated
cg24112362	-1.56964	0.388361	-5.12991	5.28037e-07	3.729e-06	5.42391	-0.234652	Hypomethylated
cg06286086	-1.47029	0.64728	-5.12989	5.2809e-07	3.72934e-06	5.42381	-0.21962	Hypomethylated
cg12060123	-1.05399	0.0864599	-5.12984	5.28214e-07	3.73018e-06	5.42359	-0.174703	Hypomethylated
cg26413708	-0.784921	0.768521	-5.12982	5.28266e-07	3.73051e-06	5.42349	-0.121112	Hypomethylated
cg13038241	1.52044	-1.82262	5.12978	5.2838e-07	3.73128e-06	5.42328	0.164544	Hypermethylated
cg19835759	-0.922729	-0.177832	-5.12977	5.28409e-07	3.73145e-06	5.42323	-0.154496	Hypomethylated
cg11817354	-1.74013	1.94894	-5.12976	5.28421e-07	3.73149e-06	5.42321	-0.182884	Hypomethylated
cg00081175	-1.51441	-1.13511	-5.12976	5.28425e-07	3.73149e-06	5.4232	-0.219991	Hypomethylated
cg04920452	0.952165	1.37886	5.12974	5.28485e-07	3.73188e-06	5.42309	0.135997	Hypermethylated
cg07458046	-1.36493	0.909931	-5.12973	5.28507e-07	3.732e-06	5.42305	-0.197627	Hypomethylated
cg11168621	-1.27552	1.69493	-5.1297	5.28575e-07	3.73244e-06	5.42293	-0.149006	Hypomethylated
cg13134916	-1.54947	-0.040922	-5.12969	5.28617e-07	3.73271e-06	5.42285	-0.244411	Hypomethylated
cg22776907	-1.16803	1.48483	-5.12968	5.28633e-07	3.73278e-06	5.42282	-0.145918	Hypomethylated
cg05276753	-1.39219	0.6167	-5.12961	5.2882e-07	3.73406e-06	5.42248	-0.211169	Hypomethylated
cg13630739	-0.924842	0.318174	-5.12959	5.28864e-07	3.73434e-06	5.4224	-0.152954	Hypomethylated
cg20449379	-1.32816	0.869472	-5.12955	5.28972e-07	3.73507e-06	5.42221	-0.194139	Hypomethylated
cg07376916	-1.45544	-0.700276	-5.12954	5.28996e-07	3.7352e-06	5.42216	-0.228672	Hypomethylated
cg02896768	0.675145	1.08159	5.12952	5.29037e-07	3.73545e-06	5.42209	0.103034	Hypermethylated
cg18926450	0.581568	2.93843	5.12951	5.29073e-07	3.73567e-06	5.42202	0.047733	Not_significant
cg25612428	0.410373	2.11908	5.12946	5.29205e-07	3.73657e-06	5.42178	0.0462975	Not_significant
cg17258228	-1.70732	-0.136484	-5.12945	5.29219e-07	3.73662e-06	5.42176	-0.262939	Hypomethylated
cg19020406	-1.43167	1.6116	-5.12945	5.2923e-07	3.73667e-06	5.42174	-0.168166	Hypomethylated
cg16490126	-0.333948	-4.98023	-5.12943	5.29286e-07	3.73703e-06	5.42164	-0.00746037	Not_significant
cg12375635	-0.970294	1.8993	-5.1294	5.29356e-07	3.73748e-06	5.42151	-0.106706	Hypomethylated
cg05284029	-0.782541	2.8195	-5.12933	5.29545e-07	3.73878e-06	5.42116	-0.0576809	Not_significant
cg20972740	-1.51474	1.82001	-5.12932	5.29557e-07	3.73883e-06	5.42114	-0.165321	Hypomethylated
cg02869266	-0.654177	-0.66195	-5.12929	5.29648e-07	3.73941e-06	5.42098	-0.107294	Hypomethylated
cg02501746	-0.821547	0.834495	-5.12929	5.29649e-07	3.73941e-06	5.42098	-0.125577	Hypomethylated
cg01615475	-1.67592	0.949786	-5.12926	5.29728e-07	3.73993e-06	5.42083	-0.222224	Hypomethylated
cg25551571	-0.846588	-0.450007	-5.12924	5.29768e-07	3.74018e-06	5.42076	-0.141037	Hypomethylated
cg08519799	-1.46026	-0.0868237	-5.12923	5.29796e-07	3.74034e-06	5.42071	-0.23201	Hypomethylated
cg14592399	1.17472	0.693132	5.1292	5.29875e-07	3.74086e-06	5.42057	0.188128	Hypermethylated
cg02348151	1.92865	-1.20802	5.12909	5.30159e-07	3.74283e-06	5.42005	0.253706	Hypermethylated
cg10581375	-1.52238	1.57873	-5.12906	5.30247e-07	3.74341e-06	5.41989	-0.183066	Hypomethylated
cg19014374	-1.42348	0.838912	-5.12905	5.30252e-07	3.74341e-06	5.41988	-0.201964	Hypomethylated
cg24798826	-0.746183	0.189704	-5.12904	5.30281e-07	3.74358e-06	5.41983	-0.125066	Hypomethylated
cg00716470	0.92513	-0.272918	5.129	5.30396e-07	3.74435e-06	5.41962	0.149208	Hypermethylated
cg09425396	-0.975926	1.25257	-5.129	5.30403e-07	3.74437e-06	5.41961	-0.132344	Hypomethylated
cg07295669	0.488697	2.39261	5.12897	5.30475e-07	3.74484e-06	5.41948	0.0478642	Not_significant
cg05255275	1.18793	-0.0485716	5.12893	5.30564e-07	3.74543e-06	5.41931	0.190222	Hypermethylated
cg06216853	-0.988103	-1.58219	-5.12892	5.30599e-07	3.74564e-06	5.41925	-0.133285	Hypomethylated
cg08160460	0.565756	0.462945	5.12892	5.30609e-07	3.74568e-06	5.41923	0.0948843	Not_significant
cg09231418	-0.744949	-1.48956	-5.12891	5.30636e-07	3.74583e-06	5.41918	-0.104001	Hypomethylated
cg19205376	-1.06693	0.829357	-5.1289	5.30661e-07	3.74597e-06	5.41914	-0.157002	Hypomethylated
cg22020709	-0.893426	0.26639	-5.12889	5.30666e-07	3.74597e-06	5.41913	-0.148374	Hypomethylated
cg08293909	-1.00509	-0.724737	-5.12887	5.30728e-07	3.74637e-06	5.41902	-0.161759	Hypomethylated
cg23057597	-1.73341	0.719009	-5.12886	5.30751e-07	3.7465e-06	5.41897	-0.246337	Hypomethylated
cg08645670	1.14743	-0.613128	5.12882	5.30869e-07	3.74729e-06	5.41876	0.176529	Hypermethylated
cg11727482	1.49905	-2.79224	5.12881	5.30875e-07	3.7473e-06	5.41875	0.111743	Hypermethylated
cg26706956	-1.12949	1.03931	-5.12873	5.31098e-07	3.74884e-06	5.41835	-0.16102	Hypomethylated
cg02544979	-1.34072	1.18706	-5.12872	5.31118e-07	3.74894e-06	5.41831	-0.180436	Hypomethylated
cg08357824	-1.16715	0.626069	-5.12871	5.31138e-07	3.74905e-06	5.41827	-0.180047	Hypomethylated
cg20786223	-1.51187	0.754004	-5.12871	5.31154e-07	3.74912e-06	5.41824	-0.221825	Hypomethylated
cg17185404	-0.988631	-1.09195	-5.1287	5.31174e-07	3.74923e-06	5.41821	-0.150512	Hypomethylated
cg00376252	-0.730877	0.433942	-5.12869	5.31202e-07	3.74939e-06	5.41816	-0.12035	Hypomethylated
cg26807475	0.522957	3.03305	5.12867	5.31242e-07	3.74962e-06	5.41808	0.0378868	Not_significant
cg10151281	-1.3277	0.320907	-5.12867	5.31245e-07	3.74962e-06	5.41808	-0.215594	Hypomethylated
cg22618405	2.00514	0.485429	5.12866	5.31266e-07	3.74973e-06	5.41804	0.301164	Hypermethylated
cg00115149	-1.26323	1.76499	-5.12865	5.3129e-07	3.74987e-06	5.418	-0.142863	Hypomethylated
cg25396790	-0.864949	-0.29141	-5.12864	5.31319e-07	3.75001e-06	5.41794	-0.145769	Hypomethylated
cg08941457	1.69752	-2.18727	5.12864	5.31321e-07	3.75001e-06	5.41794	0.162706	Hypermethylated
cg05705335	0.983829	2.65477	5.12863	5.31352e-07	3.75019e-06	5.41789	0.0877962	Not_significant
cg03386856	-1.30981	0.435056	-5.1286	5.31414e-07	3.7506e-06	5.41777	-0.207096	Hypomethylated
cg03532957	0.268133	-5.65214	5.12859	5.31448e-07	3.7508e-06	5.41771	0.00317699	Not_significant
cg05210365	-1.42577	-1.19788	-5.12858	5.31466e-07	3.75089e-06	5.41768	-0.212356	Hypomethylated
cg09209085	-1.00079	1.5411	-5.12857	5.31499e-07	3.75108e-06	5.41762	-0.12326	Hypomethylated
cg00301660	0.714691	1.10692	5.12847	5.31772e-07	3.75298e-06	5.41712	0.108546	Hypermethylated
cg13315995	-1.48771	0.897517	-5.12844	5.31832e-07	3.75336e-06	5.41702	-0.214848	Hypomethylated
cg12283460	0.375467	-4.44091	5.12832	5.32146e-07	3.75551e-06	5.41645	0.0105291	Not_significant
cg12526100	-0.602552	-1.84264	-5.12832	5.32146e-07	3.75551e-06	5.41645	-0.0773213	Not_significant
cg22435568	-2.23652	-1.30395	-5.12828	5.32259e-07	3.75627e-06	5.41624	-0.303176	Hypomethylated
cg15634225	-0.83232	-2.3579	-5.12826	5.32303e-07	3.75654e-06	5.41616	-0.0838494	Not_significant
cg19505222	-1.50199	1.30427	-5.12824	5.32368e-07	3.75697e-06	5.41605	-0.195248	Hypomethylated
cg18938028	-0.873845	0.339042	-5.12819	5.325e-07	3.75786e-06	5.41581	-0.143119	Hypomethylated
cg26281899	0.887397	0.797006	5.12818	5.32524e-07	3.758e-06	5.41576	0.142294	Hypermethylated
cg13753386	-1.42777	2.12259	-5.12817	5.3253e-07	3.758e-06	5.41575	-0.141811	Hypomethylated
cg11622324	1.36914	-1.63469	5.12814	5.3262e-07	3.75859e-06	5.41559	0.160637	Hypermethylated
cg26626500	-1.0752	0.675082	-5.12813	5.32655e-07	3.75881e-06	5.41553	-0.165588	Hypomethylated
cg22828884	-0.889168	1.33724	-5.12806	5.32819e-07	3.75993e-06	5.41523	-0.118565	Hypomethylated
cg06937463	-0.866776	-0.135499	-5.12806	5.32837e-07	3.76002e-06	5.4152	-0.146197	Hypomethylated
cg13484056	-1.11561	1.08965	-5.12803	5.32895e-07	3.76036e-06	5.41509	-0.159424	Hypomethylated
cg10836028	-1.45046	0.628599	-5.12803	5.32896e-07	3.76036e-06	5.41509	-0.215554	Hypomethylated
cg01354879	-1.11206	-1.26514	-5.12801	5.32962e-07	3.76079e-06	5.41497	-0.161966	Hypomethylated
cg05631230	-1.97764	0.972596	-5.12799	5.33001e-07	3.76103e-06	5.4149	-0.257698	Hypomethylated
cg02156299	-0.940598	-1.08809	-5.12796	5.3308e-07	3.76153e-06	5.41476	-0.143062	Hypomethylated
cg23926820	-1.20851	-1.44932	-5.12796	5.33082e-07	3.76153e-06	5.41476	-0.168928	Hypomethylated
cg17394462	-1.19032	0.0864449	-5.12795	5.33124e-07	3.76179e-06	5.41468	-0.194925	Hypomethylated
cg06981876	-1.40076	2.49604	-5.12794	5.33142e-07	3.76188e-06	5.41465	-0.12096	Hypomethylated
cg27533635	-1.20606	-0.885209	-5.12788	5.33299e-07	3.76295e-06	5.41436	-0.1877	Hypomethylated
cg05651820	-1.46596	0.645708	-5.12787	5.33307e-07	3.76297e-06	5.41435	-0.217034	Hypomethylated
cg08199953	1.25556	0.571659	5.12787	5.3333e-07	3.76309e-06	5.41431	0.201683	Hypermethylated
cg20363891	0.78831	-1.23317	5.12785	5.33367e-07	3.76332e-06	5.41424	0.110248	Hypermethylated
cg10943043	-1.48874	1.15979	-5.12781	5.33463e-07	3.76396e-06	5.41407	-0.196534	Hypomethylated
cg12010857	0.850329	1.51719	5.12781	5.33484e-07	3.76407e-06	5.41403	0.116427	Hypermethylated
cg01982788	0.66842	0.638884	5.12777	5.33576e-07	3.76469e-06	5.41386	0.109674	Hypermethylated
cg07119612	-1.2604	1.46447	-5.12776	5.33601e-07	3.76483e-06	5.41382	-0.156974	Hypomethylated
cg18434317	-1.11263	0.249483	-5.12776	5.33617e-07	3.7649e-06	5.41379	-0.176705	Hypomethylated
cg24579768	-1.17343	1.36242	-5.12772	5.33717e-07	3.76557e-06	5.41361	-0.154768	Hypomethylated
cg00994824	-0.87627	-0.479347	-5.12769	5.33785e-07	3.76602e-06	5.41349	-0.146429	Hypomethylated
cg06737666	1.32158	-1.59796	5.12767	5.33841e-07	3.76638e-06	5.41339	0.159329	Hypermethylated
cg06480793	1.70167	-0.966572	5.12761	5.33997e-07	3.76744e-06	5.41311	0.240373	Hypermethylated
cg19686924	-1.49632	-1.29611	-5.12759	5.34035e-07	3.76767e-06	5.41304	-0.21671	Hypomethylated
cg06103642	2.3438	-2.74872	5.12757	5.34111e-07	3.76817e-06	5.4129	0.177511	Hypermethylated
cg23619365	1.28141	0.382838	5.12756	5.3412e-07	3.7682e-06	5.41288	0.221069	Hypermethylated
cg23008745	-1.00015	0.781165	-5.12755	5.34147e-07	3.76835e-06	5.41283	-0.15287	Hypomethylated
cg16336556	-1.28583	-0.0673078	-5.12753	5.34206e-07	3.76873e-06	5.41273	-0.208306	Hypomethylated
cg03238057	-0.99769	-3.23977	-5.1275	5.34294e-07	3.7693e-06	5.41257	-0.0673675	Not_significant
cg07711911	-1.78996	1.34311	-5.12749	5.34298e-07	3.7693e-06	5.41256	-0.218281	Hypomethylated
cg14294549	0.307694	-4.56997	5.12748	5.34326e-07	3.76947e-06	5.41251	0.00773584	Not_significant
cg26856372	-0.332413	1.66688	-5.12746	5.34393e-07	3.76991e-06	5.41239	-0.0410861	Not_significant
cg17192147	-1.20134	0.818413	-5.12745	5.34413e-07	3.77001e-06	5.41236	-0.179229	Hypomethylated
cg25435842	-1.20968	0.590082	-5.12743	5.34466e-07	3.77035e-06	5.41226	-0.188237	Hypomethylated
cg07088118	-1.56422	-0.254413	-5.12741	5.34515e-07	3.77065e-06	5.41217	-0.248512	Hypomethylated
cg15518455	-1.18535	0.132849	-5.12738	5.34583e-07	3.7711e-06	5.41205	-0.194172	Hypomethylated
cg26461267	1.12867	0.723752	5.12736	5.34641e-07	3.77147e-06	5.41195	0.17813	Hypermethylated
cg11964338	-1.11426	0.548945	-5.12732	5.34757e-07	3.77225e-06	5.41174	-0.176402	Hypomethylated
cg18892718	-1.4448	1.3895	-5.12732	5.34762e-07	3.77225e-06	5.41173	-0.180619	Hypomethylated
cg19981738	-0.936565	-2.31967	-5.12727	5.34882e-07	3.77306e-06	5.41151	-0.0965464	Not_significant
cg09134866	-1.12237	-2.33741	-5.12724	5.34956e-07	3.77355e-06	5.41138	-0.118256	Hypomethylated
cg19589427	1.25496	1.0129	5.12721	5.35036e-07	3.77404e-06	5.41123	0.191052	Hypermethylated
cg12018042	-0.321459	-3.4984	-5.12721	5.35037e-07	3.77404e-06	5.41123	-0.0177485	Not_significant
cg12640823	-0.937778	0.49446	-5.12719	5.3509e-07	3.77438e-06	5.41114	-0.150253	Hypomethylated
cg27536180	1.30451	1.32978	5.12713	5.35247e-07	3.77545e-06	5.41086	0.184776	Hypermethylated
cg19016060	-0.721124	-0.712299	-5.12705	5.35445e-07	3.77681e-06	5.4105	-0.117052	Hypomethylated
cg06762891	0.569142	2.30904	5.12704	5.35473e-07	3.77697e-06	5.41045	0.0571359	Not_significant
cg03823538	0.456	3.46124	5.12702	5.35525e-07	3.7773e-06	5.41036	0.025844	Not_significant
cg00020063	-0.659754	-0.415379	-5.12702	5.35537e-07	3.77735e-06	5.41033	-0.110577	Hypomethylated
cg05927401	-1.45511	0.80666	-5.127	5.35585e-07	3.77765e-06	5.41025	-0.213866	Hypomethylated
cg15097615	0.510237	-0.928973	5.12699	5.35618e-07	3.77785e-06	5.41019	0.0778873	Not_significant
cg15971888	2.93103	-1.92106	5.12698	5.35637e-07	3.77794e-06	5.41015	0.299635	Hypermethylated
cg20771846	-1.66931	3.41465	-5.12697	5.3566e-07	3.77807e-06	5.41011	-0.094788	Not_significant
cg19964320	-0.650181	-1.21905	-5.12694	5.3574e-07	3.7786e-06	5.40997	-0.0964052	Not_significant
cg20519415	-1.25927	1.61066	-5.12691	5.35825e-07	3.77916e-06	5.40982	-0.149947	Hypomethylated
cg12208392	1.12627	-0.58778	5.1269	5.35836e-07	3.77919e-06	5.4098	0.178598	Hypermethylated
cg12473916	-0.980518	-0.951326	-5.1269	5.35839e-07	3.77919e-06	5.40979	-0.150906	Hypomethylated
cg16488649	-0.862552	-0.255979	-5.12688	5.35888e-07	3.7795e-06	5.4097	-0.144752	Hypomethylated
cg24389347	-0.921116	-0.103139	-5.12687	5.35914e-07	3.77963e-06	5.40966	-0.154884	Hypomethylated
cg07151160	-0.852917	0.775376	-5.12687	5.35917e-07	3.77963e-06	5.40965	-0.131176	Hypomethylated
cg26657018	-1.32525	0.743719	-5.12686	5.3594e-07	3.77976e-06	5.40961	-0.19847	Hypomethylated
cg15471278	-1.19949	0.916728	-5.12686	5.35956e-07	3.77983e-06	5.40958	-0.176895	Hypomethylated
cg15727252	-1.81515	1.539	-5.12683	5.36028e-07	3.7803e-06	5.40945	-0.215902	Hypomethylated
cg26312133	-0.961173	0.966172	-5.12682	5.36047e-07	3.7804e-06	5.40942	-0.140784	Hypomethylated
cg18734095	0.726806	0.852284	5.12681	5.36074e-07	3.78055e-06	5.40937	0.11569	Hypermethylated
cg02050028	-0.896799	-1.27491	-5.12675	5.36228e-07	3.7816e-06	5.40909	-0.130353	Hypomethylated
cg27510503	-0.33852	-0.774947	-5.12673	5.36285e-07	3.78197e-06	5.40899	-0.0546743	Not_significant
cg04784535	-1.40615	1.03645	-5.1267	5.36366e-07	3.7825e-06	5.40884	-0.190992	Hypomethylated
cg03624133	-1.55147	-2.25677	-5.12669	5.36399e-07	3.7827e-06	5.40879	-0.184603	Hypomethylated
cg08614562	-1.32617	0.993854	-5.12668	5.3641e-07	3.78274e-06	5.40877	-0.18448	Hypomethylated
cg19237879	1.65816	-0.832541	5.12668	5.36422e-07	3.78278e-06	5.40874	0.236278	Hypermethylated
cg15438950	-0.849751	-1.07215	-5.12667	5.3644e-07	3.78288e-06	5.40871	-0.128765	Hypomethylated
cg12443030	-1.34096	1.27171	-5.12663	5.3655e-07	3.78361e-06	5.40851	-0.175709	Hypomethylated
cg03708252	-1.47777	0.625706	-5.12662	5.36566e-07	3.78369e-06	5.40849	-0.221401	Hypomethylated
cg12111618	-1.37235	1.94168	-5.12661	5.36615e-07	3.784e-06	5.4084	-0.146523	Hypomethylated
cg24470370	-1.7847	0.700814	-5.1266	5.36625e-07	3.78403e-06	5.40838	-0.255707	Hypomethylated
cg00005619	-0.779386	1.60884	-5.12657	5.3672e-07	3.78467e-06	5.40821	-0.0948377	Not_significant
cg03320125	-1.33462	-1.08071	-5.1265	5.36892e-07	3.78584e-06	5.4079	-0.199714	Hypomethylated
cg19672806	-0.907658	-0.501622	-5.12644	5.37042e-07	3.78686e-06	5.40763	-0.149938	Hypomethylated
cg21465193	-1.118	0.757139	-5.12641	5.37115e-07	3.78734e-06	5.4075	-0.168713	Hypomethylated
cg11230818	1.05902	-0.448458	5.12641	5.37131e-07	3.78741e-06	5.40747	0.169265	Hypermethylated
cg26729136	-1.3632	0.596241	-5.12641	5.37134e-07	3.78741e-06	5.40747	-0.20879	Hypomethylated
cg10850353	-0.960561	-2.34292	-5.12639	5.37189e-07	3.78776e-06	5.40737	-0.0983043	Not_significant
cg10338787	1.60893	-1.7913	5.12637	5.37223e-07	3.78796e-06	5.40731	0.176927	Hypermethylated
cg05116938	-1.05754	-0.521027	-5.12636	5.37249e-07	3.78811e-06	5.40726	-0.174714	Hypomethylated
cg10456132	-1.27235	-1.64415	-5.12636	5.37262e-07	3.78816e-06	5.40724	-0.171434	Hypomethylated
cg01645865	-1.18605	0.373644	-5.12634	5.373e-07	3.78839e-06	5.40717	-0.189509	Hypomethylated
cg23679809	-1.11872	0.497522	-5.1263	5.37404e-07	3.78908e-06	5.40698	-0.176318	Hypomethylated
cg03538902	-1.26407	0.666123	-5.1263	5.37408e-07	3.78908e-06	5.40698	-0.190442	Hypomethylated
cg26900875	0.776934	1.14488	5.12629	5.37433e-07	3.78921e-06	5.40693	0.116389	Hypermethylated
cg18620298	0.306816	-6.13482	5.12628	5.37471e-07	3.78945e-06	5.40686	0.00281026	Not_significant
cg26953640	1.67386	-1.24102	5.12626	5.37522e-07	3.78977e-06	5.40677	0.221662	Hypermethylated
cg24387544	-1.04136	-0.812114	-5.12624	5.37567e-07	3.79005e-06	5.40669	-0.163941	Hypomethylated
cg19025435	2.47759	-2.04855	5.12618	5.37739e-07	3.79123e-06	5.40638	0.244147	Hypermethylated
cg03936758	-1.41679	0.17032	-5.12615	5.37801e-07	3.79163e-06	5.40627	-0.222533	Hypomethylated
cg11346903	-0.896024	0.578216	-5.12614	5.37831e-07	3.7918e-06	5.40622	-0.143109	Hypomethylated
cg10950272	2.30979	-1.80608	5.12611	5.37912e-07	3.79233e-06	5.40607	0.248026	Hypermethylated
cg14539658	-0.769204	-0.628793	-5.12611	5.37921e-07	3.79236e-06	5.40606	-0.125589	Hypomethylated
cg04226898	-1.24325	0.0770212	-5.12609	5.37956e-07	3.79258e-06	5.40599	-0.205668	Hypomethylated
cg13083201	-0.95614	0.984219	-5.12608	5.37998e-07	3.79283e-06	5.40592	-0.140639	Hypomethylated
cg08163767	-0.366277	-5.03769	-5.12606	5.38041e-07	3.79308e-06	5.40584	-0.0079868	Not_significant
cg18455906	-1.40974	-1.83754	-5.12606	5.38044e-07	3.79308e-06	5.40584	-0.174285	Hypomethylated
cg13162780	-1.04738	0.617646	-5.12603	5.3811e-07	3.79352e-06	5.40572	-0.163117	Hypomethylated
cg26389280	-0.766422	-4.5223	-5.12602	5.38144e-07	3.79372e-06	5.40566	-0.0254051	Not_significant
cg19573567	0.403615	-3.97346	5.12598	5.3824e-07	3.79436e-06	5.40549	0.015475	Not_significant
cg08164006	0.74009	-0.395528	5.12595	5.38333e-07	3.79496e-06	5.40532	0.1223	Hypermethylated
cg05787287	-0.543576	-0.320167	-5.12595	5.38336e-07	3.79496e-06	5.40532	-0.0921877	Not_significant
cg16850518	-1.24848	1.00889	-5.12594	5.38348e-07	3.79499e-06	5.40529	-0.178392	Hypomethylated
cg16653509	-1.08143	-0.347633	-5.12594	5.3835e-07	3.79499e-06	5.40529	-0.177462	Hypomethylated
cg24588247	-1.4653	-0.646031	-5.12593	5.38389e-07	3.79523e-06	5.40522	-0.230206	Hypomethylated
cg13253887	-1.50753	0.493488	-5.1259	5.38452e-07	3.79563e-06	5.40511	-0.231217	Hypomethylated
cg26517800	-1.6235	1.20269	-5.12587	5.38533e-07	3.79616e-06	5.40496	-0.208534	Hypomethylated
cg24617914	1.42821	-0.814713	5.12586	5.38579e-07	3.79645e-06	5.40488	0.212316	Hypermethylated
cg26535992	-0.710776	-1.3322	-5.12584	5.38632e-07	3.79679e-06	5.40479	-0.102502	Hypomethylated
cg06222699	-1.32672	0.104646	-5.12582	5.38666e-07	3.79699e-06	5.40473	-0.209531	Hypomethylated
cg21386545	-1.45929	1.7876	-5.12581	5.38689e-07	3.79712e-06	5.40468	-0.164672	Hypomethylated
cg22711847	-0.888715	0.351352	-5.12579	5.38763e-07	3.7976e-06	5.40455	-0.143973	Hypomethylated
cg27639620	2.77086	-2.92905	5.12578	5.38781e-07	3.79769e-06	5.40452	0.203269	Hypermethylated
cg23501292	0.402195	2.67311	5.12574	5.38874e-07	3.79828e-06	5.40435	0.0346491	Not_significant
cg21183514	0.375101	2.98327	5.12574	5.38875e-07	3.79828e-06	5.40435	0.0274925	Not_significant
cg02261294	0.538928	0.752967	5.12566	5.39102e-07	3.79984e-06	5.40395	0.0875415	Not_significant
cg15438027	-1.55469	-1.24624	-5.12562	5.39208e-07	3.80056e-06	5.40376	-0.225382	Hypomethylated
cg20367258	-0.970848	0.198385	-5.12561	5.39219e-07	3.8006e-06	5.40374	-0.159647	Hypomethylated
cg06071332	-0.498894	2.11674	-5.1256	5.39239e-07	3.80067e-06	5.4037	-0.0506665	Not_significant
cg11994863	1.02957	0.111113	5.1256	5.39241e-07	3.80067e-06	5.4037	0.171015	Hypermethylated
cg03680663	-1.47953	1.86821	-5.1256	5.3925e-07	3.80067e-06	5.40368	-0.16112	Hypomethylated
cg22687795	-1.26482	1.23968	-5.1256	5.3925e-07	3.80067e-06	5.40368	-0.170896	Hypomethylated
cg20932535	-1.04396	-0.492423	-5.12557	5.39326e-07	3.80117e-06	5.40355	-0.171054	Hypomethylated
cg26578156	-1.55032	0.0282261	-5.12557	5.39334e-07	3.80118e-06	5.40353	-0.246802	Hypomethylated
cg05929755	-1.25993	-1.1719	-5.12555	5.39383e-07	3.80149e-06	5.40345	-0.186714	Hypomethylated
cg13421019	-0.55596	-2.21868	-5.12552	5.39466e-07	3.80204e-06	5.4033	-0.0582147	Not_significant
cg22076941	1.16552	0.195399	5.12548	5.3957e-07	3.80272e-06	5.40311	0.189749	Hypermethylated
cg06485774	-1.46887	0.121313	-5.12548	5.39573e-07	3.80272e-06	5.40311	-0.232551	Hypomethylated
cg17010657	-0.777453	0.33301	-5.12547	5.39588e-07	3.80279e-06	5.40308	-0.128738	Hypomethylated
cg13490264	-0.721526	-1.15533	-5.12545	5.39633e-07	3.80307e-06	5.403	-0.107848	Hypomethylated
cg23084815	-1.46916	1.39575	-5.1254	5.39778e-07	3.80406e-06	5.40274	-0.183335	Hypomethylated
cg12229459	-1.34406	-1.57622	-5.12539	5.39792e-07	3.80412e-06	5.40272	-0.183511	Hypomethylated
cg24828589	1.38752	2.41267	5.12539	5.39808e-07	3.80419e-06	5.40269	0.180092	Hypermethylated
cg03533216	1.7189	-0.685698	5.12538	5.39829e-07	3.80431e-06	5.40265	0.248822	Hypermethylated
cg07094075	-0.961276	0.953031	-5.12537	5.39847e-07	3.80439e-06	5.40262	-0.142848	Hypomethylated
cg02294730	0.663742	-4.09232	5.12536	5.39886e-07	3.80463e-06	5.40255	0.0232158	Not_significant
cg10096392	-1.3649	1.29844	-5.12535	5.39908e-07	3.80472e-06	5.40251	-0.180339	Hypomethylated
cg03727213	-1.44652	2.53845	-5.12535	5.39908e-07	3.80472e-06	5.40251	-0.120471	Hypomethylated
cg11124930	-0.407075	-4.89737	-5.1253	5.4003e-07	3.80551e-06	5.40229	-0.00991103	Not_significant
cg09588850	-1.58332	1.45689	-5.1253	5.40031e-07	3.80551e-06	5.40229	-0.193216	Hypomethylated
cg15193171	2.16184	-2.01588	5.12526	5.40147e-07	3.80629e-06	5.40208	0.220233	Hypermethylated
cg13821988	-1.4467	-1.8957	-5.12525	5.40178e-07	3.80647e-06	5.40203	-0.176691	Hypomethylated
cg23520613	-1.50253	1.56423	-5.12524	5.40198e-07	3.80658e-06	5.40199	-0.181861	Hypomethylated
cg11873026	0.597845	-0.69259	5.12523	5.40234e-07	3.80678e-06	5.40193	0.0952451	Not_significant
cg13455597	-0.415773	-5.02044	-5.12522	5.40238e-07	3.80678e-06	5.40192	-0.0100551	Not_significant
cg02646021	1.20098	-0.843339	5.12521	5.40262e-07	3.8069e-06	5.40188	0.179858	Hypermethylated
cg19690101	-1.43657	2.38222	-5.12521	5.40265e-07	3.8069e-06	5.40187	-0.129843	Hypomethylated
cg16130075	-1.60007	1.79815	-5.12521	5.40283e-07	3.80699e-06	5.40184	-0.175654	Hypomethylated
cg26181328	-1.03461	1.41411	-5.12519	5.40332e-07	3.8073e-06	5.40175	-0.134769	Hypomethylated
cg14761693	-1.19728	1.29987	-5.12518	5.40353e-07	3.80741e-06	5.40172	-0.159493	Hypomethylated
cg14295526	-0.988114	0.00908993	-5.12512	5.40517e-07	3.80853e-06	5.40142	-0.165038	Hypomethylated
cg19388312	-1.27926	-0.202313	-5.12509	5.40589e-07	3.809e-06	5.40129	-0.207959	Hypomethylated
cg09922266	-1.26515	1.07436	-5.12504	5.40735e-07	3.80999e-06	5.40104	-0.176084	Hypomethylated
cg13186155	-1.33645	0.459266	-5.12503	5.40751e-07	3.81007e-06	5.40101	-0.20539	Hypomethylated
cg21851391	-1.55282	0.952452	-5.12502	5.40772e-07	3.81018e-06	5.40097	-0.216118	Hypomethylated
cg05938197	-1.47497	0.602597	-5.12501	5.40806e-07	3.81038e-06	5.40091	-0.221079	Hypomethylated
cg23685577	-1.44091	1.49061	-5.12498	5.40886e-07	3.81091e-06	5.40077	-0.174685	Hypomethylated
cg12047174	0.665455	1.22491	5.12497	5.40901e-07	3.81098e-06	5.40074	0.0981832	Not_significant
cg19179259	-1.25845	1.95422	-5.12496	5.40938e-07	3.81119e-06	5.40067	-0.133392	Hypomethylated
cg12376705	-0.930522	0.980868	-5.12495	5.40968e-07	3.81137e-06	5.40062	-0.137097	Hypomethylated
cg03147592	-0.937579	-0.943556	-5.12488	5.41157e-07	3.81266e-06	5.40029	-0.144909	Hypomethylated
cg14669847	-0.996883	0.487092	-5.12487	5.41182e-07	3.81281e-06	5.40024	-0.160683	Hypomethylated
cg14563363	-0.738513	1.8643	-5.12473	5.41529e-07	3.81521e-06	5.39962	-0.0830144	Not_significant
cg03346498	-1.46233	0.28882	-5.12473	5.4154e-07	3.81526e-06	5.3996	-0.220975	Hypomethylated
cg11242303	2.14257	-0.498728	5.12473	5.4155e-07	3.81529e-06	5.39959	0.314607	Hypermethylated
cg24214698	-1.3784	2.04922	-5.12467	5.4169e-07	3.81624e-06	5.39934	-0.142161	Hypomethylated
cg23537654	-1.2503	-0.757036	-5.12462	5.41837e-07	3.81724e-06	5.39908	-0.196607	Hypomethylated
cg10612816	-0.983035	1.15928	-5.12456	5.41999e-07	3.81834e-06	5.39879	-0.138306	Hypomethylated
cg11432776	-1.34848	-0.982636	-5.12452	5.42103e-07	3.81904e-06	5.3986	-0.205212	Hypomethylated
cg11258577	1.95352	-2.93509	5.12449	5.42173e-07	3.8195e-06	5.39848	0.138417	Hypermethylated
cg17935173	-1.06175	-3.01858	-5.12446	5.42248e-07	3.81999e-06	5.39835	-0.084393	Not_significant
cg08939021	0.594303	2.80407	5.12444	5.42294e-07	3.82027e-06	5.39826	0.0506883	Not_significant
cg15575654	-1.32058	0.908853	-5.12444	5.42315e-07	3.82038e-06	5.39823	-0.191262	Hypomethylated
cg15349886	-1.46216	1.77524	-5.12443	5.42333e-07	3.82047e-06	5.3982	-0.164856	Hypomethylated
cg19903766	0.821614	0.548694	5.12439	5.42441e-07	3.82119e-06	5.398	0.136169	Hypermethylated
cg18094111	-1.08046	0.555945	-5.12438	5.4246e-07	3.82129e-06	5.39797	-0.169312	Hypomethylated
cg10057033	-1.2907	-0.146139	-5.12434	5.42562e-07	3.82198e-06	5.39779	-0.21314	Hypomethylated
cg12603582	-0.955218	-0.0288837	-5.12431	5.42656e-07	3.8226e-06	5.39762	-0.159515	Hypomethylated
cg26510640	0.893796	1.52762	5.1243	5.42682e-07	3.82275e-06	5.39758	0.121952	Hypermethylated
cg09740450	-1.11705	-0.435702	-5.12429	5.42701e-07	3.82284e-06	5.39754	-0.181833	Hypomethylated
cg09859208	-0.92828	1.88177	-5.12424	5.42823e-07	3.82367e-06	5.39733	-0.100624	Hypomethylated
cg22733946	-0.93867	1.77025	-5.12422	5.42887e-07	3.82408e-06	5.39721	-0.105696	Hypomethylated
cg00157638	-0.477815	-0.843658	-5.12422	5.42896e-07	3.8241e-06	5.3972	-0.0768493	Not_significant
cg05119514	2.78296	-1.52448	5.12418	5.42999e-07	3.82479e-06	5.39701	0.31172	Hypermethylated
cg09025393	-0.808775	-1.75582	-5.12413	5.43128e-07	3.82567e-06	5.39678	-0.111177	Hypomethylated
cg26059202	0.76689	0.707217	5.12411	5.43171e-07	3.82593e-06	5.39671	0.124661	Hypermethylated
cg06498254	-1.17055	1.15413	-5.12408	5.43247e-07	3.82643e-06	5.39657	-0.160062	Hypomethylated
cg27500384	-1.39843	2.35539	-5.12402	5.43419e-07	3.8276e-06	5.39627	-0.127675	Hypomethylated
cg20488627	0.630443	-0.50333	5.12396	5.43566e-07	3.8286e-06	5.39601	0.103028	Hypermethylated
cg19863319	2.29331	-2.73599	5.12395	5.43602e-07	3.82882e-06	5.39595	0.176902	Hypermethylated
cg25201166	-1.19797	1.23537	-5.12394	5.43635e-07	3.82901e-06	5.39589	-0.159605	Hypomethylated
cg23458168	1.19016	1.22735	5.12392	5.43683e-07	3.82931e-06	5.3958	0.174652	Hypermethylated
cg21802773	-1.23239	0.989465	-5.12391	5.43715e-07	3.82951e-06	5.39574	-0.17276	Hypomethylated
cg09535960	-1.77907	-1.17255	-5.12389	5.43752e-07	3.82973e-06	5.39568	-0.255414	Hypomethylated
cg15691437	-0.620071	-0.670008	-5.12387	5.43823e-07	3.83017e-06	5.39555	-0.10175	Hypomethylated
cg22633597	1.27139	0.523658	5.12386	5.43826e-07	3.83017e-06	5.39555	0.199821	Hypermethylated
cg26734247	-1.22111	0.37976	-5.12386	5.43835e-07	3.8302e-06	5.39553	-0.196445	Hypomethylated
cg20506659	-0.876445	-1.51252	-5.12384	5.43904e-07	3.83065e-06	5.39541	-0.120191	Hypomethylated
cg21578280	-1.09646	-1.42474	-5.12381	5.43974e-07	3.83111e-06	5.39529	-0.154772	Hypomethylated
cg08933227	2.76605	-1.972	5.1238	5.44002e-07	3.83127e-06	5.39524	0.278811	Hypermethylated
cg07914029	-0.934947	0.603746	-5.12377	5.44078e-07	3.83176e-06	5.3951	-0.148031	Hypomethylated
cg11339964	-1.62132	-0.549372	-5.12375	5.44117e-07	3.832e-06	5.39503	-0.252118	Hypomethylated
cg24510971	-0.800979	1.20626	-5.12374	5.44166e-07	3.83231e-06	5.39495	-0.110975	Hypomethylated
cg22577878	-1.33479	-0.064493	-5.12371	5.44225e-07	3.83268e-06	5.39484	-0.215765	Hypomethylated
cg26007913	-0.760232	-0.494591	-5.12371	5.44245e-07	3.83279e-06	5.39481	-0.123588	Hypomethylated
cg23003890	-0.358682	-4.13498	-5.1237	5.44259e-07	3.83285e-06	5.39478	-0.0144384	Not_significant
cg09915926	-1.51156	1.93755	-5.12366	5.44362e-07	3.83354e-06	5.3946	-0.160527	Hypomethylated
cg15702530	0.868228	1.63661	5.12366	5.44377e-07	3.83361e-06	5.39457	0.114291	Hypermethylated
cg04000684	-1.07755	0.80138	-5.12362	5.44479e-07	3.83429e-06	5.39439	-0.162797	Hypomethylated
cg17295974	-1.37912	0.215664	-5.12359	5.44555e-07	3.83479e-06	5.39426	-0.218006	Hypomethylated
cg07934746	-0.853359	-0.940395	-5.12358	5.4458e-07	3.83493e-06	5.39421	-0.132689	Hypomethylated
cg04943927	1.08984	1.48539	5.12357	5.44619e-07	3.83517e-06	5.39415	0.155979	Hypermethylated
cg12044337	-1.80445	1.96033	-5.12348	5.44841e-07	3.83669e-06	5.39375	-0.184226	Hypomethylated
cg16905489	-1.46621	1.55837	-5.12345	5.44932e-07	3.83729e-06	5.39359	-0.174851	Hypomethylated
cg26354092	-1.34575	1.32251	-5.12339	5.45088e-07	3.83836e-06	5.39332	-0.174349	Hypomethylated
cg06221222	0.97935	0.85584	5.12336	5.45169e-07	3.83889e-06	5.39317	0.154403	Hypermethylated
cg27107685	-0.936082	-1.99684	-5.12331	5.45299e-07	3.83977e-06	5.39294	-0.108806	Hypomethylated
cg07967607	-0.827589	2.67365	-5.1233	5.45327e-07	3.83993e-06	5.3929	-0.0661364	Not_significant
cg13261635	-1.1257	-0.873633	-5.12325	5.45457e-07	3.8408e-06	5.39267	-0.176822	Hypomethylated
cg10249673	-1.55639	1.53265	-5.12324	5.45472e-07	3.84087e-06	5.39264	-0.187651	Hypomethylated
cg07312240	-1.30577	1.85708	-5.12321	5.45561e-07	3.84146e-06	5.39248	-0.143436	Hypomethylated
cg10790954	-1.36515	0.968104	-5.1232	5.45584e-07	3.84159e-06	5.39244	-0.189898	Hypomethylated
cg24849565	-0.355394	-4.34783	-5.12316	5.45698e-07	3.84236e-06	5.39224	-0.0115179	Not_significant
cg17711567	1.26906	-0.0215048	5.12313	5.45771e-07	3.84283e-06	5.39211	0.208114	Hypermethylated
cg20912207	-1.15389	1.23525	-5.12309	5.4588e-07	3.84356e-06	5.39192	-0.15693	Hypomethylated
cg06360505	-1.20122	0.644008	-5.12307	5.45922e-07	3.84379e-06	5.39185	-0.184643	Hypomethylated
cg00833989	1.76447	-1.84663	5.12307	5.45923e-07	3.84379e-06	5.39184	0.192859	Hypermethylated
cg19760612	-0.771076	-0.421382	-5.12305	5.4598e-07	3.84415e-06	5.39174	-0.128084	Hypomethylated
cg08056266	-1.44434	1.2699	-5.12304	5.46017e-07	3.84437e-06	5.39168	-0.187502	Hypomethylated
cg06957155	-1.10091	-2.36733	-5.12303	5.46028e-07	3.84442e-06	5.39166	-0.112197	Hypomethylated
cg10676471	-0.741028	-0.807262	-5.12303	5.46033e-07	3.84442e-06	5.39165	-0.118077	Hypomethylated
cg16159313	-1.61771	2.25734	-5.12292	5.46329e-07	3.84646e-06	5.39113	-0.154155	Hypomethylated
cg17138769	0.785151	0.578557	5.12292	5.46346e-07	3.84654e-06	5.3911	0.129082	Hypermethylated
cg09501717	-1.23853	1.46439	-5.1229	5.46374e-07	3.8467e-06	5.39105	-0.156582	Hypomethylated
cg24354819	-1.07963	-0.0897602	-5.12289	5.4642e-07	3.84699e-06	5.39097	-0.17825	Hypomethylated
cg23866403	0.542994	2.01804	5.12288	5.46441e-07	3.8471e-06	5.39093	0.0622139	Not_significant
cg20070383	-0.903483	-0.699014	-5.12285	5.46529e-07	3.84769e-06	5.39078	-0.146145	Hypomethylated
cg17397836	-0.705042	-0.426072	-5.12284	5.46555e-07	3.84783e-06	5.39073	-0.118684	Hypomethylated
cg19761304	0.558264	1.10886	5.1228	5.4664e-07	3.84839e-06	5.39058	0.0844734	Not_significant
cg10188097	-0.986834	1.8261	-5.12277	5.46735e-07	3.84902e-06	5.39041	-0.111719	Hypomethylated
cg07108201	-1.41002	2.2059	-5.12276	5.46769e-07	3.84923e-06	5.39035	-0.135959	Hypomethylated
cg11797364	-1.45047	3.10032	-5.12273	5.46831e-07	3.84963e-06	5.39024	-0.0951839	Not_significant
cg00780414	-1.22828	0.710513	-5.12272	5.46877e-07	3.84991e-06	5.39016	-0.18699	Hypomethylated
cg16699151	-1.19947	0.197266	-5.12271	5.46902e-07	3.85005e-06	5.39012	-0.195641	Hypomethylated
cg19819341	-1.4012	-1.22963	-5.12265	5.47049e-07	3.85105e-06	5.38986	-0.20477	Hypomethylated
cg08949398	-1.49178	1.78059	-5.12262	5.47128e-07	3.85157e-06	5.38972	-0.167004	Hypomethylated
cg18424233	-0.945556	1.69707	-5.12262	5.47138e-07	3.8516e-06	5.3897	-0.11167	Hypomethylated
cg08320258	-1.32858	2.16604	-5.1226	5.47195e-07	3.85196e-06	5.3896	-0.130812	Hypomethylated
cg02038036	0.600462	2.50937	5.12259	5.4722e-07	3.8521e-06	5.38956	0.0560636	Not_significant
cg03855291	0.547434	0.612742	5.12256	5.47286e-07	3.85253e-06	5.38944	0.0910058	Not_significant
cg26942980	-0.741559	-1.10771	-5.12256	5.47303e-07	3.85261e-06	5.38941	-0.112363	Hypomethylated
cg08786674	-0.874415	0.360745	-5.12253	5.47362e-07	3.85299e-06	5.38931	-0.143042	Hypomethylated
cg14785681	-0.320976	-4.642	-5.12246	5.47551e-07	3.85428e-06	5.38898	-0.00886633	Not_significant
cg07868348	-1.4416	0.76076	-5.12245	5.47578e-07	3.85443e-06	5.38893	-0.20962	Hypomethylated
cg01066602	1.07327	-0.30435	5.12245	5.47597e-07	3.85453e-06	5.3889	0.17457	Hypermethylated
cg19146360	-1.25821	-1.02551	-5.12244	5.47607e-07	3.85457e-06	5.38888	-0.193319	Hypomethylated
cg12708821	-1.17684	-0.343973	-5.1224	5.47725e-07	3.85536e-06	5.38867	-0.194508	Hypomethylated
cg00078940	0.328958	-4.71479	5.1223	5.47979e-07	3.85711e-06	5.38823	0.007779	Not_significant
cg02721000	1.62646	-0.179682	5.12224	5.48139e-07	3.8582e-06	5.38795	0.22144	Hypermethylated
cg07586698	-1.03356	-0.396644	-5.12222	5.48192e-07	3.85853e-06	5.38785	-0.170847	Hypomethylated
cg15789107	-1.29251	1.68108	-5.12218	5.48314e-07	3.85936e-06	5.38764	-0.148623	Hypomethylated
cg23646375	-0.787365	2.3232	-5.12215	5.48376e-07	3.85975e-06	5.38753	-0.0724072	Not_significant
cg13946902	2.58309	-2.54905	5.12215	5.48384e-07	3.85977e-06	5.38751	0.217723	Hypermethylated
cg08224477	0.664856	0.185476	5.12211	5.48486e-07	3.86045e-06	5.38734	0.113473	Hypermethylated
cg09899215	-0.818595	-1.41158	-5.1221	5.48524e-07	3.86068e-06	5.38727	-0.116071	Hypomethylated
cg17568039	-1.24659	0.175374	-5.12209	5.48549e-07	3.86082e-06	5.38723	-0.202998	Hypomethylated
cg22117547	-1.05206	0.890183	-5.12209	5.48556e-07	3.86084e-06	5.38721	-0.154923	Hypomethylated
cg25979005	-0.795999	2.3742	-5.12206	5.48627e-07	3.86129e-06	5.38709	-0.0712518	Not_significant
cg25114245	-1.09032	1.61581	-5.12205	5.48641e-07	3.86136e-06	5.38706	-0.131658	Hypomethylated
cg15178127	-0.909051	-0.438122	-5.12204	5.48685e-07	3.86163e-06	5.38699	-0.152411	Hypomethylated
cg20123344	-1.03171	-0.138218	-5.122	5.48795e-07	3.86237e-06	5.38679	-0.174123	Hypomethylated
cg08718108	-1.45479	2.20681	-5.12183	5.49245e-07	3.86549e-06	5.38601	-0.14101	Hypomethylated
cg05385377	-0.589586	-3.8217	-5.1218	5.4933e-07	3.86606e-06	5.38586	-0.0283031	Not_significant
cg11004853	-1.41558	2.70231	-5.12179	5.4934e-07	3.86609e-06	5.38584	-0.111616	Hypomethylated
cg01375285	-1.26636	-3.17076	-5.12179	5.49359e-07	3.86618e-06	5.38581	-0.0903437	Not_significant
cg27010076	-1.51345	0.343866	-5.12177	5.49403e-07	3.86646e-06	5.38573	-0.234237	Hypomethylated
cg06599949	-0.634422	-0.54467	-5.12176	5.49434e-07	3.86664e-06	5.38567	-0.105615	Hypomethylated
cg11410940	-1.76252	1.77694	-5.1217	5.49581e-07	3.86763e-06	5.38542	-0.193462	Hypomethylated
cg01435493	-0.323943	-3.3464	-5.12166	5.4969e-07	3.86837e-06	5.38522	-0.0192095	Not_significant
cg00826921	-0.328308	-5.02008	-5.12166	5.49705e-07	3.86843e-06	5.3852	-0.00740729	Not_significant
cg12713418	-1.22618	0.356686	-5.12164	5.49741e-07	3.86865e-06	5.38514	-0.192562	Hypomethylated
cg26272425	-1.56847	1.43811	-5.12163	5.49783e-07	3.86891e-06	5.38506	-0.195759	Hypomethylated
cg10030504	-0.93263	0.34568	-5.12161	5.49836e-07	3.86924e-06	5.38497	-0.153075	Hypomethylated
cg20170911	-1.32591	0.568621	-5.1216	5.49843e-07	3.86926e-06	5.38496	-0.203618	Hypomethylated
cg27660099	0.420049	3.2636	5.12158	5.499e-07	3.86962e-06	5.38486	0.0273573	Not_significant
cg12367714	-0.484645	2.20907	-5.12154	5.50003e-07	3.87031e-06	5.38468	-0.0474808	Not_significant
cg22436123	1.54778	-0.662485	5.12147	5.50199e-07	3.87164e-06	5.38434	0.236292	Hypermethylated
cg05160910	-1.53966	1.20667	-5.12147	5.50216e-07	3.87173e-06	5.38431	-0.205662	Hypomethylated
cg26901641	0.586121	2.53836	5.12146	5.50234e-07	3.87182e-06	5.38427	0.0536623	Not_significant
cg01667319	1.86413	-1.10524	5.12141	5.50358e-07	3.87265e-06	5.38406	0.249541	Hypermethylated
cg11206312	2.2038	-2.24694	5.1214	5.50389e-07	3.87284e-06	5.384	0.205825	Hypermethylated
cg18051433	-1.43278	1.63992	-5.12138	5.50454e-07	3.87325e-06	5.38389	-0.168956	Hypomethylated
cg04068159	-0.965306	2.51175	-5.12132	5.50608e-07	3.8743e-06	5.38362	-0.0803654	Not_significant
cg05926837	-1.13438	1.44813	-5.1213	5.50654e-07	3.87459e-06	5.38354	-0.144107	Hypomethylated
cg14604641	-1.34581	1.1741	-5.12126	5.50779e-07	3.87543e-06	5.38332	-0.177258	Hypomethylated
cg18752013	-1.42132	1.01859	-5.12122	5.50884e-07	3.87613e-06	5.38314	-0.200085	Hypomethylated
cg14583126	-0.76535	-3.15779	-5.12121	5.50907e-07	3.87626e-06	5.3831	-0.0526563	Not_significant
cg00742589	-1.56296	1.60203	-5.12116	5.51028e-07	3.87707e-06	5.38289	-0.182223	Hypomethylated
cg18539086	-1.32125	0.125683	-5.12116	5.51034e-07	3.87707e-06	5.38288	-0.210874	Hypomethylated
cg06344784	-1.09477	0.276359	-5.12115	5.51063e-07	3.87724e-06	5.38282	-0.178343	Hypomethylated
cg19310910	-1.62464	1.84134	-5.12112	5.5115e-07	3.87782e-06	5.38267	-0.175777	Hypomethylated
cg21607649	-0.759765	-1.11532	-5.1211	5.51199e-07	3.87812e-06	5.38259	-0.114777	Hypomethylated
cg12358219	-0.576313	-0.566445	-5.12108	5.51244e-07	3.8784e-06	5.38251	-0.0958693	Not_significant
cg18166900	-1.05341	0.787136	-5.12106	5.51309e-07	3.87882e-06	5.38239	-0.160632	Hypomethylated
cg23997434	-0.860293	0.72946	-5.12104	5.51354e-07	3.8791e-06	5.38232	-0.133167	Hypomethylated
cg19158553	-1.37716	0.0949319	-5.12102	5.51401e-07	3.8794e-06	5.38223	-0.22038	Hypomethylated
cg03201044	1.56999	-2.94432	5.12099	5.51481e-07	3.87992e-06	5.3821	0.110391	Hypermethylated
cg22809078	1.04513	0.356827	5.12094	5.51632e-07	3.88093e-06	5.38183	0.171818	Hypermethylated
cg03846408	0.79135	0.218449	5.12094	5.51635e-07	3.88093e-06	5.38182	0.132986	Hypermethylated
cg13730500	0.479481	2.90255	5.12091	5.51694e-07	3.8813e-06	5.38172	0.036564	Not_significant
cg03269368	0.503217	-2.89539	5.12091	5.51717e-07	3.88143e-06	5.38168	0.0339484	Not_significant
cg08443426	-1.2845	-0.199286	-5.1209	5.51722e-07	3.88143e-06	5.38167	-0.206843	Hypomethylated
cg11918960	-1.65902	1.35191	-5.12088	5.51775e-07	3.88176e-06	5.38158	-0.210737	Hypomethylated
cg05548478	-0.971948	-0.0821671	-5.12081	5.51979e-07	3.88316e-06	5.38122	-0.161666	Hypomethylated
cg21028473	-1.42492	0.355804	-5.12077	5.52079e-07	3.88383e-06	5.38105	-0.223878	Hypomethylated
cg08209601	-0.514198	-3.62573	-5.12075	5.5213e-07	3.88415e-06	5.38096	-0.0261648	Not_significant
cg21073332	1.85548	-0.347937	5.12067	5.52356e-07	3.8857e-06	5.38057	0.27889	Hypermethylated
cg08829950	-1.48969	-0.58559	-5.12066	5.52371e-07	3.88577e-06	5.38054	-0.237156	Hypomethylated
cg22058099	1.67527	-0.863221	5.12064	5.52422e-07	3.88609e-06	5.38045	0.240134	Hypermethylated
cg26294369	-1.20211	1.01369	-5.12055	5.52668e-07	3.88775e-06	5.38002	-0.170466	Hypomethylated
cg23880198	-0.841697	2.97826	-5.12055	5.52668e-07	3.88775e-06	5.38002	-0.0575139	Not_significant
cg18764121	-1.17149	-1.53453	-5.12055	5.52683e-07	3.88781e-06	5.38	-0.160171	Hypomethylated
cg25179927	-1.48735	0.0685029	-5.12053	5.52719e-07	3.888e-06	5.37994	-0.227211	Hypomethylated
cg17716765	1.365	-0.644256	5.12053	5.5272e-07	3.888e-06	5.37993	0.210942	Hypermethylated
cg26390455	-1.08931	2.21817	-5.12051	5.52793e-07	3.88847e-06	5.37981	-0.103832	Hypomethylated
cg00077275	-1.39927	-0.450472	-5.12049	5.52841e-07	3.88877e-06	5.37972	-0.222481	Hypomethylated
cg16837873	-0.891186	-0.36427	-5.12048	5.52866e-07	3.88891e-06	5.37968	-0.149064	Hypomethylated
cg10673766	-1.63434	0.952937	-5.12044	5.52975e-07	3.88964e-06	5.37949	-0.227657	Hypomethylated
cg03941745	-1.13392	1.84525	-5.12043	5.52986e-07	3.88968e-06	5.37947	-0.125576	Hypomethylated
cg09059223	0.426511	2.29414	5.12042	5.53011e-07	3.88982e-06	5.37943	0.0431384	Not_significant
cg10934718	-0.541788	-4.31809	-5.12042	5.53016e-07	3.88982e-06	5.37942	-0.0192248	Not_significant
cg14282833	1.00377	1.62044	5.12042	5.53031e-07	3.88989e-06	5.37939	0.134492	Hypermethylated
cg02840199	0.532628	0.232025	5.1204	5.53072e-07	3.89014e-06	5.37932	0.0908867	Not_significant
cg26055812	-0.726596	1.66889	-5.1204	5.53089e-07	3.89022e-06	5.37929	-0.0880219	Not_significant
cg02636949	-1.2766	1.4861	-5.12037	5.53154e-07	3.89064e-06	5.37918	-0.160026	Hypomethylated
cg15964256	1.10886	-0.440855	5.12037	5.53164e-07	3.89067e-06	5.37916	0.178791	Hypermethylated
cg25371919	1.65657	0.168888	5.12032	5.53289e-07	3.89151e-06	5.37894	0.267846	Hypermethylated
cg16776744	-1.23765	2.28285	-5.12031	5.53312e-07	3.89163e-06	5.3789	-0.116497	Hypomethylated
cg06564813	-0.932491	-0.754206	-5.12031	5.53328e-07	3.89171e-06	5.37888	-0.150419	Hypomethylated
cg16240769	0.717834	2.88141	5.1203	5.53336e-07	3.89173e-06	5.37886	0.0568114	Not_significant
cg23988419	-1.05159	2.27201	-5.12025	5.53472e-07	3.89265e-06	5.37863	-0.0999141	Not_significant
cg26994094	-0.981437	-1.96509	-5.12025	5.53493e-07	3.89276e-06	5.37859	-0.116835	Hypomethylated
cg26221788	-1.42148	1.01667	-5.12023	5.53521e-07	3.89292e-06	5.37854	-0.197841	Hypomethylated
cg10576392	-1.42992	1.19656	-5.12016	5.53731e-07	3.89435e-06	5.37818	-0.190507	Hypomethylated
cg23909584	1.08468	-1.38183	5.12015	5.53745e-07	3.89441e-06	5.37815	0.141119	Hypermethylated
cg10935270	-1.3061	0.261959	-5.12015	5.53762e-07	3.8945e-06	5.37812	-0.205388	Hypomethylated
cg06713813	-1.14165	-0.744409	-5.12011	5.53856e-07	3.89512e-06	5.37796	-0.18038	Hypomethylated
cg10314052	-1.68103	1.23729	-5.12011	5.53862e-07	3.89513e-06	5.37795	-0.212283	Hypomethylated
cg16682329	2.36574	-1.73578	5.1201	5.5389e-07	3.89529e-06	5.3779	0.254065	Hypermethylated
cg14022857	-0.976313	-4.01154	-5.12007	5.53955e-07	3.89571e-06	5.37779	-0.045969	Not_significant
cg25191416	-1.1364	1.15545	-5.12006	5.53986e-07	3.89589e-06	5.37773	-0.152913	Hypomethylated
cg00332660	-0.960714	1.42303	-5.12003	5.54073e-07	3.89646e-06	5.37758	-0.124325	Hypomethylated
cg15181905	-1.13738	0.908495	-5.12003	5.54083e-07	3.89649e-06	5.37756	-0.169445	Hypomethylated
cg10139216	-1.04056	0.0560089	-5.11995	5.54287e-07	3.89789e-06	5.37721	-0.172765	Hypomethylated
cg03534661	-1.30839	0.576808	-5.11991	5.54408e-07	3.8987e-06	5.377	-0.202862	Hypomethylated
cg03647701	-1.64571	1.01326	-5.11987	5.54492e-07	3.89926e-06	5.37685	-0.225201	Hypomethylated
cg19718090	-1.42866	1.00221	-5.11986	5.54534e-07	3.89952e-06	5.37678	-0.199949	Hypomethylated
cg03749794	-0.740914	-0.654986	-5.11985	5.54556e-07	3.89963e-06	5.37674	-0.121066	Hypomethylated
cg24678320	-0.741494	2.69418	-5.11981	5.54666e-07	3.90037e-06	5.37655	-0.0576861	Not_significant
cg05747061	-1.09	2.16453	-5.11977	5.54776e-07	3.9011e-06	5.37636	-0.107989	Hypomethylated
cg16087447	2.7167	-1.95794	5.11974	5.54849e-07	3.90158e-06	5.37623	0.262544	Hypermethylated
cg20150982	1.70372	-0.306007	5.11963	5.55159e-07	3.90372e-06	5.3757	0.257072	Hypermethylated
cg02360514	0.842005	-0.0943906	5.1196	5.55237e-07	3.90423e-06	5.37556	0.140172	Hypermethylated
cg19409956	-1.40716	0.662704	-5.11957	5.55328e-07	3.90483e-06	5.3754	-0.208928	Hypomethylated
cg08822494	-1.23261	1.27063	-5.11945	5.55646e-07	3.90703e-06	5.37485	-0.160339	Hypomethylated
cg05662404	1.53059	-1.30464	5.11944	5.55653e-07	3.90704e-06	5.37484	0.197488	Hypermethylated
cg15778350	-0.383232	-3.25554	-5.1194	5.55787e-07	3.90795e-06	5.37461	-0.0246468	Not_significant
cg25660010	2.88002	-2.44492	5.11938	5.55818e-07	3.90813e-06	5.37455	0.252847	Hypermethylated
cg00073003	1.43778	-0.229301	5.11937	5.5585e-07	3.90831e-06	5.3745	0.231441	Hypermethylated
cg03503642	-0.98991	-1.33385	-5.11936	5.55886e-07	3.90853e-06	5.37444	-0.141275	Hypomethylated
cg12171183	2.52323	-2.00542	5.11934	5.55932e-07	3.90881e-06	5.37436	0.245287	Hypermethylated
cg08638399	-0.79936	-0.741688	-5.11933	5.55966e-07	3.90899e-06	5.3743	-0.129137	Hypomethylated
cg17723489	-1.39446	2.32256	-5.11933	5.55967e-07	3.90899e-06	5.3743	-0.128691	Hypomethylated
cg20144329	-1.45254	1.1488	-5.11932	5.55988e-07	3.90909e-06	5.37426	-0.196455	Hypomethylated
cg18079178	-0.638833	-0.614263	-5.11928	5.5609e-07	3.90977e-06	5.37408	-0.105384	Hypomethylated
cg08710520	-1.31815	-0.755692	-5.11927	5.56118e-07	3.90993e-06	5.37404	-0.208852	Hypomethylated
cg27458033	-1.46818	0.422658	-5.11927	5.56126e-07	3.90995e-06	5.37402	-0.220893	Hypomethylated
cg01417401	-0.739749	-0.276178	-5.11926	5.56147e-07	3.91006e-06	5.37398	-0.124091	Hypomethylated
cg09679945	1.29488	-1.47689	5.11924	5.562e-07	3.9104e-06	5.37389	0.162729	Hypermethylated
cg04322803	-1.44923	1.52782	-5.11913	5.56498e-07	3.91245e-06	5.37338	-0.17601	Hypomethylated
cg17303796	-1.04058	0.631718	-5.11908	5.56649e-07	3.91344e-06	5.37312	-0.160894	Hypomethylated
cg02051599	-0.807634	-0.172865	-5.11907	5.56654e-07	3.91344e-06	5.37311	-0.136388	Hypomethylated
cg25152348	0.22691	-5.31588	5.11907	5.56655e-07	3.91344e-06	5.37311	0.00363134	Not_significant
cg23225366	0.644673	1.37207	5.11907	5.56661e-07	3.91345e-06	5.3731	0.0911965	Not_significant
cg14055896	0.993831	0.283138	5.11902	5.56792e-07	3.9143e-06	5.37287	0.164797	Hypermethylated
cg25200152	1.38199	1.12695	5.11902	5.56793e-07	3.9143e-06	5.37287	0.204633	Hypermethylated
cg21612170	-1.27708	2.73303	-5.11902	5.56805e-07	3.91435e-06	5.37285	-0.0983091	Not_significant
cg06397807	-0.92736	-0.158269	-5.119	5.56853e-07	3.91464e-06	5.37276	-0.154755	Hypomethylated
cg06109322	-1.17247	1.44564	-5.11899	5.56878e-07	3.91479e-06	5.37272	-0.150543	Hypomethylated
cg13352668	-1.43472	-0.798922	-5.11898	5.56918e-07	3.91502e-06	5.37265	-0.224454	Hypomethylated
cg09903362	0.458843	2.79676	5.11898	5.56922e-07	3.91502e-06	5.37265	0.0378644	Not_significant
cg15986469	-1.3688	1.54013	-5.11897	5.56946e-07	3.91515e-06	5.3726	-0.167345	Hypomethylated
cg08415849	-1.00964	-0.321951	-5.11893	5.57039e-07	3.91577e-06	5.37244	-0.168306	Hypomethylated
cg02056325	-0.992863	0.545852	-5.11889	5.5716e-07	3.91658e-06	5.37223	-0.157348	Hypomethylated
cg05648919	-1.2314	-1.98127	-5.11886	5.57246e-07	3.91715e-06	5.37208	-0.145294	Hypomethylated
cg11696426	-0.805722	-0.0950344	-5.11885	5.57253e-07	3.91716e-06	5.37207	-0.137419	Hypomethylated
cg03509899	0.664602	0.00976915	5.11881	5.57374e-07	3.91797e-06	5.37186	0.113239	Hypermethylated
cg20360195	-0.888635	0.208342	-5.11879	5.57426e-07	3.9183e-06	5.37177	-0.147404	Hypomethylated
cg25887788	-1.00492	1.28064	-5.11878	5.57444e-07	3.91837e-06	5.37174	-0.136667	Hypomethylated
cg01211906	-1.04285	-1.20713	-5.11878	5.57448e-07	3.91837e-06	5.37174	-0.153746	Hypomethylated
cg20689554	-1.58426	1.50416	-5.11877	5.57494e-07	3.91866e-06	5.37166	-0.195251	Hypomethylated
cg26532664	-1.15437	0.91096	-5.11874	5.57561e-07	3.9191e-06	5.37154	-0.171357	Hypomethylated
cg26400885	0.865689	0.78944	5.11869	5.57708e-07	3.92009e-06	5.37129	0.139073	Hypermethylated
cg25249713	-1.47298	0.507912	-5.11867	5.57762e-07	3.92043e-06	5.37119	-0.221499	Hypomethylated
cg03742759	-1.29755	-0.933199	-5.11865	5.57815e-07	3.92077e-06	5.3711	-0.200855	Hypomethylated
cg20564991	-0.804495	-1.48681	-5.11857	5.58018e-07	3.92216e-06	5.37075	-0.110307	Hypomethylated
cg08675262	1.31025	-0.253744	5.11856	5.58047e-07	3.92232e-06	5.3707	0.210383	Hypermethylated
cg25065430	-0.726844	0.498152	-5.11856	5.58056e-07	3.92235e-06	5.37069	-0.117831	Hypomethylated
cg05062179	0.670165	2.49085	5.11854	5.58105e-07	3.92266e-06	5.3706	0.0619639	Not_significant
cg03380512	-1.23809	2.13774	-5.11852	5.58171e-07	3.92308e-06	5.37049	-0.123921	Hypomethylated
cg01270424	1.59978	-0.950354	5.11844	5.58379e-07	3.92451e-06	5.37013	0.224411	Hypermethylated
cg21282663	1.86682	-0.0571709	5.11842	5.5842e-07	3.92476e-06	5.37006	0.290631	Hypermethylated
cg23489497	-0.415755	-4.28617	-5.11842	5.5843e-07	3.92479e-06	5.37004	-0.014823	Not_significant
cg01905905	-0.713409	0.668516	-5.11839	5.58519e-07	3.92537e-06	5.36989	-0.111594	Hypomethylated
cg01059012	-1.625	1.28027	-5.11837	5.5858e-07	3.92577e-06	5.36978	-0.209489	Hypomethylated
cg13857440	-0.423697	-4.43025	-5.11832	5.58702e-07	3.92658e-06	5.36957	-0.0136546	Not_significant
cg21662160	1.80921	-2.6398	5.11828	5.58805e-07	3.92727e-06	5.3694	0.144463	Hypermethylated
cg09114151	0.647273	-4.84346	5.11826	5.58866e-07	3.92766e-06	5.36929	0.0142538	Not_significant
cg11580790	-0.863524	-0.506798	-5.11825	5.58894e-07	3.9278e-06	5.36924	-0.143488	Hypomethylated
cg26613312	-0.276614	3.47405	-5.11825	5.58896e-07	3.9278e-06	5.36924	-0.0142834	Not_significant
cg01518188	2.54003	-1.80717	5.11824	5.58908e-07	3.92784e-06	5.36922	0.263859	Hypermethylated
cg05067754	-1.12123	1.88033	-5.11823	5.58951e-07	3.9281e-06	5.36914	-0.122583	Hypomethylated
cg01188466	-1.91504	1.87719	-5.11816	5.59148e-07	3.92945e-06	5.36881	-0.201681	Hypomethylated
cg22531871	-1.19264	0.00741943	-5.11805	5.59434e-07	3.93142e-06	5.36831	-0.197143	Hypomethylated
cg04551705	-0.651853	2.40372	-5.11805	5.5944e-07	3.93143e-06	5.3683	-0.058424	Not_significant
cg13652536	-1.29386	0.185196	-5.11801	5.59559e-07	3.93223e-06	5.3681	-0.208706	Hypomethylated
cg26098117	-1.30395	-0.993829	-5.118	5.59582e-07	3.93232e-06	5.36806	-0.198341	Hypomethylated
cg25641759	1.12989	0.64498	5.118	5.59583e-07	3.93232e-06	5.36806	0.181769	Hypermethylated
cg06055551	2.55233	-3.11695	5.11795	5.59706e-07	3.93314e-06	5.36785	0.172819	Hypermethylated
cg04038455	1.53882	1.41428	5.1179	5.59834e-07	3.934e-06	5.36763	0.217524	Hypermethylated
cg24169009	1.71921	1.73855	5.1179	5.59839e-07	3.93401e-06	5.36762	0.219594	Hypermethylated
cg00542640	-1.05583	0.901933	-5.11788	5.59889e-07	3.93432e-06	5.36753	-0.158322	Hypomethylated
cg12337605	-0.740859	3.01658	-5.11783	5.60033e-07	3.93529e-06	5.36728	-0.0495531	Not_significant
cg07265786	0.513461	2.79829	5.11782	5.60063e-07	3.93547e-06	5.36723	0.0430417	Not_significant
cg09637162	-0.861797	-1.5825	-5.11781	5.601e-07	3.93569e-06	5.36717	-0.115776	Hypomethylated
cg01223741	-0.88327	-0.80308	-5.11778	5.60165e-07	3.9361e-06	5.36706	-0.141217	Hypomethylated
cg09997082	-1.14947	-0.467514	-5.11778	5.60185e-07	3.9362e-06	5.36702	-0.188366	Hypomethylated
cg04122815	-0.850964	-2.69269	-5.11775	5.60251e-07	3.93663e-06	5.36691	-0.0739318	Not_significant
cg06702880	1.57149	-1.9203	5.11774	5.60276e-07	3.93677e-06	5.36687	0.149004	Hypermethylated
cg00531748	-1.01939	-1.91722	-5.11769	5.60411e-07	3.93768e-06	5.36663	-0.122075	Hypomethylated
cg16891075	-1.22271	1.24835	-5.11769	5.60427e-07	3.93776e-06	5.36661	-0.164047	Hypomethylated
cg02577830	-1.43407	0.621619	-5.11766	5.60491e-07	3.93817e-06	5.3665	-0.21664	Hypomethylated
cg09841488	1.29595	0.013545	5.1176	5.60659e-07	3.93931e-06	5.36621	0.216519	Hypermethylated
cg23473419	0.565631	-2.81129	5.11758	5.60708e-07	3.93962e-06	5.36612	0.0409731	Not_significant
cg14946073	-1.25018	1.73089	-5.11755	5.60793e-07	3.94018e-06	5.36598	-0.145719	Hypomethylated
cg25830612	-1.08151	-1.09146	-5.11752	5.60878e-07	3.94074e-06	5.36583	-0.162068	Hypomethylated
cg24824215	-1.2966	1.33668	-5.11751	5.60902e-07	3.94086e-06	5.36579	-0.168221	Hypomethylated
cg07092805	-1.00835	1.03685	-5.1175	5.60939e-07	3.94109e-06	5.36573	-0.142198	Hypomethylated
cg24489370	1.57996	1.06187	5.11749	5.60967e-07	3.94125e-06	5.36568	0.232456	Hypermethylated
cg03278730	-0.840049	-0.322221	-5.11747	5.61007e-07	3.94149e-06	5.36561	-0.141218	Hypomethylated
cg03493146	2.1364	-1.64931	5.11736	5.61309e-07	3.94357e-06	5.36509	0.239102	Hypermethylated
cg05209514	1.08463	-1.10008	5.11732	5.61419e-07	3.94431e-06	5.3649	0.152308	Hypermethylated
cg07731047	-0.869797	0.206452	-5.11726	5.61593e-07	3.94549e-06	5.36461	-0.145263	Hypomethylated
cg19537960	-1.21293	2.50956	-5.11724	5.61637e-07	3.94577e-06	5.36453	-0.104159	Hypomethylated
cg21622568	-0.932464	2.29478	-5.11719	5.61773e-07	3.94668e-06	5.3643	-0.0876895	Not_significant
cg17521552	-0.289137	3.93007	-5.11719	5.6179e-07	3.94676e-06	5.36427	-0.0099814	Not_significant
cg15616382	1.13752	-0.467984	5.11715	5.61895e-07	3.94746e-06	5.36409	0.180183	Hypermethylated
cg19425513	-0.949503	-2.42845	-5.11713	5.61937e-07	3.94772e-06	5.36402	-0.095531	Not_significant
cg11887270	0.979254	2.20419	5.11712	5.61976e-07	3.94796e-06	5.36395	0.108196	Hypermethylated
cg00439378	-1.16796	-0.0614888	-5.1171	5.6202e-07	3.94823e-06	5.36387	-0.188432	Hypomethylated
cg15422735	-1.19148	0.798199	-5.1171	5.62034e-07	3.94828e-06	5.36385	-0.1769	Hypomethylated
cg07264062	-1.94117	0.408189	-5.1171	5.6204e-07	3.94829e-06	5.36384	-0.275647	Hypomethylated
cg10103121	-0.895446	-0.529859	-5.11709	5.62052e-07	3.94833e-06	5.36382	-0.147215	Hypomethylated
cg12867876	-0.679089	1.05993	-5.11705	5.62166e-07	3.9491e-06	5.36362	-0.0994504	Not_significant
cg08034022	-0.866764	-0.529871	-5.11704	5.62179e-07	3.94915e-06	5.3636	-0.143318	Hypomethylated
cg21228547	1.22596	0.898933	5.11704	5.62187e-07	3.94917e-06	5.36359	0.189815	Hypermethylated
cg19664150	-1.11235	-0.496177	-5.11703	5.62213e-07	3.94931e-06	5.36354	-0.181503	Hypomethylated
cg11309237	-0.966243	-0.344426	-5.11703	5.62226e-07	3.94937e-06	5.36352	-0.160653	Hypomethylated
cg15994330	-1.28356	2.24099	-5.11701	5.62266e-07	3.94961e-06	5.36345	-0.123233	Hypomethylated
cg18800771	1.47441	-2.00229	5.11699	5.62317e-07	3.9499e-06	5.36337	0.151199	Hypermethylated
cg09320190	0.444995	-0.561765	5.11699	5.62319e-07	3.9499e-06	5.36336	0.0726898	Not_significant
cg10187559	1.39152	1.62413	5.11698	5.62354e-07	3.95012e-06	5.3633	0.187349	Hypermethylated
cg21561712	-0.571198	-0.419748	-5.11697	5.62378e-07	3.95025e-06	5.36326	-0.0964991	Not_significant
cg04683210	2.29798	1.36317	5.11696	5.62417e-07	3.95048e-06	5.36319	0.310238	Hypermethylated
cg21508704	-1.37343	0.482175	-5.11696	5.62423e-07	3.95048e-06	5.36318	-0.207975	Hypomethylated
cg08805386	-1.09927	0.165477	-5.11693	5.62503e-07	3.95101e-06	5.36305	-0.180817	Hypomethylated
cg21535000	1.8141	-0.170574	5.11692	5.62526e-07	3.95113e-06	5.36301	0.279171	Hypermethylated
cg06080399	1.12149	0.0462879	5.11683	5.62761e-07	3.95274e-06	5.36261	0.182952	Hypermethylated
cg12130944	1.29267	1.23006	5.11681	5.62835e-07	3.95322e-06	5.36248	0.189306	Hypermethylated
cg20831094	0.570129	2.66336	5.1168	5.62852e-07	3.95331e-06	5.36245	0.0487858	Not_significant
cg23246293	-0.827949	-0.0722299	-5.11676	5.62953e-07	3.95398e-06	5.36228	-0.140368	Hypomethylated
cg26127662	1.77013	-0.619522	5.11673	5.63043e-07	3.95457e-06	5.36212	0.252856	Hypermethylated
cg07924535	0.264607	-5.49924	5.11672	5.63073e-07	3.95474e-06	5.36207	0.00341719	Not_significant
cg23900696	0.61278	2.79978	5.11668	5.63189e-07	3.95552e-06	5.36187	0.0504181	Not_significant
cg23869047	-1.57411	1.76309	-5.11656	5.63518e-07	3.9578e-06	5.36131	-0.174969	Hypomethylated
cg20801892	-0.522557	-1.14875	-5.11654	5.63565e-07	3.95808e-06	5.36123	-0.0786247	Not_significant
cg17193097	-0.874307	1.00243	-5.11654	5.6357e-07	3.95808e-06	5.36122	-0.129051	Hypomethylated
cg27239301	-1.10086	0.22347	-5.11649	5.63696e-07	3.95893e-06	5.36101	-0.180243	Hypomethylated
cg16185462	-0.947143	0.539965	-5.11642	5.63885e-07	3.96022e-06	5.36069	-0.149921	Hypomethylated
cg03132807	-1.38327	1.96796	-5.11638	5.63997e-07	3.96097e-06	5.36049	-0.146373	Hypomethylated
cg00625653	1.86041	-0.594495	5.11635	5.64078e-07	3.9615e-06	5.36036	0.279542	Hypermethylated
cg27383070	-1.68117	0.982661	-5.11634	5.64098e-07	3.9616e-06	5.36032	-0.227338	Hypomethylated
cg13740236	-1.29638	1.76665	-5.11632	5.64161e-07	3.962e-06	5.36021	-0.147754	Hypomethylated
cg10369896	-1.10354	1.25274	-5.11628	5.64272e-07	3.96275e-06	5.36002	-0.149809	Hypomethylated
cg12350157	-1.38084	0.315823	-5.11625	5.64364e-07	3.96335e-06	5.35987	-0.213975	Hypomethylated
cg03561328	-1.13008	-0.993985	-5.11623	5.644e-07	3.96356e-06	5.35981	-0.173033	Hypomethylated
cg21883287	-1.20811	1.14297	-5.11623	5.64413e-07	3.96362e-06	5.35979	-0.16581	Hypomethylated
cg10902905	-0.916917	0.216789	-5.11621	5.64461e-07	3.96392e-06	5.3597	-0.153076	Hypomethylated
cg12615980	-1.45699	1.24233	-5.11621	5.64475e-07	3.96398e-06	5.35968	-0.192194	Hypomethylated
cg16664570	-1.63977	0.632519	-5.1162	5.64493e-07	3.96407e-06	5.35965	-0.238898	Hypomethylated
cg16349299	-0.783227	0.376575	-5.11618	5.64541e-07	3.96437e-06	5.35957	-0.12938	Hypomethylated
cg04059773	0.858566	0.508084	5.11618	5.64554e-07	3.96442e-06	5.35954	0.140439	Hypermethylated
cg24748078	0.681502	1.10814	5.11617	5.64565e-07	3.96446e-06	5.35953	0.103288	Hypermethylated
cg12643082	-0.585843	0.839782	-5.11611	5.6474e-07	3.96565e-06	5.35923	-0.0911056	Not_significant
cg23984434	2.6314	-1.26745	5.11609	5.64804e-07	3.96606e-06	5.35912	0.320651	Hypermethylated
cg24535918	-0.940101	-0.84311	-5.11608	5.64828e-07	3.96619e-06	5.35908	-0.14858	Hypomethylated
cg21752578	-0.989536	-0.61134	-5.11604	5.64938e-07	3.96692e-06	5.35889	-0.160139	Hypomethylated
cg13173204	-1.32935	-0.00674937	-5.116	5.65031e-07	3.96754e-06	5.35873	-0.21499	Hypomethylated
cg26748440	-1.59728	-0.246159	-5.11596	5.65166e-07	3.96845e-06	5.3585	-0.250366	Hypomethylated
cg14686718	-1.10974	0.926702	-5.11592	5.65253e-07	3.96902e-06	5.35835	-0.161232	Hypomethylated
cg25836271	2.01021	-3.2122	5.1159	5.65327e-07	3.96948e-06	5.35823	0.128994	Hypermethylated
cg08682544	2.40744	-0.981245	5.11589	5.65333e-07	3.96948e-06	5.35822	0.298771	Hypermethylated
cg03709496	0.380385	2.3849	5.11589	5.6534e-07	3.96948e-06	5.35821	0.0367844	Not_significant
cg20892657	-0.888642	-0.294506	-5.11589	5.6534e-07	3.96948e-06	5.3582	-0.148733	Hypomethylated
cg11670749	-1.11156	2.00259	-5.11585	5.65452e-07	3.97019e-06	5.35801	-0.116413	Hypomethylated
cg19851529	-1.24036	0.438338	-5.11585	5.65453e-07	3.97019e-06	5.35801	-0.191354	Hypomethylated
cg06369056	-1.5058	0.533663	-5.11584	5.65487e-07	3.97039e-06	5.35796	-0.231915	Hypomethylated
cg25234390	0.520568	-4.54241	5.11584	5.65497e-07	3.97043e-06	5.35794	0.0117267	Not_significant
cg14246093	-1.54677	0.91421	-5.11583	5.65509e-07	3.97044e-06	5.35792	-0.215133	Hypomethylated
cg14128332	-1.16735	-1.66512	-5.11583	5.6551e-07	3.97044e-06	5.35792	-0.15362	Hypomethylated
cg18924324	1.89525	0.979007	5.11582	5.65534e-07	3.97057e-06	5.35787	0.290879	Hypermethylated
cg01990257	-1.45716	1.03645	-5.1158	5.65594e-07	3.97095e-06	5.35777	-0.197469	Hypomethylated
cg08180916	-1.18186	0.150556	-5.1158	5.65605e-07	3.97099e-06	5.35775	-0.194769	Hypomethylated
cg11698354	-1.28433	0.773506	-5.11577	5.65663e-07	3.97135e-06	5.35766	-0.188943	Hypomethylated
cg10518481	-1.0668	0.112855	-5.11577	5.65666e-07	3.97135e-06	5.35765	-0.177056	Hypomethylated
cg08841413	-0.941426	-0.21089	-5.11577	5.65679e-07	3.9714e-06	5.35763	-0.158792	Hypomethylated
cg09424443	0.307837	1.76505	5.11572	5.65822e-07	3.97237e-06	5.35738	0.0385329	Not_significant
cg27269436	-0.661568	-1.32711	-5.11563	5.66061e-07	3.97401e-06	5.35698	-0.094668	Not_significant
cg15339457	3.31351	-1.89877	5.11559	5.66171e-07	3.97474e-06	5.35679	0.329765	Hypermethylated
cg05118764	2.01559	-1.25893	5.11554	5.66295e-07	3.97557e-06	5.35658	0.253131	Hypermethylated
cg13834516	-0.686864	-1.01831	-5.11553	5.66333e-07	3.9758e-06	5.35652	-0.105908	Hypomethylated
cg10041069	-1.32429	1.50011	-5.11553	5.66341e-07	3.97582e-06	5.3565	-0.16552	Hypomethylated
cg21902805	-1.51604	1.14189	-5.1155	5.6641e-07	3.97627e-06	5.35638	-0.202687	Hypomethylated
cg12237588	-1.25262	0.372281	-5.11546	5.6654e-07	3.97714e-06	5.35616	-0.199686	Hypomethylated
cg12702344	-0.88627	0.391922	-5.11539	5.66727e-07	3.97841e-06	5.35585	-0.14515	Hypomethylated
cg03354340	-0.588335	-4.61422	-5.11538	5.66755e-07	3.97855e-06	5.3558	-0.0191332	Not_significant
cg06333012	-0.647768	1.10477	-5.11538	5.66757e-07	3.97855e-06	5.3558	-0.0941665	Not_significant
cg18953724	-1.50792	0.822973	-5.11536	5.66808e-07	3.97887e-06	5.35571	-0.218472	Hypomethylated
cg21164232	-0.600864	-4.33947	-5.11533	5.6689e-07	3.9794e-06	5.35557	-0.0225336	Not_significant
cg06840930	-0.863968	0.809548	-5.11532	5.66919e-07	3.97957e-06	5.35552	-0.132246	Hypomethylated
cg06115214	-1.33653	0.335913	-5.1153	5.66957e-07	3.97979e-06	5.35546	-0.210326	Hypomethylated
cg24843535	-1.66672	0.550324	-5.11529	5.67003e-07	3.98008e-06	5.35538	-0.244138	Hypomethylated
cg22843072	0.43735	2.7981	5.11528	5.67021e-07	3.98017e-06	5.35535	0.0356464	Not_significant
cg07939354	-1.21378	0.74513	-5.1152	5.67243e-07	3.98169e-06	5.35497	-0.184116	Hypomethylated
cg18297161	-0.98904	-0.46972	-5.1152	5.67257e-07	3.98175e-06	5.35495	-0.162821	Hypomethylated
cg24393399	-0.693276	-1.54989	-5.11519	5.67267e-07	3.98178e-06	5.35493	-0.0929302	Not_significant
cg22356173	0.337638	-5.3606	5.11512	5.67479e-07	3.98323e-06	5.35457	0.00443376	Not_significant
cg01566552	0.962784	0.823881	5.11509	5.67563e-07	3.98375e-06	5.35443	0.153974	Hypermethylated
cg00118753	-1.20632	2.39104	-5.11508	5.67565e-07	3.98375e-06	5.35443	-0.108276	Hypomethylated
cg09076339	-0.866781	-0.24455	-5.11508	5.67578e-07	3.98381e-06	5.3544	-0.144982	Hypomethylated
cg02829152	-1.56887	2.2106	-5.11505	5.6765e-07	3.98427e-06	5.35428	-0.151313	Hypomethylated
cg11146173	0.469291	-4.57102	5.11504	5.67689e-07	3.98451e-06	5.35421	0.012352	Not_significant
cg13105445	-0.833616	1.32865	-5.11504	5.67694e-07	3.98451e-06	5.35421	-0.112288	Hypomethylated
cg04624110	-1.56423	-2.6985	-5.11503	5.67706e-07	3.98455e-06	5.35419	-0.143586	Hypomethylated
cg17457703	-0.850489	-0.409591	-5.11502	5.67748e-07	3.98481e-06	5.35411	-0.142303	Hypomethylated
cg11593225	-1.19352	0.447187	-5.115	5.67803e-07	3.98516e-06	5.35402	-0.187758	Hypomethylated
cg24440526	-1.35795	1.69872	-5.11498	5.67846e-07	3.98542e-06	5.35395	-0.158499	Hypomethylated
cg08946995	-0.932898	1.68071	-5.11496	5.67911e-07	3.98584e-06	5.35384	-0.110942	Hypomethylated
cg13062524	0.952717	2.26145	5.1149	5.68084e-07	3.987e-06	5.35354	0.10559	Hypermethylated
cg06671450	0.953292	-0.633872	5.1149	5.68087e-07	3.987e-06	5.35354	0.151155	Hypermethylated
cg12916625	-1.7139	1.22554	-5.11489	5.68099e-07	3.98705e-06	5.35352	-0.220351	Hypomethylated
cg05061471	0.913387	-0.118136	5.11488	5.68127e-07	3.9872e-06	5.35347	0.152901	Hypermethylated
cg24098807	-0.748334	0.52328	-5.11488	5.68139e-07	3.98725e-06	5.35345	-0.121096	Hypomethylated
cg19099843	2.20773	-2.59462	5.11482	5.68307e-07	3.98839e-06	5.35317	0.179851	Hypermethylated
cg08147448	-1.04139	-0.417602	-5.1148	5.68348e-07	3.98861e-06	5.3531	-0.169669	Hypomethylated
cg24755459	-0.702342	0.545831	-5.1148	5.68349e-07	3.98861e-06	5.3531	-0.113066	Hypomethylated
cg08614290	1.11926	0.789056	5.1148	5.68364e-07	3.98865e-06	5.35307	0.177804	Hypermethylated
cg04347196	0.603105	0.929043	5.11479	5.68366e-07	3.98865e-06	5.35307	0.0945223	Not_significant
cg05768280	-0.820003	2.53103	-5.11478	5.68414e-07	3.98895e-06	5.35299	-0.0695919	Not_significant
cg03390618	1.77952	-3.3232	5.11474	5.68504e-07	3.98954e-06	5.35283	0.106824	Hypermethylated
cg23577691	-1.32361	-0.348041	-5.11472	5.68562e-07	3.98988e-06	5.35274	-0.217701	Hypomethylated
cg01049141	-0.41683	-3.82252	-5.11472	5.68564e-07	3.98988e-06	5.35273	-0.0202529	Not_significant
cg25983781	-1.54902	0.483009	-5.11471	5.68601e-07	3.9901e-06	5.35267	-0.233423	Hypomethylated
cg18605697	-0.971966	0.0957517	-5.11469	5.68651e-07	3.99042e-06	5.35258	-0.158684	Hypomethylated
cg01516872	-0.768768	-0.996702	-5.11467	5.68702e-07	3.99073e-06	5.3525	-0.120142	Hypomethylated
cg24212047	-1.3496	0.918364	-5.11467	5.68708e-07	3.99073e-06	5.35249	-0.196104	Hypomethylated
cg03412924	-1.6379	0.93732	-5.11467	5.68712e-07	3.99073e-06	5.35248	-0.223744	Hypomethylated
cg16462183	-1.09515	-2.11921	-5.11464	5.68788e-07	3.99123e-06	5.35235	-0.122073	Hypomethylated
cg03570417	1.47829	-1.34374	5.11462	5.68854e-07	3.99165e-06	5.35224	0.192813	Hypermethylated
cg14274280	-1.41018	0.942843	-5.11457	5.68995e-07	3.9926e-06	5.352	-0.203305	Hypomethylated
cg10582152	-1.34755	1.94909	-5.11455	5.69037e-07	3.99285e-06	5.35193	-0.144219	Hypomethylated
cg14315882	-0.666779	-2.30696	-5.11451	5.69154e-07	3.99364e-06	5.35173	-0.0674059	Not_significant
cg25931491	-1.73248	1.50076	-5.1145	5.69185e-07	3.99381e-06	5.35168	-0.210066	Hypomethylated
cg17043722	-0.765025	-2.43849	-5.11448	5.69222e-07	3.99404e-06	5.35162	-0.0735248	Not_significant
cg24355665	-1.52523	0.972882	-5.11447	5.69272e-07	3.99435e-06	5.35153	-0.213974	Hypomethylated
cg11769661	-1.34675	0.150228	-5.11442	5.69414e-07	3.99531e-06	5.35129	-0.214336	Hypomethylated
cg16724298	0.723114	2.88239	5.1144	5.69462e-07	3.99561e-06	5.35121	0.0643361	Not_significant
cg12801815	-1.47945	1.72191	-5.1144	5.6947e-07	3.99562e-06	5.3512	-0.170603	Hypomethylated
cg10921334	-0.65312	2.8564	-5.11435	5.69582e-07	3.99637e-06	5.35101	-0.0474632	Not_significant
cg22777952	1.92254	-1.81135	5.11435	5.69591e-07	3.99639e-06	5.351	0.208602	Hypermethylated
cg02157467	1.35622	-0.524153	5.11435	5.69596e-07	3.99639e-06	5.35099	0.21587	Hypermethylated
cg00815093	1.70177	-1.86548	5.11435	5.69607e-07	3.99643e-06	5.35097	0.181168	Hypermethylated
cg26380711	-1.28391	0.0857302	-5.11431	5.69719e-07	3.99717e-06	5.35078	-0.205263	Hypomethylated
cg20661196	-0.969684	0.701382	-5.1143	5.69724e-07	3.99717e-06	5.35077	-0.151404	Hypomethylated
cg04277097	-1.01058	1.70719	-5.1143	5.69747e-07	3.9973e-06	5.35073	-0.11911	Hypomethylated
cg03055026	-1.48673	0.621011	-5.11429	5.69756e-07	3.99732e-06	5.35072	-0.224353	Hypomethylated
cg21338566	-1.10059	0.203782	-5.11428	5.6979e-07	3.99749e-06	5.35066	-0.178605	Hypomethylated
cg08276324	-0.990363	0.758664	-5.11428	5.69791e-07	3.99749e-06	5.35066	-0.150132	Hypomethylated
cg26207573	-1.45831	1.52801	-5.11426	5.69833e-07	3.99774e-06	5.35059	-0.178439	Hypomethylated
cg26153664	0.954224	-0.133117	5.11425	5.69862e-07	3.99791e-06	5.35054	0.157354	Hypermethylated
cg00884491	-1.3034	-0.624496	-5.11418	5.70056e-07	3.99923e-06	5.35021	-0.207878	Hypomethylated
cg10887224	-0.901314	0.290109	-5.11418	5.70079e-07	3.99935e-06	5.35017	-0.145498	Hypomethylated
cg00613945	-1.58773	1.01982	-5.11416	5.70115e-07	3.99957e-06	5.35011	-0.215351	Hypomethylated
cg22648376	-1.46408	1.14783	-5.11412	5.70238e-07	4.00039e-06	5.3499	-0.197738	Hypomethylated
cg23569632	-0.920839	0.718766	-5.1141	5.703e-07	4.00079e-06	5.3498	-0.142248	Hypomethylated
cg24698352	-1.4148	1.70462	-5.11407	5.70378e-07	4.0013e-06	5.34967	-0.162985	Hypomethylated
cg26844733	0.606891	0.306529	5.11406	5.70388e-07	4.00133e-06	5.34965	0.10306	Hypermethylated
cg20461035	-1.4643	0.958203	-5.11406	5.70393e-07	4.00133e-06	5.34964	-0.202899	Hypomethylated
cg01374281	-1.26005	0.725626	-5.11404	5.70464e-07	4.00179e-06	5.34952	-0.192731	Hypomethylated
cg05539750	-1.59824	1.41418	-5.11402	5.70501e-07	4.00201e-06	5.34946	-0.19964	Hypomethylated
cg12641736	-1.39917	1.3488	-5.1139	5.70837e-07	4.00433e-06	5.34889	-0.179387	Hypomethylated
cg00148618	-0.660713	-1.26939	-5.11389	5.70867e-07	4.0045e-06	5.34884	-0.0968474	Not_significant
cg19927011	-0.616934	-0.272021	-5.11388	5.70887e-07	4.0046e-06	5.34881	-0.1044	Hypomethylated
cg03029285	0.478515	0.968646	5.11387	5.70918e-07	4.00478e-06	5.34876	0.0746034	Not_significant
cg10497754	-1.24926	0.58015	-5.11382	5.71075e-07	4.00584e-06	5.34849	-0.19219	Hypomethylated
cg19494252	-1.61237	1.26956	-5.1138	5.71128e-07	4.00617e-06	5.3484	-0.209791	Hypomethylated
cg08774410	-1.12001	-0.393833	-5.11373	5.71321e-07	4.00749e-06	5.34808	-0.183327	Hypomethylated
cg02833706	-1.21292	0.232191	-5.11372	5.71354e-07	4.00768e-06	5.34802	-0.196929	Hypomethylated
cg11107794	-0.655518	-0.421654	-5.11369	5.71418e-07	4.0081e-06	5.34791	-0.110148	Hypomethylated
cg13063898	-1.12162	0.888982	-5.11367	5.71471e-07	4.00843e-06	5.34782	-0.167495	Hypomethylated
cg26140911	-0.794453	-0.476659	-5.11363	5.71598e-07	4.00928e-06	5.34761	-0.132295	Hypomethylated
cg05088898	1.38427	-1.23131	5.11362	5.71607e-07	4.0093e-06	5.34759	0.181461	Hypermethylated
cg10491532	-0.884553	1.40241	-5.11359	5.71698e-07	4.0099e-06	5.34744	-0.115706	Hypomethylated
cg04120001	-0.680774	-0.593809	-5.11355	5.71805e-07	4.01062e-06	5.34726	-0.112615	Hypomethylated
cg10569039	2.4793	-2.00622	5.11355	5.71815e-07	4.01065e-06	5.34724	0.24742	Hypermethylated
cg20278382	-1.13866	2.75701	-5.11354	5.71846e-07	4.01083e-06	5.34719	-0.0874611	Not_significant
cg20442078	0.916275	0.623576	5.11353	5.71878e-07	4.01101e-06	5.34714	0.149714	Hypermethylated
cg24285545	-1.01306	-0.947009	-5.11345	5.72103e-07	4.01249e-06	5.34676	-0.158112	Hypomethylated
cg23510822	-1.26264	-1.35182	-5.11345	5.72103e-07	4.01249e-06	5.34676	-0.180154	Hypomethylated
cg06669989	-1.33138	2.12373	-5.11345	5.72106e-07	4.01249e-06	5.34676	-0.133071	Hypomethylated
cg05886367	-1.18232	-1.86548	-5.11342	5.72191e-07	4.01305e-06	5.34661	-0.144511	Hypomethylated
cg12960486	-1.69594	1.36065	-5.11341	5.72216e-07	4.01317e-06	5.34657	-0.207465	Hypomethylated
cg04063194	-0.312956	-3.70703	-5.1134	5.72219e-07	4.01317e-06	5.34656	-0.0151738	Not_significant
cg06422693	-0.329643	-4.77695	-5.1134	5.72226e-07	4.01318e-06	5.34655	-0.00842489	Not_significant
cg19528963	1.25687	2.09564	5.11335	5.72376e-07	4.0142e-06	5.3463	0.144534	Hypermethylated
cg02872228	-1.57563	1.49314	-5.11333	5.72439e-07	4.0146e-06	5.3462	-0.193477	Hypomethylated
cg19690766	2.50297	-1.35665	5.11332	5.72452e-07	4.01465e-06	5.34617	0.300697	Hypermethylated
cg22005346	-0.800505	-0.215966	-5.11328	5.72565e-07	4.01538e-06	5.34598	-0.134635	Hypomethylated
cg02066331	1.4636	0.155531	5.11328	5.72567e-07	4.01538e-06	5.34598	0.234929	Hypermethylated
cg05095318	0.997599	0.872544	5.11326	5.72629e-07	4.01577e-06	5.34588	0.157624	Hypermethylated
cg12322132	1.23741	-0.579201	5.11324	5.72674e-07	4.01605e-06	5.3458	0.196342	Hypermethylated
cg08881214	-0.79632	-0.596833	-5.1132	5.72783e-07	4.01678e-06	5.34562	-0.130895	Hypomethylated
cg04148191	-1.4967	1.27474	-5.11317	5.72885e-07	4.01745e-06	5.34545	-0.197886	Hypomethylated
cg11956651	-0.814318	1.53458	-5.11313	5.72991e-07	4.01816e-06	5.34527	-0.102604	Hypomethylated
cg08705351	1.10204	0.318005	5.1131	5.73076e-07	4.01872e-06	5.34512	0.180652	Hypermethylated
cg24712632	-0.9552	0.854354	-5.11309	5.73086e-07	4.01875e-06	5.34511	-0.144904	Hypomethylated
cg07021509	0.629503	2.73338	5.11304	5.73228e-07	4.0197e-06	5.34487	0.0545863	Not_significant
cg05906696	1.49908	0.806267	5.11298	5.73401e-07	4.02088e-06	5.34458	0.230596	Hypermethylated
cg11100933	-0.652855	-2.75023	-5.1129	5.73623e-07	4.02239e-06	5.34421	-0.059332	Not_significant
cg21219617	-1.65217	1.81742	-5.11287	5.73697e-07	4.02288e-06	5.34408	-0.180519	Hypomethylated
cg01650433	-0.901051	-0.210094	-5.11286	5.73726e-07	4.02304e-06	5.34403	-0.151511	Hypomethylated
cg01265531	1.57221	-2.18449	5.11283	5.73819e-07	4.02366e-06	5.34388	0.15131	Hypermethylated
cg20763520	-1.30048	0.421793	-5.11282	5.73857e-07	4.02388e-06	5.34381	-0.202245	Hypomethylated
cg07521660	0.655088	-5.38843	5.11281	5.73862e-07	4.02388e-06	5.3438	0.00564415	Not_significant
cg00635259	-0.883204	-3.12725	-5.1128	5.73902e-07	4.02412e-06	5.34374	-0.0612674	Not_significant
cg13890558	-0.999993	-1.18254	-5.11275	5.74052e-07	4.02513e-06	5.34349	-0.148144	Hypomethylated
cg03013118	-0.899522	-1.56957	-5.11272	5.74129e-07	4.02564e-06	5.34336	-0.120531	Hypomethylated
cg18786782	0.68548	1.54557	5.11266	5.74305e-07	4.02679e-06	5.34306	0.0923191	Not_significant
cg18410511	-0.855541	1.31667	-5.11266	5.74305e-07	4.02679e-06	5.34306	-0.115709	Hypomethylated
cg22854480	-0.323785	-4.43492	-5.11259	5.74497e-07	4.0281e-06	5.34274	-0.00994895	Not_significant
cg19781053	-0.38834	-4.74706	-5.11257	5.74541e-07	4.02837e-06	5.34267	-0.0109117	Not_significant
cg00672445	-1.16025	0.761945	-5.11255	5.74593e-07	4.0287e-06	5.34258	-0.17667	Hypomethylated
cg18229196	-0.680902	-0.992578	-5.11253	5.74658e-07	4.02911e-06	5.34247	-0.105535	Hypomethylated
cg26664583	-1.04471	-0.916167	-5.11252	5.74693e-07	4.02928e-06	5.34241	-0.164082	Hypomethylated
cg13874879	-1.34376	0.673242	-5.11252	5.74694e-07	4.02928e-06	5.34241	-0.205643	Hypomethylated
cg06038998	-1.04451	-1.22567	-5.11249	5.74759e-07	4.0297e-06	5.3423	-0.154048	Hypomethylated
cg16002467	-1.12106	-0.102282	-5.11243	5.74938e-07	4.03092e-06	5.342	-0.185413	Hypomethylated
cg01934756	-0.637518	-0.729144	-5.11237	5.75092e-07	4.03196e-06	5.34175	-0.103871	Hypomethylated
cg00545918	-1.62686	1.62559	-5.11234	5.75186e-07	4.03258e-06	5.34159	-0.191917	Hypomethylated
cg20359706	-1.09723	1.11761	-5.11231	5.75268e-07	4.03312e-06	5.34145	-0.153874	Hypomethylated
cg10102721	-1.28663	1.61892	-5.1123	5.75297e-07	4.03328e-06	5.3414	-0.151535	Hypomethylated
cg23808297	-1.16685	0.507379	-5.11228	5.75355e-07	4.03361e-06	5.3413	-0.184164	Hypomethylated
cg12878132	-0.872532	-1.26638	-5.11228	5.75355e-07	4.03361e-06	5.3413	-0.127491	Hypomethylated
cg17547199	0.991871	0.683522	5.11226	5.75426e-07	4.03407e-06	5.34119	0.159596	Hypermethylated
cg08263875	-1.73145	0.0630964	-5.11223	5.755e-07	4.03455e-06	5.34106	-0.260678	Hypomethylated
cg27566516	-1.2243	0.90914	-5.11223	5.7551e-07	4.03458e-06	5.34105	-0.178476	Hypomethylated
cg00576886	-0.412176	-0.949399	-5.11222	5.75536e-07	4.0347e-06	5.341	-0.0644257	Not_significant
cg00264133	-1.0644	0.618819	-5.11221	5.75538e-07	4.0347e-06	5.341	-0.165968	Hypomethylated
cg13291811	-0.541184	0.908127	-5.1122	5.75568e-07	4.03487e-06	5.34095	-0.0827118	Not_significant
cg02580308	-1.6246	-0.147069	-5.11219	5.75613e-07	4.03514e-06	5.34087	-0.254122	Hypomethylated
cg15494458	-1.4935	-1.52705	-5.11216	5.7569e-07	4.03565e-06	5.34074	-0.203562	Hypomethylated
cg26808144	-1.36457	0.884257	-5.11212	5.75817e-07	4.0365e-06	5.34053	-0.199213	Hypomethylated
cg15563993	-0.259166	-5.03519	-5.11211	5.75825e-07	4.03652e-06	5.34052	-0.00571252	Not_significant
cg07197341	-1.66774	1.29416	-5.1121	5.75868e-07	4.03678e-06	5.34045	-0.212679	Hypomethylated
cg19403924	-1.15579	0.0510224	-5.11208	5.75927e-07	4.03715e-06	5.34035	-0.188333	Hypomethylated
cg19339902	-0.75444	0.0443395	-5.11207	5.75932e-07	4.03715e-06	5.34034	-0.126738	Hypomethylated
cg20699736	1.95109	-0.890126	5.11205	5.76005e-07	4.03759e-06	5.34022	0.26896	Hypermethylated
cg15913654	-1.41866	2.44291	-5.11205	5.76005e-07	4.03759e-06	5.34022	-0.12389	Hypomethylated
cg24937280	1.85796	-1.06217	5.11202	5.76072e-07	4.03801e-06	5.34011	0.250947	Hypermethylated
cg07064337	-1.02166	0.940994	-5.11196	5.76262e-07	4.03931e-06	5.33979	-0.151024	Hypomethylated
cg13696280	-1.08215	0.365004	-5.11195	5.76274e-07	4.03935e-06	5.33977	-0.174486	Hypomethylated
cg26183708	-2.18739	-0.0999567	-5.11195	5.76283e-07	4.03937e-06	5.33975	-0.323627	Hypomethylated
cg26988423	1.07282	-0.421603	5.11194	5.76311e-07	4.03953e-06	5.33971	0.17423	Hypermethylated
cg12970788	-1.06845	-0.74645	-5.11194	5.76318e-07	4.03955e-06	5.33969	-0.170998	Hypomethylated
cg16852890	-0.987967	0.981257	-5.11192	5.76361e-07	4.0398e-06	5.33962	-0.145324	Hypomethylated
cg02789967	0.732635	1.46024	5.11189	5.76434e-07	4.04028e-06	5.3395	0.101731	Hypermethylated
cg12060872	-1.14667	1.06242	-5.11188	5.76489e-07	4.04062e-06	5.33941	-0.163238	Hypomethylated
cg10071091	-1.35629	1.52656	-5.11185	5.76554e-07	4.04105e-06	5.3393	-0.166961	Hypomethylated
cg05832925	-1.49281	0.816931	-5.11177	5.76799e-07	4.04272e-06	5.33889	-0.214623	Hypomethylated
cg06713760	-0.94964	1.17454	-5.1117	5.7697e-07	4.04388e-06	5.33861	-0.131678	Hypomethylated
cg11058730	0.325185	-6.07079	5.1117	5.76989e-07	4.04395e-06	5.33858	0.00315596	Not_significant
cg10872090	-1.24138	0.686949	-5.1117	5.7699e-07	4.04395e-06	5.33857	-0.187503	Hypomethylated
cg10023855	-1.51175	0.982333	-5.11168	5.77031e-07	4.04419e-06	5.3385	-0.207883	Hypomethylated
cg07178563	-0.906919	-0.448734	-5.11166	5.77097e-07	4.04461e-06	5.3384	-0.150344	Hypomethylated
cg12568458	-0.757052	2.31857	-5.11165	5.77122e-07	4.04475e-06	5.33835	-0.0701563	Not_significant
cg02065093	0.370321	3.34163	5.1116	5.77247e-07	4.04559e-06	5.33814	0.0232682	Not_significant
cg11675311	-1.09481	2.0989	-5.11153	5.77464e-07	4.04707e-06	5.33778	-0.111527	Hypomethylated
cg06486417	-1.38537	0.691346	-5.11147	5.77616e-07	4.0481e-06	5.33753	-0.209407	Hypomethylated
cg24870982	-0.705963	-0.943263	-5.11146	5.77642e-07	4.04824e-06	5.33749	-0.110508	Hypomethylated
cg06984180	-0.831506	1.09103	-5.11146	5.77667e-07	4.04838e-06	5.33744	-0.119992	Hypomethylated
cg14891130	-1.56041	0.942061	-5.11145	5.77694e-07	4.04853e-06	5.3374	-0.217305	Hypomethylated
cg10769072	-1.37462	-0.792291	-5.11139	5.77859e-07	4.04964e-06	5.33712	-0.215727	Hypomethylated
cg05868813	-1.01274	0.267978	-5.11127	5.78181e-07	4.05186e-06	5.33659	-0.165369	Hypomethylated
cg19628632	-1.34641	-0.114256	-5.11127	5.78194e-07	4.05191e-06	5.33657	-0.217899	Hypomethylated
cg11946424	-1.22558	0.380834	-5.11121	5.78365e-07	4.05307e-06	5.33628	-0.194544	Hypomethylated
cg02965739	-1.31087	-0.387871	-5.11118	5.78435e-07	4.05352e-06	5.33617	-0.211544	Hypomethylated
cg18932116	0.609788	0.971413	5.11116	5.78497e-07	4.05392e-06	5.33606	0.0951887	Not_significant
cg01844235	-0.983571	-0.00110495	-5.11114	5.7854e-07	4.05418e-06	5.33599	-0.16383	Hypomethylated
cg11117305	-0.949643	-0.257078	-5.11112	5.78604e-07	4.05459e-06	5.33588	-0.159379	Hypomethylated
cg23217865	-1.19305	0.90491	-5.11111	5.78629e-07	4.05472e-06	5.33584	-0.175609	Hypomethylated
cg00685573	-1.29649	0.548441	-5.11111	5.78634e-07	4.05472e-06	5.33584	-0.196468	Hypomethylated
cg19245088	-1.49604	0.233492	-5.11108	5.78719e-07	4.05528e-06	5.33569	-0.228004	Hypomethylated
cg01793156	0.649127	1.8765	5.11104	5.78823e-07	4.05597e-06	5.33552	0.0837926	Not_significant
cg06897478	1.06315	0.0415609	5.11104	5.78831e-07	4.05599e-06	5.33551	0.180699	Hypermethylated
cg18632745	-1.2013	1.05749	-5.11104	5.78844e-07	4.05603e-06	5.33549	-0.170524	Hypomethylated
cg20383780	0.595784	1.96003	5.11102	5.78895e-07	4.05635e-06	5.3354	0.0711698	Not_significant
cg03949274	-1.02325	-0.508548	-5.11099	5.78973e-07	4.05687e-06	5.33527	-0.168667	Hypomethylated
cg08984251	-1.58222	0.691169	-5.11098	5.7899e-07	4.05695e-06	5.33524	-0.229731	Hypomethylated
cg06546806	2.50386	-1.3183	5.11098	5.79008e-07	4.05703e-06	5.33521	0.299106	Hypermethylated
cg20647975	-1.70519	1.07245	-5.11087	5.79311e-07	4.05911e-06	5.33471	-0.230046	Hypomethylated
cg14261336	-1.6494	-0.139086	-5.11084	5.79388e-07	4.05961e-06	5.33458	-0.256697	Hypomethylated
cg20075914	-1.0032	-0.145012	-5.11084	5.79394e-07	4.05962e-06	5.33457	-0.167302	Hypomethylated
cg27657070	-1.5181	1.63361	-5.11082	5.79442e-07	4.05992e-06	5.33449	-0.17693	Hypomethylated
cg06340382	-1.41828	0.761266	-5.11081	5.7947e-07	4.06007e-06	5.33445	-0.206114	Hypomethylated
cg22371037	-1.57826	1.47894	-5.11081	5.79484e-07	4.06013e-06	5.33442	-0.193492	Hypomethylated
cg09427156	1.10352	2.02807	5.1108	5.79505e-07	4.06024e-06	5.33439	0.129343	Hypermethylated
cg11445695	-1.06038	-0.962761	-5.1108	5.79514e-07	4.06026e-06	5.33437	-0.163263	Hypomethylated
cg05787878	-0.703504	-0.0991667	-5.11079	5.79531e-07	4.06034e-06	5.33434	-0.119585	Hypomethylated
cg06582371	1.75875	-1.18134	5.11078	5.79563e-07	4.06053e-06	5.33429	0.235209	Hypermethylated
cg10068243	-0.871975	0.515927	-5.11076	5.7961e-07	4.06082e-06	5.33421	-0.139755	Hypomethylated
cg04132288	-1.08236	0.693081	-5.11076	5.79636e-07	4.06096e-06	5.33417	-0.166769	Hypomethylated
cg01598009	1.30821	0.625164	5.11066	5.7991e-07	4.06284e-06	5.33372	0.208151	Hypermethylated
cg16774160	0.412715	1.93116	5.11061	5.80054e-07	4.06381e-06	5.33348	0.0482381	Not_significant
cg18008625	-0.974715	0.98051	-5.11051	5.80314e-07	4.06559e-06	5.33305	-0.142814	Hypomethylated
cg20868485	-1.37684	-2.54952	-5.11051	5.80322e-07	4.06561e-06	5.33303	-0.131662	Hypomethylated
cg15327559	0.283361	3.5382	5.11046	5.80476e-07	4.06665e-06	5.33278	0.015126	Not_significant
cg00858060	-0.797969	0.576681	-5.11045	5.80492e-07	4.06672e-06	5.33275	-0.127633	Hypomethylated
cg10106903	1.79836	-0.530972	5.11043	5.80539e-07	4.06702e-06	5.33267	0.267597	Hypermethylated
cg22954513	-1.16722	0.583023	-5.1104	5.80652e-07	4.06777e-06	5.33249	-0.181176	Hypomethylated
cg06812747	-1.37551	0.0494488	-5.11038	5.80698e-07	4.06805e-06	5.33241	-0.221431	Hypomethylated
cg27258486	-1.2933	2.03896	-5.11035	5.80783e-07	4.0686e-06	5.33227	-0.132814	Hypomethylated
cg05288711	-1.59843	1.15864	-5.11031	5.80886e-07	4.06929e-06	5.3321	-0.213608	Hypomethylated
cg19285358	-0.583661	1.46112	-5.11029	5.80957e-07	4.06975e-06	5.33198	-0.0761944	Not_significant
cg15907795	-1.06303	1.02379	-5.11028	5.80966e-07	4.06977e-06	5.33197	-0.153348	Hypomethylated
cg12171126	-1.21353	0.706387	-5.11024	5.8108e-07	4.07053e-06	5.33178	-0.183783	Hypomethylated
cg01299925	-1.53889	0.646149	-5.11019	5.81243e-07	4.07163e-06	5.33151	-0.231095	Hypomethylated
cg13937208	-1.38772	-0.215438	-5.11017	5.81299e-07	4.07199e-06	5.33141	-0.224781	Hypomethylated
cg08043210	-1.40359	1.6446	-5.11015	5.81334e-07	4.07219e-06	5.33135	-0.165834	Hypomethylated
cg18878431	-1.68111	-0.311916	-5.11013	5.81402e-07	4.07263e-06	5.33124	-0.263585	Hypomethylated
cg14080271	-1.43622	1.49899	-5.11011	5.81446e-07	4.07289e-06	5.33117	-0.177427	Hypomethylated
cg21721340	-0.966423	0.133007	-5.11009	5.81506e-07	4.07328e-06	5.33107	-0.159699	Hypomethylated
cg13696154	-0.621015	-0.257705	-5.11008	5.81545e-07	4.07351e-06	5.33101	-0.105018	Hypomethylated
cg03283643	-1.43617	1.0447	-5.11008	5.8155e-07	4.07351e-06	5.331	-0.197265	Hypomethylated
cg17023909	-1.12981	0.0574123	-5.11003	5.81681e-07	4.07435e-06	5.33078	-0.180963	Hypomethylated
cg24421822	-0.880854	-0.67726	-5.11003	5.81681e-07	4.07435e-06	5.33078	-0.143409	Hypomethylated
cg00153082	-1.49932	1.3413	-5.11	5.81765e-07	4.0749e-06	5.33064	-0.189049	Hypomethylated
cg17324843	-1.46148	1.57725	-5.11	5.81781e-07	4.07497e-06	5.33062	-0.174857	Hypomethylated
cg07544195	0.585671	2.19045	5.10996	5.81893e-07	4.07571e-06	5.33043	0.062125	Not_significant
cg12086014	-1.25453	1.71162	-5.10992	5.81994e-07	4.07639e-06	5.33026	-0.1462	Hypomethylated
cg08115430	-0.416175	-4.2507	-5.10987	5.82149e-07	4.07743e-06	5.33001	-0.014786	Not_significant
cg03321171	-1.09856	0.886685	-5.10986	5.82164e-07	4.07749e-06	5.32998	-0.161389	Hypomethylated
cg26875219	2.26429	-1.87534	5.10983	5.82251e-07	4.07807e-06	5.32984	0.230123	Hypermethylated
cg03705082	-0.977493	-0.857392	-5.10982	5.8227e-07	4.07816e-06	5.32981	-0.154441	Hypomethylated
cg15352082	1.3804	1.34215	5.10981	5.82304e-07	4.07836e-06	5.32975	0.194333	Hypermethylated
cg01457828	-0.612547	0.0213767	-5.10979	5.82359e-07	4.0787e-06	5.32966	-0.104342	Hypomethylated
cg05134816	-0.800817	0.316335	-5.10977	5.82421e-07	4.0791e-06	5.32956	-0.133304	Hypomethylated
cg22917664	0.705649	2.67206	5.10976	5.82439e-07	4.07919e-06	5.32953	0.0844009	Not_significant
cg12803926	0.566757	0.979026	5.10974	5.82494e-07	4.07953e-06	5.32944	0.0880659	Not_significant
cg17078219	-0.631291	0.13407	-5.10971	5.82598e-07	4.08022e-06	5.32926	-0.106735	Hypomethylated
cg16067459	-1.23552	1.52263	-5.10967	5.82705e-07	4.08093e-06	5.32909	-0.15412	Hypomethylated
cg22940848	1.32091	-0.704456	5.10962	5.82847e-07	4.08189e-06	5.32885	0.194016	Hypermethylated
cg08520308	0.957367	1.15155	5.10949	5.83199e-07	4.08432e-06	5.32827	0.144514	Hypermethylated
cg12329423	-1.55065	-1.05978	-5.10946	5.83283e-07	4.08486e-06	5.32813	-0.232387	Hypomethylated
cg05325390	-0.922629	-3.07677	-5.10943	5.83367e-07	4.08541e-06	5.32799	-0.0675943	Not_significant
cg15890000	-1.35823	2.38118	-5.10942	5.83417e-07	4.08572e-06	5.32791	-0.122439	Hypomethylated
cg20518511	-0.581988	-3.09102	-5.10941	5.83444e-07	4.08587e-06	5.32787	-0.0410717	Not_significant
cg01905229	-1.24599	-0.451133	-5.10934	5.83645e-07	4.08724e-06	5.32754	-0.20156	Hypomethylated
cg03091070	-0.998814	1.02005	-5.10933	5.83662e-07	4.08732e-06	5.32751	-0.1451	Hypomethylated
cg07627002	-1.29817	-3.29315	-5.10931	5.83732e-07	4.08777e-06	5.32739	-0.0844499	Not_significant
cg21140774	-1.54331	1.63913	-5.10926	5.83857e-07	4.08861e-06	5.32719	-0.181091	Hypomethylated
cg24512093	-1.04515	-0.806902	-5.10925	5.83895e-07	4.08884e-06	5.32712	-0.165037	Hypomethylated
cg05759048	-1.68492	1.28997	-5.10921	5.84012e-07	4.08962e-06	5.32693	-0.211338	Hypomethylated
cg22866480	-1.48497	-0.837782	-5.1092	5.84031e-07	4.0897e-06	5.3269	-0.226607	Hypomethylated
cg15705640	-0.609913	-0.342714	-5.10918	5.84082e-07	4.09002e-06	5.32682	-0.103785	Hypomethylated
cg18074151	-0.282061	-3.83894	-5.10913	5.84221e-07	4.09096e-06	5.32659	-0.0126271	Not_significant
cg18061259	2.57869	-1.42928	5.10912	5.8427e-07	4.09126e-06	5.32651	0.302864	Hypermethylated
cg07243978	-1.0223	0.882248	-5.10909	5.84348e-07	4.09177e-06	5.32638	-0.152358	Hypomethylated
cg06011270	-0.898147	-0.230269	-5.10908	5.84365e-07	4.09185e-06	5.32635	-0.14972	Hypomethylated
cg15067015	-0.977491	-1.54257	-5.10906	5.84427e-07	4.09225e-06	5.32625	-0.133427	Hypomethylated
cg26574408	-1.37642	0.772526	-5.10906	5.84443e-07	4.09232e-06	5.32622	-0.205147	Hypomethylated
cg15889106	-0.703341	-4.10776	-5.10904	5.84494e-07	4.09261e-06	5.32614	-0.0294297	Not_significant
cg14443286	-1.04567	0.420657	-5.10904	5.84497e-07	4.09261e-06	5.32613	-0.168131	Hypomethylated
cg07754253	-0.696952	-0.455915	-5.10903	5.84519e-07	4.09273e-06	5.3261	-0.117047	Hypomethylated
cg07020547	-1.40412	1.27288	-5.10901	5.84559e-07	4.09297e-06	5.32603	-0.181034	Hypomethylated
cg05424526	-1.55515	1.63041	-5.10901	5.84577e-07	4.09306e-06	5.326	-0.180892	Hypomethylated
cg23217025	-0.558357	-1.91673	-5.10894	5.84763e-07	4.09429e-06	5.3257	-0.0660257	Not_significant
cg18730865	-0.996346	1.63831	-5.10894	5.84765e-07	4.09429e-06	5.32569	-0.118445	Hypomethylated
cg25625127	-0.72538	-0.878746	-5.10888	5.84934e-07	4.09544e-06	5.32541	-0.114743	Hypomethylated
cg09551793	-1.93626	-1.50946	-5.10887	5.84961e-07	4.09559e-06	5.32537	-0.263693	Hypomethylated
cg11130159	-1.08303	1.32215	-5.10885	5.85035e-07	4.09607e-06	5.32525	-0.141599	Hypomethylated
cg14467488	2.74877	-2.39804	5.10883	5.85075e-07	4.09631e-06	5.32518	0.243309	Hypermethylated
cg18376773	-0.596853	-1.66776	-5.10883	5.85084e-07	4.09633e-06	5.32517	-0.0772007	Not_significant
cg10691901	1.78826	-0.8909	5.10881	5.85155e-07	4.09679e-06	5.32505	0.254491	Hypermethylated
cg18189314	-1.45773	1.119	-5.1088	5.85174e-07	4.09688e-06	5.32502	-0.198998	Hypomethylated
cg14424579	-0.318523	-5.00583	-5.10872	5.85392e-07	4.09834e-06	5.32466	-0.00717483	Not_significant
cg14045814	0.554304	1.0587	5.10872	5.85394e-07	4.09834e-06	5.32466	0.0845578	Not_significant
cg19344881	-1.61112	1.54999	-5.10867	5.85532e-07	4.09927e-06	5.32443	-0.194582	Hypomethylated
cg02934034	-1.59299	0.410585	-5.10866	5.85557e-07	4.09939e-06	5.32439	-0.242487	Hypomethylated
cg10933497	-1.33804	0.800655	-5.10866	5.8556e-07	4.09939e-06	5.32438	-0.194639	Hypomethylated
cg17260145	-0.964869	0.729588	-5.10864	5.85613e-07	4.09972e-06	5.3243	-0.149284	Hypomethylated
cg02353916	-0.864683	1.99492	-5.10859	5.8578e-07	4.10085e-06	5.32402	-0.0897568	Not_significant
cg11174251	0.757705	-0.503078	5.10858	5.85792e-07	4.10089e-06	5.324	0.122717	Hypermethylated
cg21123782	-1.61687	0.888879	-5.10854	5.85919e-07	4.10174e-06	5.3238	-0.223061	Hypomethylated
cg17179886	-1.08872	0.7315	-5.10853	5.85939e-07	4.10185e-06	5.32376	-0.163684	Hypomethylated
cg24185628	-0.549818	-0.00337959	-5.10852	5.85972e-07	4.10203e-06	5.32371	-0.0938932	Not_significant
cg01595685	-0.785659	-4.01957	-5.10848	5.86083e-07	4.10277e-06	5.32352	-0.0323076	Not_significant
cg23566468	-0.903571	0.513964	-5.10848	5.86088e-07	4.10277e-06	5.32352	-0.145428	Hypomethylated
cg08256145	-1.53197	1.01023	-5.10847	5.8611e-07	4.10288e-06	5.32348	-0.21206	Hypomethylated
cg11165210	-0.881162	-0.580141	-5.10847	5.86119e-07	4.1029e-06	5.32347	-0.144957	Hypomethylated
cg00301762	-0.740694	-1.02846	-5.10846	5.86125e-07	4.10291e-06	5.32346	-0.113881	Hypomethylated
cg10266188	-0.557023	-4.84456	-5.10841	5.86276e-07	4.10393e-06	5.32321	-0.0139599	Not_significant
cg05707492	0.878248	1.3354	5.10839	5.86338e-07	4.10432e-06	5.32311	0.128198	Hypermethylated
cg18279090	-1.17331	-2.80762	-5.10839	5.86345e-07	4.10433e-06	5.32309	-0.100846	Hypomethylated
cg08629372	0.55712	1.26055	5.10835	5.86463e-07	4.10512e-06	5.3229	0.0815585	Not_significant
cg26723228	-1.02057	0.710595	-5.10832	5.86524e-07	4.1055e-06	5.3228	-0.157919	Hypomethylated
cg12301165	-0.481829	2.86896	-5.10831	5.86576e-07	4.10578e-06	5.32272	-0.0346321	Not_significant
cg07120405	-1.19068	1.00603	-5.1083	5.8658e-07	4.10578e-06	5.32271	-0.169246	Hypomethylated
cg03599547	-0.429604	-1.81874	-5.1083	5.8658e-07	4.10578e-06	5.32271	-0.0526346	Not_significant
cg21087016	-0.206133	4.67762	-5.10825	5.86733e-07	4.10681e-06	5.32246	-0.00506114	Not_significant
cg08814490	-0.958094	-0.109388	-5.10824	5.86777e-07	4.10708e-06	5.32239	-0.160373	Hypomethylated
cg16852023	-1.20089	0.703489	-5.10815	5.87009e-07	4.10866e-06	5.32201	-0.182926	Hypomethylated
cg19774945	-1.18366	-0.351325	-5.10806	5.87277e-07	4.1105e-06	5.32157	-0.194837	Hypomethylated
cg07310444	0.883334	0.62248	5.108	5.87442e-07	4.11161e-06	5.3213	0.143889	Hypermethylated
cg08880670	-0.781884	-1.29436	-5.10799	5.8747e-07	4.11177e-06	5.32125	-0.113092	Hypomethylated
cg22822837	-0.805947	0.00415206	-5.10796	5.87559e-07	4.11236e-06	5.3211	-0.135698	Hypomethylated
cg01429256	0.720159	-0.504401	5.10793	5.87638e-07	4.11287e-06	5.32097	0.117853	Hypermethylated
cg26060536	-1.05495	1.41715	-5.10787	5.8783e-07	4.11417e-06	5.32066	-0.135854	Hypomethylated
cg24330514	-1.60899	-0.490575	-5.10786	5.87836e-07	4.11418e-06	5.32065	-0.250488	Hypomethylated
cg17681750	0.679492	0.570123	5.10786	5.87861e-07	4.11431e-06	5.32061	0.113134	Hypermethylated
cg11359094	-1.06325	1.65289	-5.10784	5.87899e-07	4.11453e-06	5.32055	-0.127442	Hypomethylated
cg13945880	-0.860106	-0.114695	-5.10784	5.87911e-07	4.11458e-06	5.32053	-0.145226	Hypomethylated
cg01475814	-1.02436	1.00835	-5.10781	5.87996e-07	4.11513e-06	5.32039	-0.150007	Hypomethylated
cg25343246	-0.722319	-2.26024	-5.10781	5.88004e-07	4.11515e-06	5.32038	-0.0748751	Not_significant
cg15328001	-1.53033	1.3403	-5.10779	5.88048e-07	4.11539e-06	5.3203	-0.193798	Hypomethylated
cg06001163	-1.14436	-0.845952	-5.10779	5.88049e-07	4.11539e-06	5.3203	-0.178746	Hypomethylated
cg08991965	-1.19856	0.00935715	-5.10778	5.88085e-07	4.1156e-06	5.32024	-0.197024	Hypomethylated
cg02341815	0.688727	-0.0473189	5.10774	5.88185e-07	4.11626e-06	5.32008	0.115859	Hypermethylated
cg00593789	-1.04282	0.410053	-5.10774	5.88199e-07	4.11632e-06	5.32006	-0.16879	Hypomethylated
cg23582644	-0.751767	-0.343488	-5.1077	5.88295e-07	4.11695e-06	5.3199	-0.126499	Hypomethylated
cg12169026	-1.16219	0.0764875	-5.10768	5.88351e-07	4.1173e-06	5.31981	-0.191852	Hypomethylated
cg10265095	-1.16788	-0.553111	-5.10768	5.88372e-07	4.11741e-06	5.31977	-0.187781	Hypomethylated
cg12782992	1.49366	-0.677329	5.10761	5.88553e-07	4.11864e-06	5.31948	0.227346	Hypermethylated
cg22584138	1.40648	-0.321535	5.1076	5.88598e-07	4.11891e-06	5.3194	0.220349	Hypermethylated
cg05390174	-1.56014	-1.33358	-5.10756	5.88692e-07	4.11953e-06	5.31925	-0.219369	Hypomethylated
cg13066289	-1.6894	-0.678823	-5.10756	5.88709e-07	4.11961e-06	5.31922	-0.2632	Hypomethylated
cg03743580	-1.04488	0.230652	-5.10755	5.88726e-07	4.11969e-06	5.3192	-0.171032	Hypomethylated
cg24780101	-0.941361	-0.276448	-5.10753	5.88801e-07	4.12018e-06	5.31907	-0.157824	Hypomethylated
cg14093610	1.73824	-0.0601888	5.10751	5.88834e-07	4.12036e-06	5.31902	0.271892	Hypermethylated
cg20512711	1.76345	-1.21208	5.10749	5.88897e-07	4.12076e-06	5.31892	0.231109	Hypermethylated
cg21521454	0.633778	-4.32665	5.10748	5.88923e-07	4.12091e-06	5.31887	0.0198405	Not_significant
cg06182274	-0.473376	-4.23199	-5.10748	5.88947e-07	4.12104e-06	5.31883	-0.0193377	Not_significant
cg12863028	-1.7032	-0.115032	-5.10747	5.88955e-07	4.12105e-06	5.31882	-0.267629	Hypomethylated
cg03465188	-1.53257	1.29275	-5.10745	5.89028e-07	4.12151e-06	5.3187	-0.198334	Hypomethylated
cg27141801	-0.61523	1.0113	-5.10745	5.89031e-07	4.12151e-06	5.3187	-0.0915306	Not_significant
cg24067046	-1.24603	1.08232	-5.10744	5.89051e-07	4.12161e-06	5.31866	-0.175744	Hypomethylated
cg07552374	-0.927234	0.618078	-5.10741	5.89144e-07	4.12222e-06	5.31851	-0.146762	Hypomethylated
cg05831191	-0.639644	0.516437	-5.10739	5.89178e-07	4.12242e-06	5.31846	-0.103831	Hypomethylated
cg14513638	-0.962028	-0.310799	-5.10731	5.89422e-07	4.12408e-06	5.31806	-0.159302	Hypomethylated
cg24835051	-0.338507	-3.19968	-5.1073	5.89461e-07	4.12431e-06	5.318	-0.0218958	Not_significant
cg04663460	-1.69592	0.475911	-5.10728	5.89494e-07	4.12451e-06	5.31794	-0.252694	Hypomethylated
cg10137601	1.26845	0.923716	5.10727	5.89534e-07	4.12475e-06	5.31787	0.19716	Hypermethylated
cg10599446	-1.25838	-0.578477	-5.10723	5.89637e-07	4.12543e-06	5.31771	-0.202383	Hypomethylated
cg03485252	-0.937024	-0.30571	-5.10723	5.89643e-07	4.12543e-06	5.3177	-0.156343	Hypomethylated
cg04422627	-1.13514	0.32829	-5.10722	5.89678e-07	4.12564e-06	5.31764	-0.184586	Hypomethylated
cg22890950	2.04303	-1.33944	5.10719	5.89753e-07	4.12612e-06	5.31752	0.255775	Hypermethylated
cg25027125	1.17991	-0.152185	5.10717	5.89819e-07	4.12654e-06	5.31741	0.195203	Hypermethylated
cg19688761	0.601186	2.20612	5.10715	5.89887e-07	4.12698e-06	5.3173	0.0655538	Not_significant
cg07544152	-1.27732	1.21941	-5.10714	5.89919e-07	4.12716e-06	5.31725	-0.172515	Hypomethylated
cg19922558	-1.34818	-1.41675	-5.10712	5.8996e-07	4.12741e-06	5.31718	-0.190168	Hypomethylated
cg21480422	1.09504	1.54547	5.10712	5.8997e-07	4.12744e-06	5.31716	0.150947	Hypermethylated
cg16427953	-0.708943	-0.16557	-5.10711	5.89989e-07	4.12753e-06	5.31713	-0.120556	Hypomethylated
cg11556920	-1.19767	1.25506	-5.10711	5.9e-07	4.12757e-06	5.31711	-0.158453	Hypomethylated
cg07405083	0.449953	2.52663	5.10706	5.90139e-07	4.12851e-06	5.31689	0.0414338	Not_significant
cg18205786	-0.741919	1.79678	-5.10704	5.90188e-07	4.12881e-06	5.31681	-0.0850474	Not_significant
cg05956608	-1.64371	-2.17743	-5.10703	5.90237e-07	4.12911e-06	5.31673	-0.18636	Hypomethylated
cg02243795	0.640667	2.46578	5.10702	5.90256e-07	4.1292e-06	5.3167	0.0610522	Not_significant
cg26117912	-0.847044	0.471832	-5.10699	5.90335e-07	4.12972e-06	5.31657	-0.136806	Hypomethylated
cg13864304	-0.775045	0.3925	-5.10696	5.90436e-07	4.13038e-06	5.3164	-0.126962	Hypomethylated
cg10407106	-1.25861	1.12074	-5.10695	5.90463e-07	4.13053e-06	5.31636	-0.173467	Hypomethylated
cg18616923	-0.53191	-0.342406	-5.10692	5.90529e-07	4.13095e-06	5.31625	-0.0904816	Not_significant
cg17082037	-1.34264	0.623821	-5.1069	5.90598e-07	4.1314e-06	5.31614	-0.202399	Hypomethylated
cg17768109	-1.21252	0.857737	-5.10689	5.90611e-07	4.13145e-06	5.31612	-0.17798	Hypomethylated
cg07901575	-1.56406	0.408488	-5.10689	5.90627e-07	4.13152e-06	5.31609	-0.238261	Hypomethylated
cg05366118	-0.520201	-4.68913	-5.10687	5.90676e-07	4.13182e-06	5.31601	-0.0157792	Not_significant
cg04809884	-1.00973	-1.81894	-5.10686	5.90703e-07	4.13198e-06	5.31597	-0.126022	Hypomethylated
cg23401418	-0.569099	3.65515	-5.10685	5.90745e-07	4.13223e-06	5.3159	-0.0269325	Not_significant
cg07016979	-1.48923	2.07868	-5.10684	5.90763e-07	4.13232e-06	5.31587	-0.151513	Hypomethylated
cg06989381	2.61467	-1.60599	5.10683	5.90787e-07	4.13244e-06	5.31583	0.296218	Hypermethylated
cg13703605	-1.14185	0.402916	-5.10682	5.90811e-07	4.13257e-06	5.31579	-0.184647	Hypomethylated
cg08682433	-1.1212	0.390934	-5.10681	5.90861e-07	4.13288e-06	5.31571	-0.181735	Hypomethylated
cg00899090	0.607472	-0.134854	5.10678	5.90927e-07	4.1333e-06	5.3156	0.103309	Hypermethylated
cg16809113	-0.756635	-0.740282	-5.10674	5.91052e-07	4.13414e-06	5.3154	-0.122579	Hypomethylated
cg20540862	-1.0808	2.59014	-5.10671	5.91147e-07	4.13476e-06	5.31525	-0.0888447	Not_significant
cg03282173	-1.18701	0.493378	-5.10669	5.91194e-07	4.13505e-06	5.31517	-0.188335	Hypomethylated
cg22916435	-1.26686	0.518064	-5.10665	5.91319e-07	4.13589e-06	5.31497	-0.198238	Hypomethylated
cg11627112	-0.882124	0.128725	-5.10661	5.9144e-07	4.13669e-06	5.31477	-0.148773	Hypomethylated
cg14431577	-1.26452	-0.554827	-5.1066	5.91464e-07	4.13682e-06	5.31473	-0.202288	Hypomethylated
cg22192731	-1.09822	0.435964	-5.10659	5.91488e-07	4.13693e-06	5.31469	-0.173164	Hypomethylated
cg22029189	1.91111	-1.03652	5.10659	5.91491e-07	4.13693e-06	5.31469	0.255317	Hypermethylated
cg05384450	-1.23571	2.56684	-5.10655	5.91595e-07	4.13762e-06	5.31452	-0.103432	Hypomethylated
cg06447122	-1.15287	0.85305	-5.10655	5.91603e-07	4.13763e-06	5.3145	-0.170008	Hypomethylated
cg22989162	-1.40305	1.07999	-5.10654	5.91617e-07	4.13769e-06	5.31448	-0.190277	Hypomethylated
cg17202013	-1.09447	-1.59133	-5.10652	5.91696e-07	4.1382e-06	5.31435	-0.147163	Hypomethylated
cg16949914	-0.895334	-0.0503685	-5.1065	5.91754e-07	4.13854e-06	5.31426	-0.149944	Hypomethylated
cg14543200	0.733033	0.846795	5.1065	5.91755e-07	4.13854e-06	5.31426	0.116641	Hypermethylated
cg06031620	-1.0665	0.688576	-5.10649	5.91769e-07	4.13859e-06	5.31423	-0.164916	Hypomethylated
cg13378132	-1.58723	0.942783	-5.10647	5.91843e-07	4.13907e-06	5.31411	-0.225526	Hypomethylated
cg00722042	-1.29014	0.62849	-5.10642	5.91967e-07	4.1399e-06	5.31391	-0.196253	Hypomethylated
cg01319792	-1.27134	1.64419	-5.10642	5.91983e-07	4.13997e-06	5.31389	-0.151812	Hypomethylated
cg09021151	-1.41504	1.26105	-5.10638	5.92076e-07	4.14058e-06	5.31373	-0.187162	Hypomethylated
cg08847944	-1.41121	1.47673	-5.10638	5.92096e-07	4.14068e-06	5.3137	-0.176654	Hypomethylated
cg14643264	-1.07814	0.417946	-5.10637	5.92118e-07	4.14078e-06	5.31367	-0.169275	Hypomethylated
cg05593620	-1.18513	1.01969	-5.10637	5.92121e-07	4.14078e-06	5.31366	-0.170252	Hypomethylated
cg17859081	-0.379467	-4.67869	-5.10634	5.92193e-07	4.14124e-06	5.31354	-0.010284	Not_significant
cg04250930	-1.09719	0.880713	-5.10633	5.92238e-07	4.14152e-06	5.31347	-0.160695	Hypomethylated
cg07397878	0.649287	3.04571	5.1063	5.92309e-07	4.14197e-06	5.31336	0.0473598	Not_significant
cg13549763	-0.867998	1.0493	-5.1063	5.92327e-07	4.14206e-06	5.31333	-0.125264	Hypomethylated
cg19290455	-1.18151	0.624349	-5.10625	5.92456e-07	4.14292e-06	5.31312	-0.18317	Hypomethylated
cg26055304	-1.48279	0.775646	-5.10625	5.92463e-07	4.14293e-06	5.31311	-0.218547	Hypomethylated
cg16542980	0.439785	3.46231	5.10625	5.92472e-07	4.14295e-06	5.31309	0.0250672	Not_significant
cg14944395	-0.635075	-3.34727	-5.10623	5.92533e-07	4.14334e-06	5.31299	-0.039538	Not_significant
cg25178288	-1.14794	0.976708	-5.10622	5.92547e-07	4.14337e-06	5.31297	-0.168151	Hypomethylated
cg22022671	-1.31953	1.61808	-5.10622	5.92548e-07	4.14337e-06	5.31297	-0.155966	Hypomethylated
cg20522726	0.704313	2.21905	5.10616	5.92734e-07	4.14463e-06	5.31266	0.0749473	Not_significant
cg20288406	-1.31053	0.547579	-5.10607	5.92971e-07	4.14622e-06	5.31228	-0.200119	Hypomethylated
cg01815227	0.419036	2.78632	5.10607	5.92973e-07	4.14622e-06	5.31228	0.0336588	Not_significant
cg23581650	-1.3487	0.764297	-5.10603	5.93088e-07	4.14698e-06	5.31209	-0.197142	Hypomethylated
cg22347523	-1.33739	0.820439	-5.10601	5.9315e-07	4.14737e-06	5.31199	-0.190887	Hypomethylated
cg25370132	-1.09368	1.85697	-5.10596	5.933e-07	4.14839e-06	5.31175	-0.122081	Hypomethylated
cg21217064	-0.947195	-0.619523	-5.10593	5.93372e-07	4.14883e-06	5.31163	-0.154839	Hypomethylated
cg01449756	-1.50143	1.1834	-5.10593	5.93375e-07	4.14883e-06	5.31163	-0.200463	Hypomethylated
cg22091802	-0.571145	-0.141416	-5.1059	5.93468e-07	4.14944e-06	5.31147	-0.0974296	Not_significant
cg07730853	-1.60163	0.406338	-5.10587	5.93557e-07	4.15003e-06	5.31133	-0.245852	Hypomethylated
cg10037053	-0.466946	-3.62252	-5.1058	5.93755e-07	4.15137e-06	5.31101	-0.023806	Not_significant
cg18578887	-1.60706	1.27618	-5.10578	5.93807e-07	4.15169e-06	5.31093	-0.206994	Hypomethylated
cg16443053	-1.65382	1.21722	-5.10575	5.93915e-07	4.15241e-06	5.31075	-0.214618	Hypomethylated
cg04387477	-2.00864	2.79549	-5.10574	5.93932e-07	4.15248e-06	5.31072	-0.15252	Hypomethylated
cg02075324	-0.742286	0.447038	-5.10574	5.93936e-07	4.15248e-06	5.31072	-0.121505	Hypomethylated
cg19251947	-0.908166	-0.671447	-5.10574	5.93945e-07	4.1525e-06	5.3107	-0.147653	Hypomethylated
cg08140451	-1.56457	0.491185	-5.10569	5.94077e-07	4.15338e-06	5.31049	-0.239611	Hypomethylated
cg03217572	-1.83556	1.84993	-5.10568	5.94091e-07	4.15344e-06	5.31047	-0.198023	Hypomethylated
cg26592283	-0.753766	0.319969	-5.10561	5.94315e-07	4.15495e-06	5.3101	-0.123981	Hypomethylated
cg10899668	-0.461168	-5.42884	-5.10561	5.94319e-07	4.15495e-06	5.3101	-0.00916362	Not_significant
cg17083494	1.51378	-0.0627264	5.1056	5.94325e-07	4.15496e-06	5.31009	0.246573	Hypermethylated
cg10794058	2.53704	-2.28978	5.10555	5.94473e-07	4.15595e-06	5.30985	0.233518	Hypermethylated
cg20438472	0.851968	0.514522	5.10553	5.94527e-07	4.15628e-06	5.30976	0.141846	Hypermethylated
cg19103565	-1.34965	1.33186	-5.10552	5.94572e-07	4.15653e-06	5.30969	-0.174319	Hypomethylated
cg21146181	0.832985	0.962114	5.10552	5.94574e-07	4.15653e-06	5.30968	0.129666	Hypermethylated
cg01543974	-1.37924	0.376013	-5.1055	5.94624e-07	4.15684e-06	5.3096	-0.217374	Hypomethylated
cg19724968	-0.940717	0.835826	-5.10546	5.94737e-07	4.1576e-06	5.30942	-0.141172	Hypomethylated
cg22349573	3.02178	-1.95302	5.10545	5.94772e-07	4.1578e-06	5.30936	0.304844	Hypermethylated
cg11498730	-1.31584	1.69983	-5.10544	5.94785e-07	4.15785e-06	5.30934	-0.152957	Hypomethylated
cg14163232	-0.314412	-3.3392	-5.1054	5.94903e-07	4.15863e-06	5.30915	-0.0185227	Not_significant
cg19077069	-1.11903	0.131219	-5.10535	5.95054e-07	4.15965e-06	5.30891	-0.184038	Hypomethylated
cg21362233	-0.714733	-0.369088	-5.10534	5.95073e-07	4.15974e-06	5.30888	-0.12104	Hypomethylated
cg12020777	-1.47689	1.47405	-5.10532	5.95143e-07	4.16019e-06	5.30876	-0.178086	Hypomethylated
cg01582015	-0.81282	-0.205446	-5.10527	5.95275e-07	4.16107e-06	5.30855	-0.137447	Hypomethylated
cg09310125	-1.57608	1.60535	-5.10518	5.95535e-07	4.16285e-06	5.30813	-0.182805	Hypomethylated
cg15655676	-1.18559	0.154174	-5.10518	5.95549e-07	4.16291e-06	5.30811	-0.193547	Hypomethylated
cg03074872	0.539387	-3.45621	5.10516	5.95619e-07	4.16336e-06	5.30799	0.0272203	Not_significant
cg13300608	-1.53166	2.31458	-5.10514	5.95654e-07	4.16355e-06	5.30794	-0.141724	Hypomethylated
cg09049701	-1.04983	-0.403768	-5.10514	5.95658e-07	4.16355e-06	5.30793	-0.174337	Hypomethylated
cg02279503	-1.54466	1.14835	-5.10505	5.95916e-07	4.16531e-06	5.30751	-0.204968	Hypomethylated
cg00872170	-1.17126	1.34948	-5.10502	5.96009e-07	4.16593e-06	5.30736	-0.152685	Hypomethylated
cg15175632	-1.63624	2.02751	-5.10499	5.96107e-07	4.16657e-06	5.30721	-0.16809	Hypomethylated
cg18711583	-1.23877	-0.102971	-5.10498	5.96122e-07	4.16664e-06	5.30718	-0.204588	Hypomethylated
cg10774231	-0.952807	1.36767	-5.10496	5.96172e-07	4.16694e-06	5.3071	-0.125059	Hypomethylated
cg08170489	0.571058	1.3622	5.10493	5.96279e-07	4.16765e-06	5.30693	0.0815353	Not_significant
cg17602683	-0.910187	0.0479798	-5.10492	5.96301e-07	4.16777e-06	5.30689	-0.153362	Hypomethylated
cg24304338	-0.826126	-0.34881	-5.10491	5.96332e-07	4.16794e-06	5.30684	-0.13873	Hypomethylated
cg24208426	-0.414563	-5.10384	-5.10489	5.96385e-07	4.16827e-06	5.30676	-0.00908751	Not_significant
cg05943802	1.60894	-0.485593	5.10488	5.96414e-07	4.16844e-06	5.30671	0.244547	Hypermethylated
cg13170174	-1.33136	-0.639583	-5.10477	5.96724e-07	4.17056e-06	5.30621	-0.20966	Hypomethylated
cg18875500	-1.35959	1.14104	-5.10471	5.96903e-07	4.17177e-06	5.30592	-0.186171	Hypomethylated
cg10276227	-1.6664	-3.71609	-5.10468	5.96993e-07	4.17236e-06	5.30578	-0.0961527	Not_significant
cg09193981	-0.318071	-3.6555	-5.10461	5.97208e-07	4.17383e-06	5.30543	-0.0164985	Not_significant
ch.21.551389R	0.600491	-4.16282	5.10459	5.97243e-07	4.17403e-06	5.30537	0.0109156	Not_significant
cg26268145	1.41083	-0.953276	5.10454	5.97394e-07	4.17505e-06	5.30513	0.201378	Hypermethylated
cg14161821	-1.78581	1.19693	-5.10452	5.97455e-07	4.17543e-06	5.30503	-0.228789	Hypomethylated
cg19328475	1.18354	0.655636	5.1045	5.97505e-07	4.17574e-06	5.30495	0.189223	Hypermethylated
cg22061529	-1.09083	1.59167	-5.10448	5.97588e-07	4.17628e-06	5.30482	-0.132025	Hypomethylated
cg21694210	-1.37636	1.32467	-5.10444	5.97682e-07	4.1769e-06	5.30466	-0.177788	Hypomethylated
cg25344194	0.832203	-0.411263	5.10443	5.9772e-07	4.17713e-06	5.3046	0.135236	Hypermethylated
cg24969902	0.766433	2.23124	5.10439	5.97835e-07	4.17789e-06	5.30442	0.0810662	Not_significant
cg11385411	-1.08171	0.568836	-5.10433	5.98004e-07	4.17903e-06	5.30415	-0.167585	Hypomethylated
cg07526230	-0.778185	0.135758	-5.10433	5.98012e-07	4.17905e-06	5.30413	-0.131232	Hypomethylated
cg00149013	-0.734379	-0.415129	-5.10432	5.98051e-07	4.17928e-06	5.30407	-0.123212	Hypomethylated
cg26689085	-1.59307	1.79698	-5.1043	5.981e-07	4.17958e-06	5.30399	-0.176668	Hypomethylated
cg10015467	-1.17058	-0.559063	-5.10426	5.98227e-07	4.18042e-06	5.30379	-0.188525	Hypomethylated
cg18831425	-0.939485	0.397385	-5.10423	5.98315e-07	4.181e-06	5.30365	-0.15223	Hypomethylated
cg22391424	-0.692056	-0.553379	-5.10419	5.98416e-07	4.18167e-06	5.30348	-0.114712	Hypomethylated
cg13213689	-1.45699	1.20908	-5.10418	5.9846e-07	4.18193e-06	5.30341	-0.193133	Hypomethylated
cg15927357	-0.622022	-3.29622	-5.10417	5.9849e-07	4.18211e-06	5.30336	-0.0404865	Not_significant
cg10383008	0.652868	-3.69345	5.10413	5.98601e-07	4.18281e-06	5.30319	0.0295173	Not_significant
cg27219840	-1.4053	0.359046	-5.10413	5.98603e-07	4.18281e-06	5.30318	-0.217054	Hypomethylated
cg25083148	-0.931167	0.584231	-5.10412	5.98633e-07	4.18298e-06	5.30314	-0.147288	Hypomethylated
cg05975032	-1.68626	1.48245	-5.10411	5.98658e-07	4.18312e-06	5.30309	-0.20769	Hypomethylated
cg26037781	-1.3183	0.0358455	-5.10404	5.98857e-07	4.18447e-06	5.30278	-0.214195	Hypomethylated
cg26297493	-1.47756	1.02464	-5.10403	5.98871e-07	4.18452e-06	5.30275	-0.206106	Hypomethylated
cg10705422	-1.13802	-2.9798	-5.10403	5.98877e-07	4.18452e-06	5.30274	-0.088802	Not_significant
cg13958456	-0.701602	-0.733894	-5.10402	5.98898e-07	4.18463e-06	5.30271	-0.114359	Hypomethylated
cg03050265	-1.07559	0.91807	-5.10398	5.99017e-07	4.1854e-06	5.30252	-0.156731	Hypomethylated
cg01232904	-1.00442	1.06094	-5.10398	5.99019e-07	4.1854e-06	5.30251	-0.144258	Hypomethylated
cg18772205	-1.03408	-0.866129	-5.10394	5.99142e-07	4.18622e-06	5.30232	-0.161574	Hypomethylated
cg11381759	-1.22864	-1.89225	-5.10389	5.99298e-07	4.18727e-06	5.30207	-0.149526	Hypomethylated
cg03821727	0.834633	4.27589	5.10386	5.99379e-07	4.18779e-06	5.30194	0.0323702	Not_significant
cg11895993	-1.29282	0.196547	-5.10386	5.99385e-07	4.18779e-06	5.30193	-0.207651	Hypomethylated
cg14734341	-0.992669	-1.49686	-5.10379	5.99585e-07	4.18915e-06	5.30161	-0.136666	Hypomethylated
cg25242769	-0.678778	-0.386752	-5.10378	5.99624e-07	4.18938e-06	5.30154	-0.114378	Hypomethylated
cg07490033	-1.2958	-1.80485	-5.10374	5.99739e-07	4.19014e-06	5.30136	-0.162357	Hypomethylated
cg20320200	-0.853372	0.250683	-5.10367	5.9993e-07	4.19144e-06	5.30105	-0.141352	Hypomethylated
cg11411922	-0.755885	0.762961	-5.10359	6.0017e-07	4.19307e-06	5.30067	-0.117589	Hypomethylated
cg05461143	-1.0549	0.666341	-5.10355	6.00267e-07	4.19371e-06	5.30051	-0.161734	Hypomethylated
cg05844136	0.490331	0.896641	5.1035	6.00438e-07	4.19487e-06	5.30024	0.0776971	Not_significant
cg17278690	-1.15726	-0.403976	-5.10347	6.0052e-07	4.1954e-06	5.30011	-0.189727	Hypomethylated
cg01150458	1.44554	1.02695	5.10345	6.00566e-07	4.19568e-06	5.30003	0.215683	Hypermethylated
cg15079151	-1.46323	1.58256	-5.10335	6.00861e-07	4.19769e-06	5.29956	-0.173214	Hypomethylated
cg11372071	-1.10331	-0.731798	-5.10335	6.00864e-07	4.19769e-06	5.29956	-0.174871	Hypomethylated
cg07389205	-1.14835	1.00637	-5.10333	6.00911e-07	4.19797e-06	5.29948	-0.165114	Hypomethylated
cg26882409	-0.983131	0.379379	-5.10332	6.00962e-07	4.19829e-06	5.2994	-0.159885	Hypomethylated
cg09549726	-0.396616	3.11315	-5.1032	6.01307e-07	4.20066e-06	5.29885	-0.025052	Not_significant
cg25304538	-1.47012	0.893357	-5.10316	6.01429e-07	4.20147e-06	5.29865	-0.207657	Hypomethylated
cg07597125	-1.15525	-1.59496	-5.10315	6.01441e-07	4.20151e-06	5.29863	-0.154663	Hypomethylated
cg03143436	-1.46196	1.08797	-5.10313	6.01502e-07	4.2019e-06	5.29853	-0.200427	Hypomethylated
cg20770656	-1.44464	0.986827	-5.10307	6.01675e-07	4.20307e-06	5.29826	-0.204033	Hypomethylated
cg16385571	2.11147	-1.7957	5.10306	6.01696e-07	4.20317e-06	5.29822	0.230604	Hypermethylated
cg12613408	-1.08244	-0.900972	-5.10304	6.01779e-07	4.20369e-06	5.29809	-0.169179	Hypomethylated
cg06255865	-0.305033	2.4593	-5.10304	6.01781e-07	4.20369e-06	5.29809	-0.0265933	Not_significant
cg05243899	-1.22811	1.00061	-5.10302	6.01832e-07	4.204e-06	5.29801	-0.174133	Hypomethylated
cg20929799	0.846443	2.00111	5.10299	6.01908e-07	4.20449e-06	5.29788	0.0984554	Not_significant
cg26168057	-1.5056	1.10273	-5.10298	6.01936e-07	4.20465e-06	5.29784	-0.205786	Hypomethylated
cg26992150	-1.26459	1.71899	-5.10297	6.01959e-07	4.20477e-06	5.2978	-0.143032	Hypomethylated
cg04179754	-0.943193	0.347782	-5.10292	6.02113e-07	4.2058e-06	5.29756	-0.154474	Hypomethylated
cg24353653	-1.42572	-1.1378	-5.10291	6.02151e-07	4.20603e-06	5.2975	-0.210794	Hypomethylated
cg00133448	-1.20898	-2.24193	-5.10284	6.02354e-07	4.20741e-06	5.29717	-0.131423	Hypomethylated
cg03199006	-1.35317	1.3391	-5.10282	6.02415e-07	4.20779e-06	5.29707	-0.175577	Hypomethylated
cg02838262	-0.662808	-0.464846	-5.10281	6.02442e-07	4.20794e-06	5.29703	-0.11169	Hypomethylated
cg13210580	2.20766	-2.18925	5.10278	6.02529e-07	4.2085e-06	5.29689	0.211239	Hypermethylated
cg07183362	-1.33937	-0.312861	-5.10276	6.0259e-07	4.2089e-06	5.29679	-0.218003	Hypomethylated
cg00181224	-0.641868	2.98274	-5.10274	6.02649e-07	4.20926e-06	5.2967	-0.0438474	Not_significant
cg07041185	-0.973032	-0.0851178	-5.10271	6.02742e-07	4.20987e-06	5.29655	-0.162633	Hypomethylated
cg11023299	-1.33095	1.39026	-5.1027	6.02758e-07	4.20994e-06	5.29653	-0.167489	Hypomethylated
cg09183232	-0.675028	0.960021	-5.1027	6.02775e-07	4.21003e-06	5.2965	-0.100983	Hypomethylated
cg16926759	-1.0104	1.23416	-5.10268	6.02811e-07	4.21024e-06	5.29644	-0.138339	Hypomethylated
cg15454066	2.61486	-1.41822	5.10267	6.0285e-07	4.21046e-06	5.29638	0.308716	Hypermethylated
cg23930133	-1.13343	2.50298	-5.10264	6.02932e-07	4.211e-06	5.29625	-0.0925971	Not_significant
cg27334928	-1.2804	0.220863	-5.10264	6.02943e-07	4.21103e-06	5.29623	-0.204837	Hypomethylated
cg08838643	-1.25556	2.10443	-5.10264	6.02948e-07	4.21103e-06	5.29622	-0.125282	Hypomethylated
cg12053348	-0.829634	-0.467788	-5.10261	6.03031e-07	4.21157e-06	5.29609	-0.13782	Hypomethylated
cg08505450	-1.25929	1.58459	-5.1026	6.03069e-07	4.21179e-06	5.29603	-0.15245	Hypomethylated
cg14246062	-1.05158	0.0353464	-5.10258	6.03099e-07	4.21196e-06	5.29598	-0.172736	Hypomethylated
cg02158978	-0.917984	0.183862	-5.10258	6.03114e-07	4.21203e-06	5.29596	-0.151516	Hypomethylated
cg07907216	-1.45935	2.3176	-5.10256	6.03165e-07	4.21235e-06	5.29588	-0.135381	Hypomethylated
cg03126567	-1.27157	1.68591	-5.10255	6.03194e-07	4.21251e-06	5.29583	-0.148529	Hypomethylated
cg02242290	0.348177	2.94541	5.10254	6.03218e-07	4.21257e-06	5.29579	0.0256259	Not_significant
cg23214755	-1.22189	-1.25413	-5.10254	6.03219e-07	4.21257e-06	5.29579	-0.179215	Hypomethylated
cg13778510	-1.25515	1.81437	-5.10254	6.0322e-07	4.21257e-06	5.29579	-0.141787	Hypomethylated
cg25736692	-1.33039	0.748742	-5.10246	6.03457e-07	4.21418e-06	5.29541	-0.196685	Hypomethylated
cg13900491	-0.826274	-0.16794	-5.10245	6.03508e-07	4.21449e-06	5.29533	-0.139611	Hypomethylated
cg08221064	0.388263	-5.27577	5.10242	6.03594e-07	4.21505e-06	5.29519	0.00351762	Not_significant
cg08800318	-0.801751	0.592582	-5.1024	6.03633e-07	4.21529e-06	5.29513	-0.129269	Hypomethylated
cg13468040	-1.52106	1.4582	-5.10238	6.03686e-07	4.21562e-06	5.29505	-0.186617	Hypomethylated
cg24096680	-1.25175	0.471247	-5.10231	6.03909e-07	4.21714e-06	5.29469	-0.195742	Hypomethylated
cg06649639	0.61535	1.7787	5.10229	6.03968e-07	4.2175e-06	5.2946	0.0782022	Not_significant
cg19863189	0.476794	1.85008	5.10227	6.04032e-07	4.2179e-06	5.2945	0.0575704	Not_significant
cg17931641	-0.689091	-3.09105	-5.10226	6.04036e-07	4.2179e-06	5.29449	-0.048666	Not_significant
cg11714937	1.07301	1.79424	5.10225	6.04087e-07	4.21822e-06	5.29441	0.135038	Hypermethylated
cg23173777	-0.626965	-0.702109	-5.10221	6.04205e-07	4.219e-06	5.29422	-0.103192	Hypomethylated
cg23674900	-1.23233	-0.0788326	-5.10219	6.04256e-07	4.21931e-06	5.29414	-0.200298	Hypomethylated
cg01525432	-1.65671	0.92797	-5.10217	6.04307e-07	4.21963e-06	5.29406	-0.231547	Hypomethylated
cg05358946	0.446951	2.75304	5.10213	6.04419e-07	4.22037e-06	5.29388	0.0376566	Not_significant
cg25974497	-0.886542	0.130456	-5.10213	6.04438e-07	4.22046e-06	5.29385	-0.148255	Hypomethylated
cg27557134	0.859345	1.68355	5.10213	6.04443e-07	4.22046e-06	5.29384	0.111636	Hypermethylated
cg06140232	1.72778	-1.86982	5.10212	6.0447e-07	4.2206e-06	5.2938	0.186222	Hypermethylated
cg12140807	-1.6176	1.77247	-5.10209	6.04541e-07	4.22106e-06	5.29368	-0.179811	Hypomethylated
cg07182242	-0.63915	0.0265149	-5.102	6.04826e-07	4.22301e-06	5.29323	-0.108588	Hypomethylated
cg01928779	-0.752132	-3.48925	-5.10199	6.04848e-07	4.22312e-06	5.2932	-0.0437339	Not_significant
cg17058777	-0.348901	-4.26975	-5.10198	6.04858e-07	4.22316e-06	5.29318	-0.0123633	Not_significant
cg14039925	-0.77123	0.271316	-5.10197	6.04908e-07	4.22346e-06	5.2931	-0.128258	Hypomethylated
cg13608166	1.63182	0.68351	5.10194	6.04997e-07	4.22404e-06	5.29296	0.24818	Hypermethylated
cg16783549	-1.3079	0.943767	-5.10186	6.05238e-07	4.22569e-06	5.29258	-0.187573	Hypomethylated
cg08452802	-1.24516	-0.621768	-5.10183	6.05301e-07	4.22609e-06	5.29248	-0.200018	Hypomethylated
cg20557778	-0.793369	-0.475616	-5.1018	6.05392e-07	4.22668e-06	5.29233	-0.132129	Hypomethylated
cg23341182	-1.04463	-2.73867	-5.10178	6.05455e-07	4.22708e-06	5.29223	-0.0889037	Not_significant
cg27209110	2.66642	-2.37687	5.10168	6.05742e-07	4.22904e-06	5.29177	0.236185	Hypermethylated
cg08723248	-1.25049	0.885426	-5.10167	6.0579e-07	4.22934e-06	5.2917	-0.182169	Hypomethylated
cg09593098	-1.49803	1.57497	-5.10162	6.05933e-07	4.23029e-06	5.29147	-0.179409	Hypomethylated
cg27587439	0.432597	0.418547	5.1016	6.0599e-07	4.23065e-06	5.29138	0.0730741	Not_significant
cg04461586	-0.79361	0.285561	-5.10158	6.06052e-07	4.23104e-06	5.29128	-0.131966	Hypomethylated
cg14557690	-1.13001	0.499764	-5.10153	6.06196e-07	4.23201e-06	5.29105	-0.17557	Hypomethylated
cg03116607	-1.12595	1.00674	-5.10146	6.06392e-07	4.23333e-06	5.29074	-0.162326	Hypomethylated
cg05677280	-1.4472	0.961118	-5.10146	6.06403e-07	4.23337e-06	5.29073	-0.2021	Hypomethylated
cg07223359	-1.22484	0.319605	-5.10146	6.06414e-07	4.23341e-06	5.29071	-0.194447	Hypomethylated
cg25537724	-0.36614	-4.26735	-5.10143	6.0648e-07	4.23383e-06	5.2906	-0.0139314	Not_significant
cg00869372	-1.20262	0.307428	-5.10142	6.06523e-07	4.23409e-06	5.29053	-0.19433	Hypomethylated
cg07777909	1.15669	1.73505	5.10141	6.06552e-07	4.23425e-06	5.29049	0.14946	Hypermethylated
cg23685736	-1.19064	1.7187	-5.1014	6.06572e-07	4.23435e-06	5.29046	-0.136908	Hypomethylated
cg21146155	-0.730099	-0.629446	-5.10135	6.06723e-07	4.23536e-06	5.29022	-0.119488	Hypomethylated
cg22943115	-1.17766	0.575104	-5.10135	6.06737e-07	4.23542e-06	5.2902	-0.180758	Hypomethylated
cg18486942	-1.10017	1.10183	-5.10133	6.06791e-07	4.23576e-06	5.29011	-0.155236	Hypomethylated
cg10028218	-1.21712	0.657354	-5.10132	6.06808e-07	4.23583e-06	5.29008	-0.187051	Hypomethylated
cg21653720	-1.18729	0.634412	-5.10131	6.06837e-07	4.23599e-06	5.29004	-0.184685	Hypomethylated
cg07492051	-0.904755	-0.0720494	-5.10126	6.06992e-07	4.23704e-06	5.28979	-0.151471	Hypomethylated
cg03388679	-0.868614	0.456097	-5.10123	6.07084e-07	4.23764e-06	5.28965	-0.141424	Hypomethylated
cg12437785	-1.19235	2.19305	-5.10121	6.07144e-07	4.23802e-06	5.28955	-0.117049	Hypomethylated
cg07544451	-0.796077	-0.717574	-5.10117	6.07259e-07	4.23878e-06	5.28937	-0.128995	Hypomethylated
cg09360770	1.65859	0.506615	5.10116	6.07279e-07	4.23888e-06	5.28934	0.271969	Hypermethylated
cg03722970	-1.25242	0.820224	-5.10115	6.073e-07	4.23898e-06	5.2893	-0.183496	Hypomethylated
cg27572370	-0.988971	-1.92759	-5.1011	6.07458e-07	4.24004e-06	5.28905	-0.119756	Hypomethylated
cg22327543	-1.14815	0.353185	-5.10108	6.07515e-07	4.2404e-06	5.28896	-0.185658	Hypomethylated
cg24760187	-0.949653	-0.443347	-5.10107	6.07541e-07	4.24052e-06	5.28892	-0.156176	Hypomethylated
cg18340948	-0.966894	-2.70683	-5.10107	6.07544e-07	4.24052e-06	5.28892	-0.0829828	Not_significant
cg07371494	0.703188	0.286456	5.10105	6.0761e-07	4.24094e-06	5.28881	0.118306	Hypermethylated
cg11264570	0.463154	2.69531	5.10104	6.07644e-07	4.24114e-06	5.28876	0.0398367	Not_significant
cg06430233	1.31721	1.29069	5.10103	6.07666e-07	4.24125e-06	5.28872	0.191289	Hypermethylated
cg18930504	0.72878	-3.05631	5.10096	6.0786e-07	4.24257e-06	5.28842	0.0475459	Not_significant
cg05557828	-1.36088	0.982014	-5.10096	6.07882e-07	4.24268e-06	5.28838	-0.191672	Hypomethylated
cg24550172	-1.50247	1.36221	-5.10094	6.07941e-07	4.24305e-06	5.28829	-0.191587	Hypomethylated
cg09807353	-1.55629	2.05288	-5.10091	6.08032e-07	4.24364e-06	5.28814	-0.158421	Hypomethylated
cg21616542	-0.488854	-4.6994	-5.10089	6.08091e-07	4.24402e-06	5.28805	-0.0140074	Not_significant
cg23488395	-0.614955	1.80873	-5.10087	6.08127e-07	4.24423e-06	5.28799	-0.0715856	Not_significant
cg08875048	-1.12149	-1.43166	-5.10086	6.08157e-07	4.2444e-06	5.28795	-0.15508	Hypomethylated
cg22813366	1.31022	-0.318519	5.10085	6.08195e-07	4.24462e-06	5.28789	0.212056	Hypermethylated
cg23643526	-1.15778	-0.783379	-5.10085	6.08205e-07	4.24465e-06	5.28787	-0.182851	Hypomethylated
cg23046510	-1.00785	0.228421	-5.10084	6.08232e-07	4.2448e-06	5.28783	-0.164736	Hypomethylated
cg22821334	-1.04623	-0.460569	-5.10083	6.08252e-07	4.2449e-06	5.2878	-0.172257	Hypomethylated
cg06666937	-1.30926	-0.401495	-5.10083	6.0827e-07	4.24495e-06	5.28777	-0.213827	Hypomethylated
cg07018647	-1.48447	1.40647	-5.10083	6.08271e-07	4.24495e-06	5.28777	-0.186556	Hypomethylated
cg05572048	-0.633345	0.0786018	-5.10082	6.0829e-07	4.24504e-06	5.28774	-0.107803	Hypomethylated
cg04501263	-0.777394	-0.230149	-5.10079	6.0837e-07	4.24556e-06	5.28761	-0.13035	Hypomethylated
cg12956304	-1.24097	0.717563	-5.10075	6.08489e-07	4.24634e-06	5.28742	-0.187928	Hypomethylated
cg23874102	0.523846	3.17707	5.10068	6.08702e-07	4.24779e-06	5.28708	0.036132	Not_significant
cg20334243	1.32384	-0.539961	5.10068	6.08708e-07	4.24779e-06	5.28708	0.20787	Hypermethylated
cg21356613	-1.09458	-0.722516	-5.10064	6.08809e-07	4.24845e-06	5.28692	-0.173484	Hypomethylated
cg23619605	-1.20186	1.20994	-5.10064	6.08832e-07	4.24857e-06	5.28688	-0.162406	Hypomethylated
cg24171886	-0.998939	-1.41673	-5.10061	6.08901e-07	4.24901e-06	5.28677	-0.144233	Hypomethylated
cg07464092	2.12347	-3.04992	5.10058	6.08985e-07	4.24956e-06	5.28664	0.146852	Hypermethylated
cg00361261	-1.36346	0.305024	-5.10056	6.09051e-07	4.24998e-06	5.28653	-0.219253	Hypomethylated
cg04219523	-1.12988	0.949906	-5.10053	6.09148e-07	4.25062e-06	5.28638	-0.166195	Hypomethylated
cg06093851	-0.751281	-0.18556	-5.10052	6.09178e-07	4.25078e-06	5.28633	-0.127511	Hypomethylated
cg02683627	0.492329	2.29579	5.10047	6.09328e-07	4.25179e-06	5.28609	0.0518204	Not_significant
cg24486354	-1.50518	1.06597	-5.1004	6.09514e-07	4.25305e-06	5.2858	-0.208212	Hypomethylated
cg03161804	-1.32317	1.53817	-5.1004	6.09526e-07	4.25309e-06	5.28578	-0.161381	Hypomethylated
cg27299776	0.489985	3.33127	5.10039	6.0955e-07	4.25322e-06	5.28574	0.0323283	Not_significant
cg11187025	1.33488	-0.0278897	5.10037	6.09631e-07	4.25375e-06	5.28562	0.221924	Hypermethylated
cg22983903	1.16934	-0.917075	5.10036	6.09641e-07	4.25377e-06	5.2856	0.168865	Hypermethylated
cg08141659	-0.435251	-1.97555	-5.10033	6.09741e-07	4.25443e-06	5.28544	-0.0500474	Not_significant
cg23943444	-1.32583	0.589489	-5.10031	6.09797e-07	4.25478e-06	5.28535	-0.203669	Hypomethylated
cg12311094	-0.615641	-0.345062	-5.10029	6.09852e-07	4.25509e-06	5.28527	-0.103127	Hypomethylated
cg22241124	-1.01626	0.370352	-5.10029	6.09853e-07	4.25509e-06	5.28527	-0.165229	Hypomethylated
cg17453220	1.14783	-0.544347	5.10027	6.09917e-07	4.25549e-06	5.28517	0.178807	Hypermethylated
cg11317745	2.91538	-2.57704	5.10025	6.09986e-07	4.25594e-06	5.28506	0.245341	Hypermethylated
cg01296839	-1.16622	1.05619	-5.10018	6.10179e-07	4.25724e-06	5.28475	-0.167141	Hypomethylated
cg01316909	-1.23316	0.817696	-5.10018	6.10185e-07	4.25724e-06	5.28474	-0.181318	Hypomethylated
cg03471559	-1.13494	0.83786	-5.10018	6.10192e-07	4.25725e-06	5.28473	-0.165845	Hypomethylated
cg15131414	2.22076	-1.58796	5.10015	6.10271e-07	4.25774e-06	5.28461	0.260339	Hypermethylated
cg03924662	-1.0871	-1.67789	-5.10015	6.10274e-07	4.25774e-06	5.2846	-0.14291	Hypomethylated
cg14654876	-1.15245	-1.55347	-5.10011	6.10375e-07	4.25841e-06	5.28444	-0.156438	Hypomethylated
cg17725153	-1.07954	1.5791	-5.10007	6.1049e-07	4.25917e-06	5.28426	-0.132302	Hypomethylated
cg11643733	-1.48962	1.25397	-5.10006	6.10536e-07	4.25944e-06	5.28419	-0.193311	Hypomethylated
cg09113483	-1.60615	0.996209	-5.10006	6.10543e-07	4.25946e-06	5.28418	-0.215365	Hypomethylated
cg23297661	-1.31841	0.943451	-5.10004	6.10588e-07	4.25969e-06	5.28411	-0.189525	Hypomethylated
cg03773180	-1.06242	0.852737	-5.10004	6.10589e-07	4.25969e-06	5.28411	-0.158309	Hypomethylated
cg23958464	-0.627972	-0.32237	-5.10001	6.10697e-07	4.2604e-06	5.28394	-0.106914	Hypomethylated
cg03001143	-1.26807	0.462996	-5.09998	6.10774e-07	4.2609e-06	5.28381	-0.198211	Hypomethylated
cg02231590	1.46281	0.276356	5.09996	6.10837e-07	4.2613e-06	5.28372	0.232854	Hypermethylated
cg11873438	-0.871352	0.796173	-5.09989	6.11041e-07	4.26269e-06	5.28339	-0.134076	Hypomethylated
cg08867461	0.854714	-2.05133	5.09987	6.11106e-07	4.2631e-06	5.28329	0.0880774	Not_significant
cg08933515	-0.523608	-1.10016	-5.09982	6.11253e-07	4.26408e-06	5.28306	-0.079322	Not_significant
cg14421391	-0.907846	-0.42528	-5.09977	6.11393e-07	4.26502e-06	5.28284	-0.149925	Hypomethylated
cg24447082	-1.14848	-3.34281	-5.09974	6.11491e-07	4.26566e-06	5.28269	-0.0742922	Not_significant
cg10639605	-0.806367	-1.12402	-5.09973	6.11506e-07	4.26572e-06	5.28266	-0.121469	Hypomethylated
cg02453919	-1.00504	0.531694	-5.09973	6.11517e-07	4.26576e-06	5.28264	-0.160054	Hypomethylated
cg10775640	-1.08921	0.299324	-5.09971	6.11582e-07	4.26617e-06	5.28254	-0.176428	Hypomethylated
cg02669225	1.12591	1.0292	5.09969	6.11626e-07	4.26643e-06	5.28247	0.171275	Hypermethylated
cg18348830	-1.32546	0.676542	-5.09968	6.11647e-07	4.26654e-06	5.28244	-0.201957	Hypomethylated
cg23475371	0.711821	-0.404742	5.09966	6.11711e-07	4.26695e-06	5.28234	0.117566	Hypermethylated
cg12687588	-1.40152	1.11514	-5.09966	6.11731e-07	4.26704e-06	5.28231	-0.190058	Hypomethylated
cg09298289	-0.327182	-4.90096	-5.09965	6.11765e-07	4.26724e-06	5.28225	-0.00792956	Not_significant
cg22746783	-1.44573	-0.224973	-5.0996	6.11908e-07	4.2682e-06	5.28203	-0.233547	Hypomethylated
cg09149118	1.18885	1.01361	5.09953	6.12102e-07	4.26951e-06	5.28172	0.184447	Hypermethylated
cg14407698	-0.37825	-4.67232	-5.09953	6.12107e-07	4.26951e-06	5.28172	-0.0104965	Not_significant
cg00059963	-0.802041	0.229746	-5.09947	6.12273e-07	4.27063e-06	5.28145	-0.132099	Hypomethylated
cg24509530	0.389801	2.75398	5.09947	6.1229e-07	4.2707e-06	5.28143	0.0315191	Not_significant
cg13973357	-1.43628	1.39036	-5.09946	6.12316e-07	4.27084e-06	5.28139	-0.182354	Hypomethylated
cg22533517	0.888409	0.519561	5.09944	6.12369e-07	4.27117e-06	5.2813	0.14869	Hypermethylated
cg07533176	-1.79107	0.618105	-5.09941	6.12459e-07	4.27176e-06	5.28116	-0.267949	Hypomethylated
cg00097249	-0.98123	1.02691	-5.09938	6.12553e-07	4.27236e-06	5.28101	-0.142697	Hypomethylated
cg12298321	1.62513	-1.78277	5.09938	6.12557e-07	4.27236e-06	5.28101	0.18375	Hypermethylated
cg00128690	-0.842366	-0.866401	-5.09931	6.12768e-07	4.27379e-06	5.28068	-0.134018	Hypomethylated
cg25612209	-1.65347	0.787357	-5.09929	6.12823e-07	4.27413e-06	5.28059	-0.232253	Hypomethylated
cg14654966	0.625748	1.75703	5.09928	6.12835e-07	4.27417e-06	5.28057	0.0783635	Not_significant
cg16698575	-1.25389	0.71946	-5.09928	6.12857e-07	4.27429e-06	5.28054	-0.190315	Hypomethylated
cg06503824	-1.2227	1.45582	-5.09924	6.12976e-07	4.27507e-06	5.28035	-0.15536	Hypomethylated
cg04969828	-1.17354	0.764919	-5.09922	6.13015e-07	4.2753e-06	5.28029	-0.177127	Hypomethylated
cg15197753	-0.991569	0.182212	-5.09919	6.13115e-07	4.27596e-06	5.28013	-0.164135	Hypomethylated
cg17086798	-1.42314	1.2578	-5.09918	6.13153e-07	4.27619e-06	5.28007	-0.189643	Hypomethylated
cg07842695	-0.523886	-4.27364	-5.09914	6.13259e-07	4.27688e-06	5.27991	-0.0187873	Not_significant
cg11976953	0.848723	-0.415467	5.09912	6.13311e-07	4.27721e-06	5.27982	0.137605	Hypermethylated
cg17725129	-1.32317	0.165162	-5.09911	6.13341e-07	4.27737e-06	5.27978	-0.212776	Hypomethylated
cg13592247	-1.17918	1.49159	-5.09907	6.1347e-07	4.27823e-06	5.27958	-0.149111	Hypomethylated
cg22624572	-1.05345	0.0398161	-5.09905	6.13547e-07	4.27873e-06	5.27945	-0.17184	Hypomethylated
cg17781167	-1.24221	1.9076	-5.09904	6.13565e-07	4.27881e-06	5.27943	-0.134055	Hypomethylated
cg07011692	-1.18614	0.977922	-5.09902	6.13621e-07	4.27916e-06	5.27934	-0.16903	Hypomethylated
cg24304425	-0.575975	-0.853107	-5.09901	6.13656e-07	4.27935e-06	5.27928	-0.0922666	Not_significant
cg23857426	1.35889	1.27505	5.09901	6.13659e-07	4.27935e-06	5.27928	0.195047	Hypermethylated
cg14868223	-1.03778	-0.0255261	-5.099	6.1367e-07	4.27938e-06	5.27926	-0.17228	Hypomethylated
cg07534234	-0.97136	1.24437	-5.09899	6.13703e-07	4.27957e-06	5.27921	-0.125343	Hypomethylated
cg05964529	-0.386235	-4.3061	-5.09898	6.13735e-07	4.27975e-06	5.27916	-0.0132071	Not_significant
cg17081071	-0.901915	-0.638297	-5.09895	6.13822e-07	4.28032e-06	5.27902	-0.146822	Hypomethylated
cg04898690	-1.00558	-0.39374	-5.09886	6.141e-07	4.28222e-06	5.27859	-0.166512	Hypomethylated
cg04400158	1.22919	0.329434	5.09884	6.14148e-07	4.28251e-06	5.27851	0.200708	Hypermethylated
cg07568344	-0.367887	-4.12188	-5.09883	6.14187e-07	4.28274e-06	5.27845	-0.0141476	Not_significant
cg16598680	-0.738831	0.116943	-5.09882	6.14204e-07	4.28282e-06	5.27843	-0.124986	Hypomethylated
cg25249492	-0.847744	0.900994	-5.0988	6.1428e-07	4.28331e-06	5.27831	-0.127388	Hypomethylated
cg16928289	-1.37354	1.80382	-5.09878	6.14324e-07	4.28357e-06	5.27824	-0.152395	Hypomethylated
cg12480892	-1.12985	1.92191	-5.09878	6.1434e-07	4.28364e-06	5.27821	-0.121709	Hypomethylated
cg13073773	1.46802	-0.236464	5.09877	6.14354e-07	4.2837e-06	5.27819	0.238084	Hypermethylated
cg18685516	-1.62568	1.63949	-5.09877	6.14381e-07	4.28385e-06	5.27815	-0.190376	Hypomethylated
cg19031047	-1.07948	-0.108668	-5.09873	6.14497e-07	4.28462e-06	5.27797	-0.179419	Hypomethylated
cg19435264	1.89948	-0.671813	5.09871	6.14533e-07	4.28483e-06	5.27791	0.279543	Hypermethylated
cg19620994	-1.15933	0.828942	-5.09867	6.14664e-07	4.28569e-06	5.27771	-0.169801	Hypomethylated
cg13773723	1.18033	-2.73568	5.09867	6.14676e-07	4.28574e-06	5.27769	0.0913323	Not_significant
cg23424136	-1.12618	1.42714	-5.09853	6.1508e-07	4.28851e-06	5.27705	-0.145173	Hypomethylated
cg11769224	0.806252	0.155565	5.0985	6.1517e-07	4.28911e-06	5.27691	0.13623	Hypermethylated
cg10144863	-1.34521	0.782834	-5.0985	6.15182e-07	4.28915e-06	5.27689	-0.196067	Hypomethylated
cg08096560	-1.14756	0.874933	-5.09849	6.15212e-07	4.28932e-06	5.27685	-0.171058	Hypomethylated
cg15810815	2.28432	-1.04234	5.09848	6.1522e-07	4.28933e-06	5.27683	0.29027	Hypermethylated
cg14384283	-0.869148	0.185898	-5.09848	6.15232e-07	4.28937e-06	5.27682	-0.145041	Hypomethylated
cg19225666	-1.62882	1.44751	-5.09846	6.15286e-07	4.28971e-06	5.27673	-0.200365	Hypomethylated
cg21887655	-1.43545	-0.776589	-5.09844	6.15354e-07	4.29014e-06	5.27663	-0.221615	Hypomethylated
cg01869007	-1.30958	-0.80329	-5.09836	6.15583e-07	4.2917e-06	5.27627	-0.204766	Hypomethylated
cg03122282	-1.40265	1.90576	-5.09834	6.15651e-07	4.29213e-06	5.27616	-0.151681	Hypomethylated
cg16523643	1.20901	-0.266468	5.09832	6.15716e-07	4.29254e-06	5.27606	0.191872	Hypermethylated
cg16758317	0.870414	1.05501	5.0983	6.15757e-07	4.29277e-06	5.27599	0.13252	Hypermethylated
cg14879911	-1.26574	0.966404	-5.0983	6.15761e-07	4.29277e-06	5.27599	-0.181447	Hypomethylated
cg21687563	0.951385	-1.11245	5.0983	6.15782e-07	4.29288e-06	5.27596	0.136355	Hypermethylated
cg09350341	2.56768	-1.65776	5.09828	6.15834e-07	4.2932e-06	5.27588	0.285355	Hypermethylated
cg03665078	0.748988	1.85531	5.09825	6.1591e-07	4.29368e-06	5.27576	0.091758	Not_significant
cg03614048	-1.49589	-1.75196	-5.09824	6.15953e-07	4.29395e-06	5.27569	-0.192672	Hypomethylated
cg19564541	-1.16624	2.05014	-5.09824	6.1596e-07	4.29395e-06	5.27568	-0.119802	Hypomethylated
cg26105156	2.67042	-2.22899	5.09821	6.16038e-07	4.29445e-06	5.27556	0.249845	Hypermethylated
cg00306562	-0.894641	-1.05853	-5.09817	6.16153e-07	4.29521e-06	5.27538	-0.136992	Hypomethylated
cg08444919	-0.652404	-1.09834	-5.09817	6.16173e-07	4.29531e-06	5.27535	-0.0990169	Not_significant
cg06412045	-1.08215	-2.49918	-5.09815	6.16215e-07	4.29556e-06	5.27528	-0.107991	Hypomethylated
cg07456972	-1.37978	1.53581	-5.09814	6.16246e-07	4.29574e-06	5.27523	-0.16908	Hypomethylated
cg20341535	1.70698	-0.790425	5.09813	6.16281e-07	4.29594e-06	5.27518	0.241782	Hypermethylated
cg14772125	-0.947631	-2.27351	-5.09811	6.16324e-07	4.2962e-06	5.27511	-0.099502	Not_significant
cg09825411	-1.33061	0.518163	-5.09806	6.1649e-07	4.29732e-06	5.27485	-0.202942	Hypomethylated
cg14717906	1.02944	1.34623	5.09805	6.16528e-07	4.29754e-06	5.27479	0.148667	Hypermethylated
cg22169327	-1.53422	-0.327378	-5.09804	6.16552e-07	4.29767e-06	5.27475	-0.242508	Hypomethylated
cg10077765	-1.39933	0.555336	-5.09803	6.16575e-07	4.29778e-06	5.27472	-0.211485	Hypomethylated
cg14576812	-1.27026	0.564518	-5.09802	6.16601e-07	4.29793e-06	5.27468	-0.196238	Hypomethylated
cg15234222	-1.10853	0.769926	-5.09802	6.16614e-07	4.29798e-06	5.27466	-0.167344	Hypomethylated
cg19077019	-1.00901	-1.28409	-5.09801	6.16639e-07	4.29808e-06	5.27462	-0.146195	Hypomethylated
cg14472042	-1.08271	-1.229	-5.09801	6.16641e-07	4.29808e-06	5.27461	-0.158862	Hypomethylated
cg01182430	-1.29902	0.974976	-5.09799	6.16701e-07	4.29846e-06	5.27452	-0.185519	Hypomethylated
cg01456695	0.856668	2.19908	5.09797	6.16742e-07	4.2987e-06	5.27446	0.0956122	Not_significant
cg11358363	-0.718057	-2.50309	-5.09796	6.16785e-07	4.29896e-06	5.27439	-0.0666962	Not_significant
cg02463812	-1.20779	2.00526	-5.09791	6.16925e-07	4.2999e-06	5.27417	-0.125885	Hypomethylated
cg08176812	-1.10655	0.664506	-5.09788	6.17014e-07	4.30048e-06	5.27403	-0.169767	Hypomethylated
cg10082653	-1.14155	0.447671	-5.09787	6.17047e-07	4.30065e-06	5.27398	-0.18197	Hypomethylated
cg14298140	-1.25036	-0.419566	-5.09787	6.1705e-07	4.30065e-06	5.27398	-0.204263	Hypomethylated
cg25904926	-1.03412	-0.589131	-5.09784	6.17133e-07	4.30118e-06	5.27385	-0.167334	Hypomethylated
cg07602282	-0.849429	0.142121	-5.09783	6.1716e-07	4.30133e-06	5.2738	-0.142813	Hypomethylated
cg15487687	-0.556803	0.719004	-5.09783	6.17188e-07	4.30148e-06	5.27376	-0.0883007	Not_significant
cg23508540	0.254491	-5.73432	5.09777	6.17359e-07	4.3026e-06	5.27349	0.00298306	Not_significant
cg15980797	1.00083	-0.709398	5.09777	6.1736e-07	4.3026e-06	5.27349	0.151709	Hypermethylated
cg03183891	-1.25662	-0.388859	-5.09775	6.17405e-07	4.30287e-06	5.27342	-0.20119	Hypomethylated
cg24513381	-1.34004	0.411429	-5.09775	6.17419e-07	4.30293e-06	5.2734	-0.21217	Hypomethylated
cg23598010	-1.37822	-0.133336	-5.09772	6.1749e-07	4.30338e-06	5.27329	-0.220533	Hypomethylated
cg20019612	1.18276	2.63096	5.09771	6.1754e-07	4.30369e-06	5.27321	0.107026	Hypermethylated
cg21674987	-1.07454	0.222994	-5.0977	6.1757e-07	4.30385e-06	5.27317	-0.175761	Hypomethylated
cg25540824	0.594318	0.525307	5.09767	6.1765e-07	4.30437e-06	5.27304	0.0989568	Not_significant
cg17337048	-0.311963	-5.16113	-5.09767	6.17658e-07	4.30439e-06	5.27303	-0.00634445	Not_significant
cg23303108	-0.830445	0.413632	-5.09765	6.17727e-07	4.30483e-06	5.27292	-0.12525	Hypomethylated
cg25176380	0.944627	0.09408	5.09764	6.17755e-07	4.30498e-06	5.27288	0.157122	Hypermethylated
cg24490843	1.00282	0.235443	5.09757	6.17956e-07	4.30634e-06	5.27257	0.166524	Hypermethylated
cg19270505	2.45695	-1.71635	5.09755	6.18003e-07	4.30663e-06	5.27249	0.267374	Hypermethylated
cg02757031	0.45956	2.1118	5.09754	6.18042e-07	4.30686e-06	5.27243	0.0498263	Not_significant
cg00033750	-1.11019	0.816366	-5.09752	6.18089e-07	4.30714e-06	5.27236	-0.161216	Hypomethylated
cg17185775	0.604531	1.60828	5.0975	6.1816e-07	4.30758e-06	5.27225	0.0798107	Not_significant
cg25678956	-0.745634	-0.366472	-5.0975	6.18163e-07	4.30758e-06	5.27224	-0.125342	Hypomethylated
cg16170919	-1.38081	1.43916	-5.09747	6.18265e-07	4.30825e-06	5.27208	-0.171917	Hypomethylated
cg01484115	-1.15315	1.12427	-5.09743	6.1836e-07	4.30887e-06	5.27194	-0.160213	Hypomethylated
cg17375580	-1.11281	-0.452693	-5.09743	6.18375e-07	4.30893e-06	5.27191	-0.17985	Hypomethylated
cg06528771	-0.825756	2.13984	-5.09736	6.18585e-07	4.31035e-06	5.27159	-0.0816338	Not_significant
cg08043019	-0.970305	0.742221	-5.09733	6.18667e-07	4.31088e-06	5.27146	-0.150223	Hypomethylated
cg00532335	-0.972104	0.804424	-5.09731	6.18735e-07	4.31131e-06	5.27135	-0.147798	Hypomethylated
cg15989068	0.566863	0.696115	5.09728	6.18809e-07	4.31179e-06	5.27124	0.0929751	Not_significant
cg14645829	-1.02887	0.370023	-5.09727	6.18866e-07	4.31215e-06	5.27115	-0.16629	Hypomethylated
cg09750474	-1.06478	0.78047	-5.09723	6.18981e-07	4.3129e-06	5.27097	-0.160029	Hypomethylated
cg01889956	-1.10994	-2.85746	-5.09721	6.19021e-07	4.31315e-06	5.27091	-0.0920874	Not_significant
cg12942552	1.0407	0.938459	5.09721	6.19041e-07	4.31324e-06	5.27088	0.161752	Hypermethylated
cg23885415	1.84502	-0.806238	5.0972	6.19061e-07	4.31334e-06	5.27085	0.26745	Hypermethylated
cg05891362	-0.801686	0.950429	-5.09714	6.19243e-07	4.31453e-06	5.27056	-0.119535	Hypomethylated
cg20340034	-1.35387	1.24971	-5.09714	6.19243e-07	4.31453e-06	5.27056	-0.175868	Hypomethylated
cg13048425	-1.37723	1.06211	-5.09714	6.19254e-07	4.31456e-06	5.27055	-0.192716	Hypomethylated
cg11943574	-1.12784	1.36926	-5.09709	6.19391e-07	4.31547e-06	5.27033	-0.143447	Hypomethylated
cg25310873	-1.38128	0.374546	-5.09708	6.19414e-07	4.31559e-06	5.2703	-0.213576	Hypomethylated
cg18302677	-1.03805	0.965583	-5.09708	6.19433e-07	4.31569e-06	5.27027	-0.152312	Hypomethylated
cg26758283	-0.719068	-0.424361	-5.09702	6.19604e-07	4.31683e-06	5.27	-0.120672	Hypomethylated
cg00107488	-1.27861	-1.84628	-5.09701	6.1962e-07	4.3169e-06	5.26998	-0.158358	Hypomethylated
cg06403278	-1.08483	0.27513	-5.097	6.19671e-07	4.31721e-06	5.2699	-0.17543	Hypomethylated
cg27440026	-1.14586	0.821564	-5.09695	6.19801e-07	4.31808e-06	5.2697	-0.172135	Hypomethylated
cg05709325	-1.34982	-0.34105	-5.09693	6.19862e-07	4.31847e-06	5.2696	-0.218411	Hypomethylated
cg00939808	-0.998609	-1.62129	-5.09691	6.19925e-07	4.31886e-06	5.2695	-0.134659	Hypomethylated
cg14095431	-0.832729	-0.795461	-5.09684	6.2015e-07	4.32039e-06	5.26915	-0.13312	Hypomethylated
cg22796168	-1.02385	0.559178	-5.09682	6.20218e-07	4.32082e-06	5.26905	-0.161699	Hypomethylated
cg01855280	-1.0511	0.721233	-5.09678	6.20322e-07	4.32151e-06	5.26889	-0.161547	Hypomethylated
cg01499137	-0.897723	1.48779	-5.09678	6.20329e-07	4.32151e-06	5.26888	-0.115718	Hypomethylated
cg03728257	-1.35676	1.57379	-5.09677	6.20353e-07	4.32164e-06	5.26884	-0.162096	Hypomethylated
cg12492481	-1.05523	0.259131	-5.09676	6.20397e-07	4.32188e-06	5.26877	-0.172993	Hypomethylated
cg18031307	2.32472	-0.986206	5.09676	6.20399e-07	4.32188e-06	5.26877	0.308829	Hypermethylated
cg12257178	-0.746584	-0.20906	-5.09674	6.20432e-07	4.32206e-06	5.26872	-0.126274	Hypomethylated
cg22178059	-1.15449	-0.290518	-5.09673	6.20479e-07	4.32235e-06	5.26864	-0.189987	Hypomethylated
cg08528444	0.577157	2.75453	5.09672	6.20511e-07	4.32253e-06	5.26859	0.0473401	Not_significant
cg13389963	-1.12792	0.311434	-5.09667	6.20658e-07	4.32351e-06	5.26837	-0.182695	Hypomethylated
cg13015925	1.46861	-0.658028	5.09667	6.20663e-07	4.32351e-06	5.26836	0.222517	Hypermethylated
cg10143731	-1.27734	-0.924626	-5.09666	6.20684e-07	4.32361e-06	5.26833	-0.196131	Hypomethylated
cg00689612	-1.13819	0.280501	-5.09659	6.20911e-07	4.32515e-06	5.26797	-0.184336	Hypomethylated
cg25592918	0.585676	1.24006	5.09656	6.20979e-07	4.32559e-06	5.26787	0.0854226	Not_significant
cg10070735	-1.63888	-0.235338	-5.09655	6.21012e-07	4.32577e-06	5.26782	-0.258238	Hypomethylated
cg24371441	-1.03588	0.238499	-5.09649	6.21191e-07	4.32698e-06	5.26754	-0.170654	Hypomethylated
cg03082763	-0.380155	-3.82769	-5.09648	6.21216e-07	4.32711e-06	5.2675	-0.0178077	Not_significant
cg23557926	-2.17435	-2.49444	-5.09648	6.21241e-07	4.32724e-06	5.26746	-0.22106	Hypomethylated
cg22983433	-1.36805	1.33085	-5.09646	6.21297e-07	4.32759e-06	5.26738	-0.1796	Hypomethylated
cg02822958	0.797814	1.61095	5.09645	6.21333e-07	4.3278e-06	5.26732	0.10752	Hypermethylated
cg20419765	-0.898595	-0.399623	-5.09644	6.2136e-07	4.32795e-06	5.26728	-0.14858	Hypomethylated
cg06111475	-0.38632	-3.6627	-5.09641	6.21432e-07	4.3284e-06	5.26717	-0.0192444	Not_significant
cg06664486	-0.876374	-0.232704	-5.09639	6.21497e-07	4.32882e-06	5.26707	-0.148479	Hypomethylated
cg24251207	-0.787012	-0.725507	-5.09637	6.21559e-07	4.32921e-06	5.26697	-0.127532	Hypomethylated
cg27118196	-1.36243	1.71849	-5.09636	6.21603e-07	4.32947e-06	5.2669	-0.156068	Hypomethylated
cg01163720	-1.56793	1.25276	-5.09631	6.21743e-07	4.33041e-06	5.26669	-0.204801	Hypomethylated
cg17001525	-0.752245	-1.79048	-5.09626	6.21905e-07	4.3315e-06	5.26644	-0.094737	Not_significant
cg17497790	-1.61373	-0.0355251	-5.09622	6.22014e-07	4.33219e-06	5.26627	-0.24542	Hypomethylated
cg12687897	2.81097	-2.3225	5.09622	6.22017e-07	4.33219e-06	5.26626	0.253421	Hypermethylated
cg00003994	2.27393	-1.62657	5.09619	6.22098e-07	4.33271e-06	5.26614	0.256355	Hypermethylated
cg12972673	-0.637433	-0.722001	-5.09615	6.22237e-07	4.33364e-06	5.26592	-0.103731	Hypomethylated
cg25282715	-0.811018	-0.776326	-5.09614	6.22254e-07	4.33372e-06	5.2659	-0.130195	Hypomethylated
cg26406150	-1.45041	1.50529	-5.09613	6.22277e-07	4.33384e-06	5.26586	-0.178807	Hypomethylated
cg13739659	-0.794337	0.467826	-5.09609	6.22415e-07	4.33476e-06	5.26565	-0.129187	Hypomethylated
cg13975648	2.40677	-2.11833	5.09606	6.22493e-07	4.33526e-06	5.26553	0.233494	Hypermethylated
cg14348664	1.07984	0.545788	5.09606	6.22504e-07	4.3353e-06	5.26551	0.176305	Hypermethylated
cg05852008	2.72007	-0.688292	5.09604	6.22541e-07	4.33551e-06	5.26545	0.362575	Hypermethylated
cg20778702	-0.976974	1.0463	-5.09604	6.22561e-07	4.33561e-06	5.26542	-0.137212	Hypomethylated
cg21541120	2.73181	-1.86373	5.09601	6.22652e-07	4.3362e-06	5.26528	0.286098	Hypermethylated
cg25765864	0.408463	2.15001	5.09596	6.22804e-07	4.33722e-06	5.26505	0.0447095	Not_significant
cg05022126	-0.661702	0.42074	-5.09594	6.22867e-07	4.33762e-06	5.26495	-0.108854	Hypomethylated
cg12693632	-1.1385	0.818735	-5.09589	6.23018e-07	4.33862e-06	5.26472	-0.169825	Hypomethylated
cg12263431	-0.896846	0.0054929	-5.09586	6.23085e-07	4.33905e-06	5.26461	-0.150083	Hypomethylated
cg07495574	-1.19011	0.573379	-5.09586	6.23099e-07	4.33911e-06	5.26459	-0.184064	Hypomethylated
cg17680713	-1.39541	-1.17222	-5.09585	6.2314e-07	4.33932e-06	5.26453	-0.204537	Hypomethylated
cg07996785	-0.578069	-3.2902	-5.09585	6.23142e-07	4.33932e-06	5.26452	-0.0361762	Not_significant
cg11455895	0.399271	2.5529	5.09582	6.23218e-07	4.33981e-06	5.26441	0.03615	Not_significant
cg21946672	-1.14703	1.23544	-5.09581	6.23244e-07	4.33995e-06	5.26437	-0.153005	Hypomethylated
cg04370106	-1.04567	-0.641262	-5.09581	6.23253e-07	4.33997e-06	5.26435	-0.167578	Hypomethylated
cg11099236	-1.36595	1.17897	-5.0958	6.2329e-07	4.34019e-06	5.2643	-0.180517	Hypomethylated
cg06777134	-1.01387	2.25278	-5.09579	6.23305e-07	4.34025e-06	5.26427	-0.097136	Not_significant
cg21541477	-1.58074	1.93528	-5.09577	6.23357e-07	4.34057e-06	5.26419	-0.168465	Hypomethylated
cg04574244	-0.938421	-0.110342	-5.09573	6.23495e-07	4.34149e-06	5.26398	-0.155715	Hypomethylated
cg07399169	-1.26903	0.310876	-5.09572	6.23522e-07	4.34164e-06	5.26394	-0.203608	Hypomethylated
cg02347249	-1.5631	1.4644	-5.09568	6.2364e-07	4.34242e-06	5.26375	-0.19217	Hypomethylated
cg22984992	-0.78642	-3.20281	-5.09561	6.23858e-07	4.34389e-06	5.26342	-0.0528079	Not_significant
cg03731647	-1.09139	0.331711	-5.09559	6.23922e-07	4.34427e-06	5.26332	-0.177086	Hypomethylated
cg06146784	-1.27729	1.51106	-5.09559	6.23924e-07	4.34427e-06	5.26332	-0.160198	Hypomethylated
cg18337363	-1.22945	0.40407	-5.09553	6.24112e-07	4.34553e-06	5.26303	-0.191161	Hypomethylated
cg09586060	-1.27548	2.31528	-5.09552	6.24124e-07	4.34558e-06	5.26301	-0.118672	Hypomethylated
cg01816146	-1.68766	2.13299	-5.09551	6.24147e-07	4.34569e-06	5.26297	-0.16739	Hypomethylated
cg10950070	-1.11603	0.138262	-5.09548	6.2424e-07	4.3463e-06	5.26283	-0.184311	Hypomethylated
cg10319505	-0.657951	-5.51743	-5.09545	6.2433e-07	4.34689e-06	5.26269	-0.0111232	Not_significant
cg14774195	-1.49202	2.36395	-5.09543	6.24395e-07	4.3473e-06	5.26259	-0.135499	Hypomethylated
cg24525967	-1.06011	0.9519	-5.09542	6.24433e-07	4.34752e-06	5.26253	-0.15632	Hypomethylated
cg18785735	-0.98033	-1.87992	-5.09539	6.24526e-07	4.34812e-06	5.26239	-0.119924	Hypomethylated
cg10077978	-1.35462	-0.602274	-5.09539	6.24531e-07	4.34812e-06	5.26238	-0.212796	Hypomethylated
cg00425598	-1.3736	1.74145	-5.09529	6.24812e-07	4.35004e-06	5.26195	-0.157595	Hypomethylated
cg08815499	-1.13911	-0.0827827	-5.09529	6.24829e-07	4.35011e-06	5.26192	-0.184276	Hypomethylated
cg24594224	-1.02238	1.18874	-5.09527	6.24889e-07	4.35048e-06	5.26183	-0.141372	Hypomethylated
cg16002507	3.03775	-2.84917	5.09525	6.24932e-07	4.35075e-06	5.26176	0.230653	Hypermethylated
cg22994024	-1.47996	2.02403	-5.09525	6.24956e-07	4.35087e-06	5.26173	-0.152604	Hypomethylated
cg21482760	-1.33438	1.85924	-5.09524	6.24974e-07	4.35095e-06	5.2617	-0.147694	Hypomethylated
cg23831827	-0.830201	-1.91907	-5.0952	6.25099e-07	4.35179e-06	5.26151	-0.100158	Hypomethylated
cg15575098	-1.76116	1.90727	-5.09511	6.25358e-07	4.35355e-06	5.26111	-0.177464	Hypomethylated
cg17468185	-0.899446	-4.49569	-5.09505	6.25537e-07	4.35471e-06	5.26083	-0.0353623	Not_significant
cg12669599	1.6485	1.56441	5.09505	6.25538e-07	4.35471e-06	5.26083	0.219295	Hypermethylated
cg09768093	2.40197	-1.26388	5.09504	6.25596e-07	4.35508e-06	5.26074	0.301073	Hypermethylated
cg17003200	-0.687034	-0.522331	-5.09503	6.25611e-07	4.35514e-06	5.26072	-0.11448	Hypomethylated
cg27651450	-1.54737	1.30392	-5.09502	6.25636e-07	4.35527e-06	5.26068	-0.199866	Hypomethylated
cg03276149	-1.35699	1.34445	-5.09501	6.25687e-07	4.35559e-06	5.2606	-0.175024	Hypomethylated
cg00931972	-1.35198	1.73713	-5.09499	6.25739e-07	4.35591e-06	5.26052	-0.155628	Hypomethylated
cg09759637	-1.19018	0.129696	-5.09498	6.25749e-07	4.35593e-06	5.26051	-0.192068	Hypomethylated
cg03422749	-1.01994	1.77452	-5.09497	6.25784e-07	4.35613e-06	5.26045	-0.117756	Hypomethylated
cg03259443	1.03627	-2.76766	5.09497	6.25805e-07	4.35624e-06	5.26042	0.0740077	Not_significant
cg09869678	-1.56216	1.91772	-5.09494	6.2588e-07	4.35672e-06	5.26031	-0.166758	Hypomethylated
cg12382697	-1.37524	0.254263	-5.09492	6.25937e-07	4.35708e-06	5.26022	-0.217901	Hypomethylated
cg16833444	-0.991653	0.857368	-5.09492	6.25944e-07	4.35708e-06	5.26021	-0.147854	Hypomethylated
cg01575414	-1.1899	1.46156	-5.09489	6.26026e-07	4.35758e-06	5.26008	-0.151669	Hypomethylated
cg10944584	-1.55032	-0.716311	-5.09489	6.26028e-07	4.35758e-06	5.26008	-0.239028	Hypomethylated
cg05499148	1.10743	-0.529221	5.09488	6.26067e-07	4.35781e-06	5.26002	0.176543	Hypermethylated
cg20234542	2.66212	-1.0366	5.09488	6.26072e-07	4.35781e-06	5.26001	0.34333	Hypermethylated
cg16223726	0.514861	3.29601	5.09487	6.26083e-07	4.35784e-06	5.25999	0.0323376	Not_significant
cg08578765	-1.03383	0.132045	-5.09486	6.26127e-07	4.35811e-06	5.25992	-0.171855	Hypomethylated
cg26715273	-1.08602	-0.561131	-5.09485	6.26158e-07	4.35828e-06	5.25988	-0.178337	Hypomethylated
cg07912789	1.71552	-1.2431	5.09483	6.26209e-07	4.3586e-06	5.2598	0.225556	Hypermethylated
cg12795233	-0.950704	-0.459662	-5.09481	6.26281e-07	4.35905e-06	5.25969	-0.157212	Hypomethylated
cg25061755	-0.995618	0.0129082	-5.0948	6.26312e-07	4.35923e-06	5.25964	-0.168451	Hypomethylated
cg20904977	-1.66923	0.407016	-5.09479	6.26353e-07	4.35947e-06	5.25958	-0.242791	Hypomethylated
cg06630557	-0.531921	-4.66825	-5.09476	6.2644e-07	4.36004e-06	5.25944	-0.0156904	Not_significant
cg21454777	-1.42869	1.63462	-5.09475	6.26448e-07	4.36005e-06	5.25943	-0.169133	Hypomethylated
cg08058898	0.549798	2.47527	5.09471	6.2658e-07	4.36093e-06	5.25923	0.0513322	Not_significant
cg08419648	-0.546612	-0.681706	-5.0947	6.26601e-07	4.36103e-06	5.2592	-0.0897619	Not_significant
cg01510388	1.11708	0.602862	5.0947	6.26612e-07	4.36107e-06	5.25918	0.180674	Hypermethylated
cg04594613	-1.42679	1.25337	-5.09469	6.26653e-07	4.36131e-06	5.25912	-0.185764	Hypomethylated
cg15448681	-0.97934	1.86639	-5.09464	6.26808e-07	4.36234e-06	5.25888	-0.10679	Hypomethylated
cg04290862	0.338163	3.60894	5.09463	6.26834e-07	4.36249e-06	5.25884	0.0178608	Not_significant
cg26496843	-0.665825	-1.3384	-5.09461	6.26885e-07	4.3628e-06	5.25876	-0.0960953	Not_significant
cg14046986	2.95282	-2.97177	5.0946	6.26924e-07	4.36303e-06	5.2587	0.212383	Hypermethylated
cg11147919	0.952077	-0.890039	5.09454	6.27096e-07	4.36418e-06	5.25844	0.14096	Hypermethylated
cg25881850	0.963933	-1.0827	5.09453	6.27136e-07	4.36442e-06	5.25838	0.137125	Hypermethylated
cg12684136	1.29907	-0.879418	5.09452	6.2716e-07	4.36455e-06	5.25834	0.190977	Hypermethylated
cg17771077	-1.12976	1.03573	-5.09451	6.27186e-07	4.36468e-06	5.2583	-0.16007	Hypomethylated
cg04246138	-0.876977	-0.224108	-5.09451	6.27192e-07	4.36468e-06	5.25829	-0.14747	Hypomethylated
cg18841085	-1.37912	0.703981	-5.0945	6.27236e-07	4.36495e-06	5.25822	-0.203205	Hypomethylated
cg01192746	0.653579	0.98524	5.09448	6.27296e-07	4.36532e-06	5.25813	0.101679	Hypermethylated
cg03987786	-1.28013	-1.43596	-5.09446	6.2734e-07	4.36559e-06	5.25806	-0.178296	Hypomethylated
cg24062389	-1.09897	1.43157	-5.09446	6.27349e-07	4.36561e-06	5.25805	-0.139349	Hypomethylated
cg06003522	-0.825712	2.1571	-5.09444	6.27415e-07	4.36603e-06	5.25795	-0.0815004	Not_significant
cg20629563	-0.946692	-0.0764968	-5.09442	6.27459e-07	4.36629e-06	5.25788	-0.159204	Hypomethylated
cg24211157	1.08446	-1.21755	5.09441	6.27485e-07	4.36643e-06	5.25784	0.149091	Hypermethylated
cg21485198	-1.10293	1.78349	-5.09439	6.27545e-07	4.36677e-06	5.25775	-0.125638	Hypomethylated
cg16564824	1.3232	-0.202948	5.09439	6.27546e-07	4.36677e-06	5.25775	0.218172	Hypermethylated
cg16002658	-1.33079	0.0939428	-5.09436	6.27637e-07	4.36736e-06	5.25761	-0.213309	Hypomethylated
cg15603354	-1.43152	0.948955	-5.09434	6.27714e-07	4.36785e-06	5.25749	-0.198362	Hypomethylated
cg20177310	1.20653	-3.44612	5.09432	6.27774e-07	4.36823e-06	5.2574	0.0626102	Not_significant
cg06813578	1.70987	-1.02029	5.09428	6.27889e-07	4.36899e-06	5.25722	0.237504	Hypermethylated
cg22491461	1.42917	-2.36935	5.09424	6.28011e-07	4.3698e-06	5.25703	0.12915	Hypermethylated
cg02750243	-0.725511	1.27623	-5.09423	6.28035e-07	4.36993e-06	5.257	-0.0995675	Not_significant
cg20191310	2.62533	-1.61815	5.09422	6.28076e-07	4.37017e-06	5.25693	0.293698	Hypermethylated
cg04590385	-1.08298	0.176198	-5.0942	6.28147e-07	4.37062e-06	5.25683	-0.179157	Hypomethylated
cg21007972	-0.93704	0.236906	-5.09418	6.28207e-07	4.371e-06	5.25673	-0.155201	Hypomethylated
cg21970789	0.792233	-0.0240992	5.09416	6.28257e-07	4.37126e-06	5.25666	0.133652	Hypermethylated
cg00463746	-1.74027	-0.310513	-5.09416	6.28257e-07	4.37126e-06	5.25666	-0.271638	Hypomethylated
cg20185005	-1.28469	-2.59293	-5.09415	6.28274e-07	4.37133e-06	5.25663	-0.118114	Hypomethylated
cg13378737	-0.543458	-1.43377	-5.09415	6.28287e-07	4.37138e-06	5.25661	-0.0758981	Not_significant
cg06165879	0.229133	-5.85253	5.09413	6.28345e-07	4.37175e-06	5.25652	0.00218321	Not_significant
cg12010144	-0.977744	-2.85794	-5.09411	6.28419e-07	4.37222e-06	5.25641	-0.0797878	Not_significant
cg06545066	-1.22451	0.416616	-5.09408	6.28496e-07	4.37271e-06	5.25629	-0.195186	Hypomethylated
cg11403608	-1.70523	-0.990424	-5.09405	6.28605e-07	4.37343e-06	5.25612	-0.250993	Hypomethylated
cg19208681	-1.02633	0.527	-5.09401	6.28707e-07	4.3741e-06	5.25597	-0.162759	Hypomethylated
cg18344193	-0.680906	-1.02432	-5.09399	6.28787e-07	4.37461e-06	5.25585	-0.104784	Hypomethylated
cg13263472	-1.4082	1.8303	-5.09394	6.28912e-07	4.37544e-06	5.25565	-0.155459	Hypomethylated
cg18638257	-0.851514	1.35316	-5.0939	6.29043e-07	4.37631e-06	5.25545	-0.11077	Hypomethylated
cg11462459	-1.12383	1.22217	-5.09389	6.29079e-07	4.37652e-06	5.2554	-0.153381	Hypomethylated
cg09285095	-0.538655	-4.25505	-5.09388	6.29099e-07	4.37661e-06	5.25537	-0.0195345	Not_significant
cg16425342	0.760026	-0.841408	5.09387	6.29134e-07	4.37682e-06	5.25532	0.114642	Hypermethylated
cg22529999	1.48742	1.01995	5.09385	6.292e-07	4.37723e-06	5.25521	0.222702	Hypermethylated
cg04497786	-0.823598	2.71248	-5.09382	6.29288e-07	4.37781e-06	5.25508	-0.0640408	Not_significant
cg09340066	-1.12126	0.19963	-5.09381	6.29334e-07	4.37809e-06	5.25501	-0.185456	Hypomethylated
cg06512350	-1.56813	2.04753	-5.09377	6.29453e-07	4.37887e-06	5.25483	-0.157394	Hypomethylated
cg25598488	-1.36417	1.03995	-5.09371	6.29632e-07	4.38007e-06	5.25455	-0.192938	Hypomethylated
cg27388350	-0.797222	-0.412633	-5.0937	6.29644e-07	4.38011e-06	5.25454	-0.133615	Hypomethylated
cg04164130	-1.12771	0.702456	-5.09363	6.29887e-07	4.38176e-06	5.25416	-0.171538	Hypomethylated
cg22025849	2.7388	-1.80248	5.09361	6.29937e-07	4.38207e-06	5.25409	0.287446	Hypermethylated
cg06283478	-0.824157	-0.205408	-5.0936	6.29965e-07	4.38222e-06	5.25405	-0.138524	Hypomethylated
cg17509462	-0.807378	-0.439482	-5.09359	6.30005e-07	4.38246e-06	5.25398	-0.133156	Hypomethylated
cg09185679	-1.06892	1.60043	-5.09355	6.30124e-07	4.38325e-06	5.2538	-0.129334	Hypomethylated
cg14978741	-0.601339	0.217187	-5.09354	6.30132e-07	4.38326e-06	5.25379	-0.101835	Hypomethylated
cg09745820	-1.5522	1.39017	-5.09352	6.30208e-07	4.38375e-06	5.25367	-0.196083	Hypomethylated
cg05928342	0.802162	-0.055293	5.09352	6.3022e-07	4.38378e-06	5.25366	0.132714	Hypermethylated
cg23040173	-1.61486	1.58782	-5.09348	6.30326e-07	4.38448e-06	5.25349	-0.189497	Hypomethylated
cg03023653	-1.68407	0.60179	-5.09348	6.30338e-07	4.38452e-06	5.25348	-0.248266	Hypomethylated
cg10752494	-1.02506	1.15132	-5.09347	6.3036e-07	4.38464e-06	5.25344	-0.144834	Hypomethylated
cg01243879	1.70779	-0.63428	5.09342	6.30498e-07	4.38555e-06	5.25323	0.24314	Hypermethylated
cg19382731	1.41152	-0.846699	5.09341	6.30552e-07	4.38589e-06	5.25315	0.20975	Hypermethylated
cg00103134	-1.54485	0.467445	-5.0934	6.30588e-07	4.38609e-06	5.25309	-0.230331	Hypomethylated
cg26201429	-1.28137	1.25185	-5.09334	6.30758e-07	4.38723e-06	5.25283	-0.169472	Hypomethylated
cg01939900	-0.495423	2.40651	-5.09332	6.30824e-07	4.38765e-06	5.25273	-0.044687	Not_significant
cg09529552	-1.11985	-0.44768	-5.09331	6.30858e-07	4.38785e-06	5.25268	-0.183895	Hypomethylated
cg06609496	-0.644168	-0.398869	-5.0933	6.30876e-07	4.38793e-06	5.25265	-0.108807	Hypomethylated
cg17474518	-1.27827	1.27993	-5.09325	6.31037e-07	4.38899e-06	5.25241	-0.169291	Hypomethylated
cg16714427	2.04377	-1.0116	5.09325	6.3104e-07	4.38899e-06	5.2524	0.273951	Hypermethylated
cg19911566	0.683196	2.40364	5.09318	6.31255e-07	4.39044e-06	5.25208	0.0683934	Not_significant
cg23946394	-0.978853	2.92948	-5.09317	6.31266e-07	4.39048e-06	5.25206	-0.0683553	Not_significant
cg09765302	-0.555683	-3.98857	-5.09315	6.3133e-07	4.39088e-06	5.25196	-0.0233348	Not_significant
cg08788930	-0.640076	2.45928	-5.09315	6.31342e-07	4.39092e-06	5.25194	-0.0552775	Not_significant
cg02586910	0.888586	-3.86281	5.09313	6.31397e-07	4.39126e-06	5.25186	0.0369662	Not_significant
cg12647574	-1.02804	-0.325717	-5.09312	6.31421e-07	4.39138e-06	5.25182	-0.169479	Hypomethylated
cg25400358	0.702741	0.467194	5.09312	6.31446e-07	4.39152e-06	5.25179	0.117505	Hypermethylated
cg15100145	-0.727718	-3.73714	-5.09306	6.31604e-07	4.39255e-06	5.25155	-0.0366901	Not_significant
cg05215525	1.17503	-0.223497	5.09306	6.31606e-07	4.39255e-06	5.25154	0.188603	Hypermethylated
cg01760116	-1.22294	0.718446	-5.09305	6.31649e-07	4.39281e-06	5.25148	-0.186356	Hypomethylated
cg08909448	-1.23505	0.337487	-5.093	6.31785e-07	4.39371e-06	5.25127	-0.194762	Hypomethylated
cg19006060	1.75914	-2.44605	5.093	6.31804e-07	4.3938e-06	5.25124	0.154102	Hypermethylated
cg06141561	-0.528514	-0.729968	-5.09297	6.31891e-07	4.39433e-06	5.25111	-0.0864407	Not_significant
cg17431659	-1.10908	0.344811	-5.09297	6.31892e-07	4.39433e-06	5.25111	-0.178274	Hypomethylated
cg13691192	-0.90434	0.606404	-5.09295	6.3196e-07	4.39476e-06	5.251	-0.143817	Hypomethylated
cg15010998	-0.563694	-0.599772	-5.09294	6.31981e-07	4.39486e-06	5.25097	-0.0931399	Not_significant
cg14526297	1.4286	-1.86801	5.09281	6.3237e-07	4.39752e-06	5.25038	0.156808	Hypermethylated
cg09446465	-1.39437	1.81744	-5.09279	6.32446e-07	4.39801e-06	5.25026	-0.156631	Hypomethylated
cg12249591	-1.40457	1.82608	-5.09276	6.32521e-07	4.39848e-06	5.25015	-0.156941	Hypomethylated
cg07835915	-0.873933	-1.45263	-5.09276	6.32525e-07	4.39848e-06	5.25014	-0.120746	Hypomethylated
cg16335432	-0.941533	0.419303	-5.09274	6.32597e-07	4.39893e-06	5.25003	-0.152325	Hypomethylated
cg16847267	-0.784468	-0.135097	-5.09271	6.3269e-07	4.39954e-06	5.24989	-0.131891	Hypomethylated
cg00092287	-1.43147	-5.34667	-5.0927	6.32733e-07	4.39978e-06	5.24983	-0.0299119	Not_significant
cg00655326	-1.44025	1.21057	-5.09269	6.32737e-07	4.39978e-06	5.24982	-0.190924	Hypomethylated
cg14250124	-1.37658	1.02719	-5.09269	6.3275e-07	4.39982e-06	5.2498	-0.191629	Hypomethylated
cg18413948	0.434557	2.23269	5.09269	6.32755e-07	4.39982e-06	5.24979	0.0448813	Not_significant
cg00647403	0.318106	-4.87451	5.09268	6.32767e-07	4.39986e-06	5.24977	0.00479292	Not_significant
cg03624140	1.24571	0.976851	5.09268	6.32785e-07	4.39994e-06	5.24975	0.190503	Hypermethylated
cg16027310	-1.07814	2.37594	-5.09262	6.32951e-07	4.40106e-06	5.24949	-0.0978552	Not_significant
cg03834400	-1.72611	-0.739459	-5.09261	6.33001e-07	4.40136e-06	5.24942	-0.262239	Hypomethylated
cg04251616	-1.72351	1.71027	-5.09257	6.33104e-07	4.40203e-06	5.24926	-0.19627	Hypomethylated
cg26166854	-1.84995	0.217294	-5.09254	6.33217e-07	4.40278e-06	5.24909	-0.281184	Hypomethylated
cg07189966	-0.646716	-0.436845	-5.09252	6.3326e-07	4.40304e-06	5.24902	-0.108807	Hypomethylated
cg05181516	-1.26769	1.02916	-5.09251	6.33294e-07	4.40323e-06	5.24897	-0.179264	Hypomethylated
cg16387467	-0.811295	-0.268246	-5.09247	6.33438e-07	4.40419e-06	5.24875	-0.13538	Hypomethylated
cg11922868	-1.25317	0.372425	-5.09239	6.33678e-07	4.40582e-06	5.24839	-0.201284	Hypomethylated
cg02349146	-1.00631	-1.55308	-5.0923	6.33956e-07	4.40767e-06	5.24797	-0.135343	Hypomethylated
cg07545743	1.18268	0.0988936	5.0923	6.33957e-07	4.40767e-06	5.24797	0.195774	Hypermethylated
cg05867201	-1.57803	-0.210476	-5.09229	6.33986e-07	4.40783e-06	5.24792	-0.248044	Hypomethylated
cg06751430	-1.605	0.748447	-5.09228	6.33995e-07	4.40786e-06	5.24791	-0.225218	Hypomethylated
cg10787713	-1.30732	1.18151	-5.09227	6.34023e-07	4.40801e-06	5.24787	-0.180231	Hypomethylated
cg06329392	-1.48314	-0.00250295	-5.09217	6.34332e-07	4.41011e-06	5.2474	-0.239745	Hypomethylated
cg03150409	-0.985077	1.73408	-5.09212	6.34493e-07	4.41119e-06	5.24715	-0.1153	Hypomethylated
cg00816652	1.32486	1.23397	5.09212	6.34505e-07	4.41123e-06	5.24714	0.199092	Hypermethylated
cg26508962	-0.904983	-0.346445	-5.09207	6.34638e-07	4.4121e-06	5.24693	-0.150701	Hypomethylated
cg17410825	-0.928394	1.02104	-5.09207	6.34642e-07	4.4121e-06	5.24693	-0.132813	Hypomethylated
cg13403566	-1.46289	0.648628	-5.09202	6.3481e-07	4.41322e-06	5.24667	-0.221711	Hypomethylated
cg18633230	-1.23818	0.0566752	-5.09202	6.3482e-07	4.41322e-06	5.24666	-0.203554	Hypomethylated
cg22066521	-1.61704	1.13864	-5.09202	6.34821e-07	4.41322e-06	5.24666	-0.21525	Hypomethylated
cg17246606	1.27663	0.0654855	5.09197	6.34971e-07	4.41422e-06	5.24643	0.206067	Hypermethylated
cg15023686	-0.884186	0.790006	-5.09191	6.35149e-07	4.41541e-06	5.24616	-0.136669	Hypomethylated
cg24341770	-1.01456	-1.56688	-5.0919	6.35166e-07	4.41549e-06	5.24613	-0.1362	Hypomethylated
cg27143220	-0.626051	1.13218	-5.09189	6.35195e-07	4.41561e-06	5.24609	-0.0905455	Not_significant
cg10529272	-0.97011	0.303716	-5.09189	6.35195e-07	4.41561e-06	5.24609	-0.160137	Hypomethylated
cg10404262	-0.30523	3.35001	-5.09188	6.35226e-07	4.41578e-06	5.24604	-0.016694	Not_significant
cg04865264	-0.517889	-3.61915	-5.09186	6.35299e-07	4.41624e-06	5.24593	-0.027763	Not_significant
cg00679281	-0.731268	0.239082	-5.09185	6.35325e-07	4.41635e-06	5.24589	-0.122379	Hypomethylated
cg05542757	2.53786	-2.20605	5.09185	6.35326e-07	4.41635e-06	5.24589	0.23699	Hypermethylated
cg16941170	-1.36206	0.227604	-5.09183	6.3539e-07	4.41675e-06	5.2458	-0.210322	Hypomethylated
cg09041487	-0.841541	0.670187	-5.09181	6.35465e-07	4.41723e-06	5.24568	-0.130648	Hypomethylated
cg06088759	0.923388	-0.176452	5.09179	6.35499e-07	4.41741e-06	5.24563	0.154392	Hypermethylated
cg20756943	-1.21512	-2.98158	-5.09179	6.35503e-07	4.41741e-06	5.24562	-0.0933156	Not_significant
cg19782880	-0.72807	-3.72685	-5.09177	6.35582e-07	4.41788e-06	5.2455	-0.0365742	Not_significant
cg06886612	-1.2999	-0.205384	-5.09177	6.35583e-07	4.41788e-06	5.2455	-0.209906	Hypomethylated
cg27141167	-1.23586	-1.03297	-5.09172	6.35717e-07	4.41877e-06	5.2453	-0.187987	Hypomethylated
cg03159456	-0.626355	-4.18658	-5.0917	6.35798e-07	4.41929e-06	5.24518	-0.0250152	Not_significant
cg13840767	-0.421923	-4.48488	-5.09166	6.35911e-07	4.42004e-06	5.24501	-0.0137869	Not_significant
cg13007843	1.78947	-0.911062	5.09164	6.35967e-07	4.42038e-06	5.24492	0.253231	Hypermethylated
cg20297468	-1.23778	0.961605	-5.09163	6.36004e-07	4.42059e-06	5.24487	-0.175351	Hypomethylated
cg09674805	-0.242612	-3.15242	-5.09161	6.36078e-07	4.42107e-06	5.24475	-0.0161482	Not_significant
cg17852932	-0.768391	1.02347	-5.09155	6.36242e-07	4.42217e-06	5.2445	-0.112856	Hypomethylated
cg14646893	-1.32437	0.222639	-5.0915	6.36398e-07	4.42321e-06	5.24427	-0.208519	Hypomethylated
cg01920232	1.86453	-1.11994	5.09148	6.36472e-07	4.42368e-06	5.24416	0.250546	Hypermethylated
cg11850861	-0.987622	1.9607	-5.09145	6.36554e-07	4.42421e-06	5.24403	-0.105099	Hypomethylated
cg27611602	-0.861453	-0.566626	-5.09144	6.36606e-07	4.42453e-06	5.24395	-0.14214	Hypomethylated
cg01352294	-0.983177	-0.351009	-5.09143	6.36614e-07	4.42454e-06	5.24394	-0.163189	Hypomethylated
cg10199368	-1.33526	0.734793	-5.09139	6.36759e-07	4.42551e-06	5.24372	-0.19479	Hypomethylated
cg02988673	-1.94274	-0.568015	-5.09136	6.3683e-07	4.42595e-06	5.24362	-0.289009	Hypomethylated
cg26248508	-1.26986	0.850074	-5.09136	6.36838e-07	4.42597e-06	5.2436	-0.183427	Hypomethylated
cg24573591	1.30453	1.14297	5.0913	6.37028e-07	4.42725e-06	5.24332	0.195115	Hypermethylated
cg19791321	-1.06757	1.18372	-5.09127	6.37113e-07	4.4278e-06	5.24319	-0.148101	Hypomethylated
cg04250392	-1.58608	1.44136	-5.09126	6.37141e-07	4.42791e-06	5.24315	-0.197565	Hypomethylated
cg06439907	-1.25773	-1.6249	-5.09126	6.37142e-07	4.42791e-06	5.24315	-0.168584	Hypomethylated
cg05505221	-1.47196	0.146123	-5.09126	6.37159e-07	4.42799e-06	5.24312	-0.231621	Hypomethylated
cg25249443	1.10705	-3.08715	5.09121	6.37312e-07	4.42901e-06	5.24289	0.0719651	Not_significant
cg08055733	-0.744277	1.74071	-5.0912	6.37324e-07	4.42905e-06	5.24287	-0.0869198	Not_significant
cg04046785	-1.6588	0.845679	-5.0912	6.37347e-07	4.42917e-06	5.24284	-0.235435	Hypomethylated
cg06107465	-1.13612	-0.287139	-5.09116	6.37471e-07	4.42999e-06	5.24265	-0.187294	Hypomethylated
cg18807003	-1.02443	0.0305457	-5.09114	6.37511e-07	4.43022e-06	5.24259	-0.170733	Hypomethylated
cg07894983	-0.244222	4.16652	-5.09111	6.3762e-07	4.43094e-06	5.24242	-0.00815595	Not_significant
cg08563982	-1.78273	1.70767	-5.0911	6.37636e-07	4.43101e-06	5.2424	-0.200733	Hypomethylated
cg02807772	-0.508928	-4.60969	-5.09102	6.37904e-07	4.43283e-06	5.242	-0.0165107	Not_significant
cg07116032	-1.10422	0.11362	-5.091	6.37958e-07	4.43316e-06	5.24191	-0.182163	Hypomethylated
cg20980736	-1.50523	-0.516909	-5.09099	6.37998e-07	4.43339e-06	5.24185	-0.236886	Hypomethylated
cg20064521	-1.17525	0.72998	-5.09095	6.38099e-07	4.43405e-06	5.2417	-0.177839	Hypomethylated
cg07391436	-0.23538	-5.11525	-5.09093	6.38157e-07	4.43442e-06	5.24161	-0.00521475	Not_significant
cg05096825	-1.57089	1.60246	-5.0909	6.38261e-07	4.4351e-06	5.24146	-0.187973	Hypomethylated
cg07369550	1.3059	1.97064	5.0909	6.38271e-07	4.43513e-06	5.24144	0.157172	Hypermethylated
cg00135157	-1.30022	1.73719	-5.09088	6.38337e-07	4.43554e-06	5.24134	-0.148853	Hypomethylated
cg10510558	-1.17218	1.38004	-5.09082	6.38495e-07	4.4366e-06	5.2411	-0.153256	Hypomethylated
cg17536935	-1.14803	0.347592	-5.0908	6.38567e-07	4.43706e-06	5.241	-0.18773	Hypomethylated
cg24675922	-0.995047	-0.0821162	-5.09079	6.38615e-07	4.43734e-06	5.24092	-0.16673	Hypomethylated
cg20906082	-1.74123	0.27669	-5.09076	6.38687e-07	4.43781e-06	5.24081	-0.262919	Hypomethylated
cg13970292	1.9247	-0.337563	5.09076	6.38699e-07	4.43785e-06	5.2408	0.287816	Hypermethylated
cg01182807	-0.838514	0.0264694	-5.0907	6.38872e-07	4.43901e-06	5.24054	-0.141515	Hypomethylated
cg10676164	-1.31379	1.43145	-5.09065	6.39039e-07	4.44012e-06	5.24029	-0.165631	Hypomethylated
cg15833511	-1.07539	1.86675	-5.09064	6.39079e-07	4.44035e-06	5.24022	-0.119001	Hypomethylated
cg24091946	-0.998386	-0.402385	-5.09063	6.39084e-07	4.44035e-06	5.24022	-0.165055	Hypomethylated
cg17080872	-1.2081	1.90759	-5.0906	6.39194e-07	4.44107e-06	5.24005	-0.131617	Hypomethylated
cg15201877	0.764269	-0.473541	5.09059	6.39231e-07	4.44128e-06	5.24	0.125245	Hypermethylated
cg11853771	-0.955152	0.575148	-5.09054	6.39374e-07	4.44224e-06	5.23978	-0.151754	Hypomethylated
cg02342362	-0.410878	-4.8315	-5.09054	6.39386e-07	4.44228e-06	5.23976	-0.0103639	Not_significant
cg09883979	0.822821	2.16626	5.09053	6.39413e-07	4.44242e-06	5.23972	0.0895858	Not_significant
cg07304114	-0.566525	3.25232	-5.09045	6.39646e-07	4.444e-06	5.23937	-0.0330081	Not_significant
cg01183235	-1.12693	1.4279	-5.09042	6.39737e-07	4.44459e-06	5.23923	-0.144383	Hypomethylated
cg23719318	2.42384	-1.55163	5.09042	6.39755e-07	4.44468e-06	5.23921	0.282513	Hypermethylated
cg26886202	-0.582417	2.72075	-5.09034	6.39999e-07	4.44633e-06	5.23884	-0.0442148	Not_significant
cg11062657	-0.594464	-0.238375	-5.09032	6.40058e-07	4.44669e-06	5.23875	-0.101309	Hypomethylated
cg25353287	1.8346	-1.03409	5.0903	6.40132e-07	4.44716e-06	5.23864	0.243029	Hypermethylated
cg14098847	0.756997	0.576219	5.09028	6.40196e-07	4.44756e-06	5.23854	0.124647	Hypermethylated
cg18301703	0.721819	-2.34708	5.09024	6.40294e-07	4.4482e-06	5.2384	0.0668635	Not_significant
cg10176185	-0.919439	1.69351	-5.09023	6.40348e-07	4.44854e-06	5.23832	-0.109779	Hypomethylated
cg23052210	-1.21781	1.05168	-5.09019	6.40472e-07	4.44935e-06	5.23813	-0.169681	Hypomethylated
cg00112991	-1.41908	1.0328	-5.09018	6.405e-07	4.44951e-06	5.23809	-0.19777	Hypomethylated
cg03172991	0.421623	0.0878207	5.09017	6.40515e-07	4.44957e-06	5.23807	0.0725068	Not_significant
cg20391883	2.90655	-3.03277	5.09017	6.40527e-07	4.44961e-06	5.23805	0.203171	Hypermethylated
cg23147373	0.666861	1.65142	5.09017	6.40536e-07	4.44963e-06	5.23803	0.0869219	Not_significant
cg02169783	-0.934523	-1.06349	-5.09016	6.40562e-07	4.44977e-06	5.23799	-0.142676	Hypomethylated
cg27593593	-0.728374	-1.28685	-5.09013	6.40652e-07	4.45035e-06	5.23786	-0.105525	Hypomethylated
cg02311702	-0.261875	3.85157	-5.09012	6.40681e-07	4.45051e-06	5.23782	-0.0084804	Not_significant
cg18522655	-1.17739	-0.906191	-5.09008	6.40798e-07	4.45128e-06	5.23764	-0.183158	Hypomethylated
cg00428550	-1.28588	0.722856	-5.09006	6.40873e-07	4.45176e-06	5.23753	-0.188804	Hypomethylated
cg21190573	-1.64228	1.05953	-5.09002	6.40988e-07	4.45252e-06	5.23735	-0.221498	Hypomethylated
cg02936400	1.7024	-1.00537	5.09001	6.4102e-07	4.45269e-06	5.23731	0.221928	Hypermethylated
cg19228683	-1.45072	0.381877	-5.08999	6.41072e-07	4.45301e-06	5.23723	-0.220522	Hypomethylated
cg01238359	-1.52656	0.925275	-5.08995	6.4121e-07	4.45393e-06	5.23702	-0.212943	Hypomethylated
cg21574064	-1.05079	0.816675	-5.08994	6.41226e-07	4.454e-06	5.237	-0.160042	Hypomethylated
cg19641581	-1.31015	2.47604	-5.08994	6.41238e-07	4.45404e-06	5.23698	-0.114485	Hypomethylated
cg25525348	-1.10907	-0.212065	-5.08993	6.41274e-07	4.45425e-06	5.23693	-0.183533	Hypomethylated
cg07974303	-1.24138	1.84978	-5.08991	6.41341e-07	4.45467e-06	5.23682	-0.138563	Hypomethylated
cg20279192	-0.96894	-1.48558	-5.08987	6.41451e-07	4.45539e-06	5.23666	-0.133528	Hypomethylated
cg04657205	3.28687	-1.42163	5.08982	6.41606e-07	4.45642e-06	5.23643	0.364522	Hypermethylated
cg14597848	-1.04675	0.294712	-5.08979	6.41711e-07	4.45711e-06	5.23627	-0.169076	Hypomethylated
cg14806299	-1.15602	1.32786	-5.08976	6.41796e-07	4.45766e-06	5.23614	-0.152789	Hypomethylated
cg25891802	-1.26895	0.156657	-5.08976	6.4181e-07	4.45771e-06	5.23612	-0.209015	Hypomethylated
cg02058168	1.17195	2.25596	5.08971	6.41936e-07	4.45855e-06	5.23593	0.127323	Hypermethylated
cg01328548	1.94615	-1.9442	5.08966	6.42098e-07	4.45963e-06	5.23569	0.194937	Hypermethylated
cg09416242	1.36758	0.416836	5.08964	6.42166e-07	4.46006e-06	5.23559	0.220949	Hypermethylated
cg27183364	-1.51653	1.60336	-5.08962	6.42236e-07	4.4605e-06	5.23548	-0.179058	Hypomethylated
cg01190484	-1.2501	-1.03976	-5.08957	6.42375e-07	4.46142e-06	5.23528	-0.188094	Hypomethylated
cg21353154	-1.42763	0.954254	-5.08956	6.42414e-07	4.46161e-06	5.23522	-0.197138	Hypomethylated
cg25014533	-1.51191	1.13215	-5.08956	6.42414e-07	4.46161e-06	5.23522	-0.199256	Hypomethylated
cg06283017	-0.980065	0.246188	-5.08953	6.42514e-07	4.46226e-06	5.23507	-0.162612	Hypomethylated
cg03674308	-1.21684	-0.809879	-5.08952	6.42527e-07	4.46231e-06	5.23505	-0.192397	Hypomethylated
cg23924007	-0.411246	-4.95227	-5.0895	6.4261e-07	4.46284e-06	5.23492	-0.00940956	Not_significant
cg09663343	-1.61537	-0.45777	-5.08949	6.42623e-07	4.4629e-06	5.2349	-0.255048	Hypomethylated
cg13909214	-0.769027	-3.71037	-5.08946	6.42744e-07	4.46369e-06	5.23472	-0.040592	Not_significant
cg11475420	-1.3203	1.2164	-5.08945	6.42751e-07	4.4637e-06	5.23471	-0.174995	Hypomethylated
cg24372455	-1.11962	-1.07601	-5.08943	6.42811e-07	4.46407e-06	5.23462	-0.167636	Hypomethylated
cg18452817	1.47064	-1.85377	5.08938	6.42978e-07	4.46519e-06	5.23437	0.162732	Hypermethylated
cg10114523	-1.42022	1.1568	-5.08935	6.43084e-07	4.46588e-06	5.23421	-0.189043	Hypomethylated
cg20184499	-1.00652	-0.567302	-5.08933	6.43134e-07	4.46618e-06	5.23414	-0.165327	Hypomethylated
cg18224452	-1.26631	0.627132	-5.08933	6.43139e-07	4.46618e-06	5.23413	-0.195488	Hypomethylated
cg13778975	-1.15336	1.09506	-5.08933	6.43148e-07	4.4662e-06	5.23412	-0.161212	Hypomethylated
cg11643245	-0.601758	2.77953	-5.08932	6.43174e-07	4.46633e-06	5.23408	-0.0449494	Not_significant
cg20751345	-1.01721	1.67421	-5.08929	6.43264e-07	4.46692e-06	5.23394	-0.119837	Hypomethylated
cg17932405	-1.46787	0.866364	-5.08926	6.43344e-07	4.46735e-06	5.23382	-0.208647	Hypomethylated
cg00907842	-1.24673	0.325874	-5.08926	6.43344e-07	4.46735e-06	5.23382	-0.194268	Hypomethylated
cg17470497	-1.53979	1.33392	-5.08926	6.43344e-07	4.46735e-06	5.23382	-0.19743	Hypomethylated
cg16961528	-1.40841	0.0452206	-5.08923	6.43452e-07	4.46805e-06	5.23366	-0.224398	Hypomethylated
cg14324694	-1.45382	2.31016	-5.08911	6.43819e-07	4.47056e-06	5.23312	-0.134246	Hypomethylated
cg02468625	0.511147	3.32184	5.08907	6.43955e-07	4.47146e-06	5.23291	0.031562	Not_significant
cg25285440	1.42467	0.721439	5.08906	6.43975e-07	4.47156e-06	5.23288	0.223493	Hypermethylated
cg14418740	-1.57155	-1.33043	-5.08903	6.44065e-07	4.47214e-06	5.23275	-0.220872	Hypomethylated
cg26430818	-0.905329	-1.26423	-5.08902	6.44101e-07	4.47235e-06	5.23269	-0.131419	Hypomethylated
cg00814573	-1.47595	0.764377	-5.08901	6.44116e-07	4.47241e-06	5.23267	-0.218614	Hypomethylated
cg26389392	-0.963669	1.55491	-5.08901	6.44129e-07	4.47246e-06	5.23265	-0.120695	Hypomethylated
cg03396736	-1.73901	1.13424	-5.08898	6.44231e-07	4.47309e-06	5.2325	-0.230692	Hypomethylated
cg19042947	-0.831238	-0.00763401	-5.08898	6.44232e-07	4.47309e-06	5.2325	-0.140443	Hypomethylated
cg25670429	-1.19427	1.43317	-5.08897	6.44243e-07	4.47312e-06	5.23248	-0.152814	Hypomethylated
cg16127364	0.655306	-0.717201	5.08888	6.44532e-07	4.47509e-06	5.23205	0.102256	Hypermethylated
cg01298120	0.785505	2.51146	5.08884	6.44653e-07	4.47588e-06	5.23187	0.0739518	Not_significant
cg10137253	-1.01542	0.11584	-5.0888	6.44776e-07	4.47669e-06	5.23169	-0.170713	Hypomethylated
cg21556232	-1.55122	2.18688	-5.08877	6.44895e-07	4.47748e-06	5.23151	-0.14993	Hypomethylated
cg15309457	-0.745089	0.309595	-5.08875	6.44939e-07	4.47774e-06	5.23144	-0.123797	Hypomethylated
cg12284669	-0.574367	-0.725135	-5.08872	6.45021e-07	4.47827e-06	5.23132	-0.0937892	Not_significant
cg08132603	-1.00057	-0.114086	-5.08871	6.45054e-07	4.47845e-06	5.23127	-0.168101	Hypomethylated
cg26217832	-1.14362	1.05152	-5.08871	6.45059e-07	4.47845e-06	5.23126	-0.162969	Hypomethylated
cg04178946	-0.50952	3.48328	-5.08868	6.45164e-07	4.47913e-06	5.23111	-0.0264365	Not_significant
cg27476481	-1.28112	0.838301	-5.08867	6.45208e-07	4.47939e-06	5.23104	-0.190786	Hypomethylated
cg14602839	0.654019	2.8454	5.08862	6.45337e-07	4.48025e-06	5.23085	0.0526001	Not_significant
cg01439945	-0.886118	0.604589	-5.08861	6.45372e-07	4.48045e-06	5.2308	-0.141252	Hypomethylated
cg21990367	-0.458303	-0.316381	-5.08858	6.45469e-07	4.48107e-06	5.23065	-0.078037	Not_significant
cg17771737	2.36025	-1.7741	5.08857	6.45494e-07	4.48121e-06	5.23061	0.251137	Hypermethylated
cg14385178	-0.84364	1.31534	-5.08855	6.45581e-07	4.48177e-06	5.23048	-0.11502	Hypomethylated
cg07181472	-1.26537	1.18382	-5.08854	6.45613e-07	4.48195e-06	5.23044	-0.169348	Hypomethylated
cg03274053	-1.71918	0.997224	-5.08853	6.45619e-07	4.48195e-06	5.23043	-0.227083	Hypomethylated
cg13999188	2.58627	-2.26562	5.08853	6.4564e-07	4.48205e-06	5.2304	0.235316	Hypermethylated
cg24320673	-0.714398	0.61928	-5.08849	6.45744e-07	4.48273e-06	5.23024	-0.114264	Hypomethylated
cg13973594	-1.41774	1.21469	-5.08848	6.45774e-07	4.4829e-06	5.2302	-0.188047	Hypomethylated
cg23480479	-1.49949	1.09397	-5.08845	6.45871e-07	4.48352e-06	5.23005	-0.206034	Hypomethylated
cg06920017	-1.01007	-0.341273	-5.08841	6.46013e-07	4.48447e-06	5.22984	-0.166613	Hypomethylated
cg20448670	-0.66344	2.45871	-5.0884	6.46048e-07	4.48467e-06	5.22979	-0.0577021	Not_significant
cg04948892	1.4037	0.20811	5.08837	6.46123e-07	4.48515e-06	5.22968	0.235256	Hypermethylated
cg11752275	-1.16371	0.932641	-5.08836	6.4615e-07	4.48529e-06	5.22964	-0.16815	Hypomethylated
cg06694826	-1.02374	0.44687	-5.08835	6.46184e-07	4.48548e-06	5.22959	-0.16421	Hypomethylated
cg25748726	-0.252418	0.671769	-5.08829	6.46379e-07	4.48677e-06	5.2293	-0.0409591	Not_significant
cg02727079	1.43752	-0.00278641	5.08829	6.46382e-07	4.48677e-06	5.22929	0.229486	Hypermethylated
cg07126205	-1.19016	1.16951	-5.08828	6.46401e-07	4.48681e-06	5.22926	-0.16408	Hypomethylated
cg01258108	-1.25269	1.23958	-5.08828	6.46405e-07	4.48681e-06	5.22926	-0.16756	Hypomethylated
cg16075274	-1.12408	-0.229143	-5.08828	6.46406e-07	4.48681e-06	5.22926	-0.185001	Hypomethylated
cg14888493	-0.622523	0.465821	-5.08827	6.46434e-07	4.48696e-06	5.22921	-0.101775	Hypomethylated
cg26340889	-0.967739	0.416922	-5.08826	6.46466e-07	4.48714e-06	5.22917	-0.158248	Hypomethylated
cg23697136	-1.02845	0.881724	-5.08825	6.46495e-07	4.4873e-06	5.22912	-0.153008	Hypomethylated
cg05342446	0.944465	1.8418	5.08823	6.46561e-07	4.48772e-06	5.22903	0.115359	Hypermethylated
cg25938647	-1.12755	0.780769	-5.0882	6.46655e-07	4.48833e-06	5.22889	-0.171763	Hypomethylated
cg07427381	-1.11154	0.809172	-5.08815	6.46824e-07	4.48946e-06	5.22863	-0.167238	Hypomethylated
cg05567646	-1.02332	-2.79119	-5.08814	6.46849e-07	4.48958e-06	5.2286	-0.0889043	Not_significant
cg25649261	0.626805	-4.93042	5.08809	6.47018e-07	4.49072e-06	5.22835	0.0130766	Not_significant
cg25121457	-0.327654	-3.99566	-5.08804	6.47164e-07	4.49169e-06	5.22813	-0.0134351	Not_significant
cg06934670	0.821516	0.00425574	5.08802	6.47217e-07	4.49201e-06	5.22805	0.138734	Hypermethylated
cg04536658	1.10776	-0.325005	5.08802	6.47234e-07	4.49209e-06	5.22802	0.176194	Hypermethylated
cg12544858	-1.32488	1.34988	-5.08797	6.47384e-07	4.49309e-06	5.2278	-0.170924	Hypomethylated
cg20780724	1.91082	-1.51996	5.08796	6.47426e-07	4.49334e-06	5.22774	0.231513	Hypermethylated
cg12445832	-1.00012	-1.19171	-5.08791	6.47568e-07	4.49427e-06	5.22753	-0.14827	Hypomethylated
cg19399865	-0.741859	-0.859534	-5.08789	6.47623e-07	4.49461e-06	5.22745	-0.117701	Hypomethylated
cg14687660	1.15502	-0.854901	5.08787	6.47691e-07	4.49505e-06	5.22735	0.172885	Hypermethylated
cg03500452	-0.811365	0.0787943	-5.08779	6.47952e-07	4.49681e-06	5.22696	-0.137242	Hypomethylated
cg26764445	-1.21008	0.0111833	-5.08774	6.48119e-07	4.49793e-06	5.22671	-0.196564	Hypomethylated
cg14313816	-0.916787	1.11231	-5.08772	6.48177e-07	4.49829e-06	5.22662	-0.129736	Hypomethylated
cg02607907	1.20468	1.81803	5.0877	6.48225e-07	4.49858e-06	5.22655	0.154365	Hypermethylated
cg10712551	2.19896	-1.84455	5.08768	6.48309e-07	4.49912e-06	5.22643	0.235567	Hypermethylated
cg10326986	-0.746811	-0.395595	-5.08767	6.48317e-07	4.49913e-06	5.22642	-0.125825	Hypomethylated
cg08051713	-1.13331	0.0423098	-5.08762	6.48472e-07	4.50016e-06	5.22619	-0.184978	Hypomethylated
cg25923609	1.49716	0.683379	5.08759	6.48576e-07	4.50079e-06	5.22603	0.237063	Hypermethylated
cg13994439	-1.11208	0.294375	-5.08759	6.4858e-07	4.50079e-06	5.22603	-0.180427	Hypomethylated
cg20189913	1.35644	0.713636	5.08759	6.4858e-07	4.50079e-06	5.22603	0.217589	Hypermethylated
cg23182756	-0.852485	1.3389	-5.08755	6.48695e-07	4.50154e-06	5.22585	-0.110921	Hypomethylated
cg27638032	-0.77928	-0.859089	-5.08755	6.48706e-07	4.50158e-06	5.22584	-0.123464	Hypomethylated
cg16066985	0.580753	2.03721	5.08754	6.48719e-07	4.50162e-06	5.22582	0.0657684	Not_significant
cg12095975	-0.99892	0.715365	-5.08752	6.48784e-07	4.50203e-06	5.22572	-0.152444	Hypomethylated
cg01105427	-0.783684	-0.0529102	-5.08744	6.49051e-07	4.50384e-06	5.22533	-0.133248	Hypomethylated
cg17808866	0.471517	3.43266	5.08743	6.49067e-07	4.50391e-06	5.2253	0.0286791	Not_significant
cg10340409	-0.796975	1.31077	-5.08742	6.49117e-07	4.50421e-06	5.22523	-0.108152	Hypomethylated
cg15727211	-1.0656	1.9125	-5.08741	6.49135e-07	4.50429e-06	5.2252	-0.115876	Hypomethylated
cg02731774	2.41617	-1.97682	5.08739	6.49203e-07	4.50472e-06	5.2251	0.246102	Hypermethylated
cg24818699	-1.34371	0.748317	-5.08739	6.4922e-07	4.5048e-06	5.22508	-0.201062	Hypomethylated
cg07710784	-1.50155	1.70619	-5.08737	6.4927e-07	4.5051e-06	5.225	-0.172219	Hypomethylated
cg11427173	1.084	0.544336	5.08736	6.49287e-07	4.50518e-06	5.22498	0.175005	Hypermethylated
cg02786913	-1.05628	0.88304	-5.0873	6.49496e-07	4.50655e-06	5.22467	-0.156718	Hypomethylated
cg21814290	-0.701277	0.063214	-5.0873	6.49497e-07	4.50655e-06	5.22467	-0.118824	Hypomethylated
cg01215442	0.773214	0.516235	5.08728	6.49545e-07	4.50684e-06	5.2246	0.128012	Hypermethylated
cg03555986	-1.16791	0.328297	-5.08728	6.49555e-07	4.50687e-06	5.22458	-0.183856	Hypomethylated
cg12044615	-0.410559	-3.69214	-5.08727	6.49595e-07	4.5071e-06	5.22452	-0.0200876	Not_significant
cg04249125	-1.1906	-0.932814	-5.08724	6.49675e-07	4.50761e-06	5.2244	-0.18408	Hypomethylated
cg00183606	-1.40309	2.11016	-5.08723	6.49696e-07	4.50772e-06	5.22437	-0.141632	Hypomethylated
cg08158331	-0.421507	-3.83042	-5.08723	6.49721e-07	4.50784e-06	5.22433	-0.019303	Not_significant
cg00790928	-0.525262	-3.64927	-5.08721	6.49771e-07	4.50815e-06	5.22426	-0.02801	Not_significant
cg01801603	1.18223	-1.04075	5.08721	6.49784e-07	4.50819e-06	5.22424	0.167378	Hypermethylated
cg00136225	0.595043	2.26558	5.08719	6.49834e-07	4.5085e-06	5.22417	0.0622018	Not_significant
cg00409456	-1.43401	1.57853	-5.08716	6.49943e-07	4.50921e-06	5.22401	-0.173188	Hypomethylated
cg15059618	-1.16672	1.16723	-5.08715	6.49958e-07	4.50927e-06	5.22398	-0.151962	Hypomethylated
cg08374298	-1.159	1.09392	-5.08714	6.50002e-07	4.50953e-06	5.22392	-0.161509	Hypomethylated
cg17406023	0.920397	1.70409	5.08709	6.50153e-07	4.51054e-06	5.2237	0.118055	Hypermethylated
cg05690141	-0.998669	0.0711817	-5.087	6.50446e-07	4.51253e-06	5.22326	-0.165631	Hypomethylated
cg01066310	0.691469	2.12642	5.08699	6.50469e-07	4.51264e-06	5.22323	0.0778214	Not_significant
cg27399950	-1.30806	1.13696	-5.08695	6.50583e-07	4.51339e-06	5.22306	-0.180205	Hypomethylated
cg09616715	-1.11863	0.534654	-5.08695	6.50594e-07	4.51342e-06	5.22304	-0.176382	Hypomethylated
cg22368847	1.21254	0.95343	5.08693	6.50637e-07	4.51368e-06	5.22298	0.186154	Hypermethylated
cg09929819	1.96698	-1.96745	5.08693	6.5065e-07	4.51373e-06	5.22296	0.203661	Hypermethylated
cg16777896	1.43186	1.00091	5.08684	6.50927e-07	4.51561e-06	5.22255	0.219764	Hypermethylated
cg21522892	-1.0927	2.09428	-5.08676	6.51195e-07	4.51742e-06	5.22215	-0.111091	Hypomethylated
cg17806411	0.693577	2.09218	5.08675	6.5122e-07	4.51755e-06	5.22212	0.0808977	Not_significant
cg04909834	0.597498	3.00704	5.08675	6.51226e-07	4.51756e-06	5.22211	0.0437063	Not_significant
cg11647108	-0.882983	-1.04298	-5.08673	6.51278e-07	4.51787e-06	5.22203	-0.134952	Hypomethylated
cg00118659	-1.13024	0.464728	-5.08672	6.51299e-07	4.51797e-06	5.222	-0.181437	Hypomethylated
cg10135735	-0.883004	-0.79162	-5.08672	6.51314e-07	4.51804e-06	5.22198	-0.140134	Hypomethylated
cg16833072	0.661707	1.78025	5.0867	6.51369e-07	4.51837e-06	5.2219	0.0827064	Not_significant
cg02172312	0.808218	0.27241	5.0867	6.51379e-07	4.5184e-06	5.22188	0.136048	Hypermethylated
cg04420878	-0.3436	-4.96867	-5.08669	6.51403e-07	4.51852e-06	5.22185	-0.00867709	Not_significant
cg12435725	1.14439	-1.28751	5.08667	6.51468e-07	4.51893e-06	5.22175	0.150609	Hypermethylated
cg10559633	0.314078	3.44605	5.08667	6.51488e-07	4.51902e-06	5.22172	0.0181897	Not_significant
cg24412760	0.541102	2.4161	5.08666	6.51502e-07	4.51908e-06	5.2217	0.0535525	Not_significant
cg05544007	-1.42195	2.3223	-5.08663	6.51608e-07	4.51977e-06	5.22154	-0.131908	Hypomethylated
cg03526920	-0.878407	0.16983	-5.08661	6.5165e-07	4.52002e-06	5.22148	-0.147059	Hypomethylated
cg10625737	-1.28214	-0.410985	-5.08661	6.51658e-07	4.52003e-06	5.22147	-0.210641	Hypomethylated
cg01422476	1.50456	-0.420557	5.08655	6.51839e-07	4.52125e-06	5.2212	0.231911	Hypermethylated
cg21270080	-1.53053	1.43917	-5.08653	6.51916e-07	4.52174e-06	5.22109	-0.191514	Hypomethylated
cg23551026	-0.893188	0.702146	-5.08652	6.51945e-07	4.52189e-06	5.22105	-0.139923	Hypomethylated
cg21908110	-1.99707	-2.1089	-5.08645	6.52159e-07	4.52334e-06	5.22073	-0.231117	Hypomethylated
cg26458142	-1.95639	1.46309	-5.08643	6.52236e-07	4.52383e-06	5.22062	-0.228775	Hypomethylated
cg04592505	0.686249	2.5144	5.08642	6.52252e-07	4.52389e-06	5.22059	0.0636253	Not_significant
cg10578991	1.14186	-1.22952	5.08639	6.5237e-07	4.52467e-06	5.22042	0.154591	Hypermethylated
cg03871489	-0.598117	2.14233	-5.08635	6.52496e-07	4.5255e-06	5.22023	-0.0604041	Not_significant
cg01994364	-1.07041	-0.861803	-5.08632	6.52575e-07	4.52601e-06	5.22012	-0.167929	Hypomethylated
cg00751730	1.10503	-1.83057	5.08632	6.52593e-07	4.52609e-06	5.22009	0.121621	Hypermethylated
cg15788227	-1.51562	1.73898	-5.0863	6.52632e-07	4.52631e-06	5.22003	-0.169438	Hypomethylated
cg01280138	-1.01356	-0.409781	-5.0863	6.52647e-07	4.52637e-06	5.22001	-0.164516	Hypomethylated
cg06421948	-1.46059	1.21825	-5.0863	6.52656e-07	4.52639e-06	5.22	-0.194735	Hypomethylated
cg23974119	-1.18358	0.211823	-5.08626	6.52781e-07	4.52722e-06	5.21981	-0.191651	Hypomethylated
cg23604590	-1.06436	1.57687	-5.08624	6.52833e-07	4.52754e-06	5.21974	-0.13111	Hypomethylated
cg16909628	0.848218	0.816724	5.08619	6.52992e-07	4.5286e-06	5.2195	0.135542	Hypermethylated
cg09302274	3.3943	-2.72196	5.08617	6.53066e-07	4.52906e-06	5.21939	0.265017	Hypermethylated
cg13300744	-1.04298	0.333775	-5.08614	6.53142e-07	4.52955e-06	5.21928	-0.170496	Hypomethylated
cg10376024	-1.25189	-0.809651	-5.08611	6.53241e-07	4.5302e-06	5.21914	-0.195031	Hypomethylated
cg00530593	0.232253	-4.7241	5.08609	6.53294e-07	4.53048e-06	5.21906	0.00551744	Not_significant
cg06160606	-1.53066	1.00214	-5.08609	6.53295e-07	4.53048e-06	5.21906	-0.212189	Hypomethylated
cg00875983	-0.704924	0.464322	-5.08606	6.53405e-07	4.5312e-06	5.2189	-0.116241	Hypomethylated
cg17865254	-1.24502	-0.394878	-5.08605	6.53443e-07	4.53142e-06	5.21884	-0.200422	Hypomethylated
cg08614441	-0.615488	-0.104079	-5.08604	6.53461e-07	4.5315e-06	5.21881	-0.105007	Hypomethylated
cg15195495	-0.87605	-0.118706	-5.08599	6.53612e-07	4.53251e-06	5.21859	-0.147276	Hypomethylated
cg04958882	-1.19504	1.34138	-5.08598	6.53667e-07	4.53285e-06	5.21851	-0.157383	Hypomethylated
cg25208017	3.135	-1.88369	5.08597	6.5368e-07	4.53289e-06	5.21849	0.318183	Hypermethylated
cg08236022	1.58823	-0.90362	5.08595	6.53732e-07	4.53321e-06	5.21841	0.22645	Hypermethylated
cg17692510	-1.22727	-0.424166	-5.08594	6.53773e-07	4.53345e-06	5.21835	-0.200254	Hypomethylated
cg09696121	1.22384	-1.01937	5.08592	6.53837e-07	4.53385e-06	5.21826	0.177485	Hypermethylated
cg24799947	-1.02748	0.860051	-5.0859	6.53898e-07	4.53423e-06	5.21817	-0.152697	Hypomethylated
cg12806882	-1.21439	1.17378	-5.08589	6.53931e-07	4.53441e-06	5.21812	-0.165297	Hypomethylated
cg13987794	-1.50842	0.320987	-5.08585	6.54063e-07	4.53529e-06	5.21793	-0.231234	Hypomethylated
cg06335843	-0.694056	0.43982	-5.08585	6.54075e-07	4.53533e-06	5.21791	-0.113854	Hypomethylated
cg01687369	-0.798301	2.29316	-5.08582	6.54168e-07	4.53593e-06	5.21777	-0.0753178	Not_significant
cg10836991	-1.38432	1.24084	-5.08575	6.54375e-07	4.53732e-06	5.21747	-0.181945	Hypomethylated
cg03531853	-0.485772	-4.73802	-5.0857	6.54538e-07	4.53841e-06	5.21723	-0.0147394	Not_significant
cg27390245	2.26033	-3.25471	5.08568	6.54598e-07	4.53878e-06	5.21714	0.139685	Hypermethylated
cg18948722	0.536648	0.120519	5.08557	6.54946e-07	4.54115e-06	5.21663	0.0914193	Not_significant
cg12311837	-1.57912	-0.141091	-5.08556	6.5498e-07	4.54135e-06	5.21658	-0.247818	Hypomethylated
cg03881352	-0.326659	-4.19315	-5.08555	6.55e-07	4.54144e-06	5.21655	-0.0117377	Not_significant
cg00175150	-0.870662	0.065408	-5.08552	6.55106e-07	4.54213e-06	5.21639	-0.146272	Hypomethylated
cg07657658	-1.5213	1.10021	-5.08549	6.55207e-07	4.54279e-06	5.21624	-0.204702	Hypomethylated
cg22188937	-0.612779	-5.10503	-5.08545	6.55343e-07	4.54369e-06	5.21604	-0.0132766	Not_significant
cg03337575	-1.28611	0.867834	-5.08542	6.55418e-07	4.54416e-06	5.21594	-0.187246	Hypomethylated
cg20547455	1.79884	-0.141023	5.08539	6.5551e-07	4.54476e-06	5.2158	0.286315	Hypermethylated
cg04514870	-1.11503	0.43029	-5.08537	6.55597e-07	4.54532e-06	5.21567	-0.176374	Hypomethylated
cg06316011	-1.32483	-1.22236	-5.08534	6.55674e-07	4.54581e-06	5.21556	-0.194361	Hypomethylated
cg14686533	0.936907	-3.51111	5.08529	6.55843e-07	4.54694e-06	5.21531	0.0475114	Not_significant
cg00633768	-0.895886	0.141183	-5.08528	6.5586e-07	4.54701e-06	5.21529	-0.148115	Hypomethylated
cg04591562	-0.914831	0.972007	-5.08527	6.55901e-07	4.54725e-06	5.21523	-0.135703	Hypomethylated
cg08310866	1.5437	-1.29542	5.08526	6.55921e-07	4.54735e-06	5.2152	0.196517	Hypermethylated
cg10168966	-0.59155	2.19011	-5.08526	6.55946e-07	4.54744e-06	5.21516	-0.0576067	Not_significant
cg04276222	-0.546825	0.521636	-5.08526	6.55947e-07	4.54744e-06	5.21516	-0.0896728	Not_significant
cg22750783	-1.58347	1.14137	-5.08523	6.56016e-07	4.54788e-06	5.21506	-0.209999	Hypomethylated
cg08833778	1.21291	-0.667193	5.08523	6.56042e-07	4.54801e-06	5.21502	0.184155	Hypermethylated
cg04985521	-1.28392	-0.19946	-5.08522	6.56071e-07	4.54817e-06	5.21498	-0.211115	Hypomethylated
cg16903122	-1.16464	-0.799115	-5.08519	6.56168e-07	4.5488e-06	5.21483	-0.182042	Hypomethylated
cg07289441	-1.02303	2.59384	-5.08517	6.56205e-07	4.54901e-06	5.21478	-0.0843564	Not_significant
cg01708202	-0.895647	0.539951	-5.08517	6.56234e-07	4.54917e-06	5.21474	-0.144022	Hypomethylated
cg10986302	-1.21966	-0.467449	-5.08511	6.56405e-07	4.55031e-06	5.21449	-0.197967	Hypomethylated
cg27154627	-0.700291	1.3976	-5.0851	6.56448e-07	4.55057e-06	5.21442	-0.0933866	Not_significant
cg15183083	1.17252	-0.223031	5.08506	6.56586e-07	4.55148e-06	5.21422	0.189023	Hypermethylated
cg10059687	0.561765	0.647659	5.08504	6.56644e-07	4.55184e-06	5.21414	0.0925706	Not_significant
cg25938039	-1.16596	-0.647615	-5.08501	6.56731e-07	4.55237e-06	5.21401	-0.186323	Hypomethylated
cg09527438	-0.45434	-3.41348	-5.08501	6.56733e-07	4.55237e-06	5.21401	-0.0274427	Not_significant
cg25930146	-0.896183	2.76642	-5.085	6.56773e-07	4.5526e-06	5.21395	-0.0661502	Not_significant
cg05332306	-0.297354	-3.95412	-5.08499	6.5678e-07	4.55261e-06	5.21394	-0.0123404	Not_significant
cg11967654	1.08804	-0.507106	5.08499	6.56788e-07	4.55262e-06	5.21393	0.172286	Hypermethylated
cg25834022	-1.41952	-2.33825	-5.08496	6.56893e-07	4.5533e-06	5.21377	-0.1498	Hypomethylated
cg10305234	-0.387958	3.34751	-5.08492	6.57021e-07	4.55413e-06	5.21359	-0.0209821	Not_significant
cg06459477	-1.25754	1.10214	-5.08492	6.57024e-07	4.55413e-06	5.21358	-0.173432	Hypomethylated
cg25453800	0.596085	0.556808	5.08489	6.57114e-07	4.5547e-06	5.21345	0.0988162	Not_significant
cg13904560	-0.984375	0.6064	-5.08483	6.573e-07	4.55595e-06	5.21318	-0.15485	Hypomethylated
cg23820770	2.07515	-1.09556	5.08481	6.57356e-07	4.5563e-06	5.21309	0.277435	Hypermethylated
cg25856005	0.173333	-5.29159	5.08474	6.57588e-07	4.55786e-06	5.21276	0.00282865	Not_significant
cg03149388	-1.26236	1.23184	-5.08468	6.57772e-07	4.5591e-06	5.21249	-0.165665	Hypomethylated
cg05504685	0.734212	0.125597	5.08463	6.57931e-07	4.56015e-06	5.21225	0.125968	Hypermethylated
cg01103207	-0.404296	1.88215	-5.0846	6.58038e-07	4.56085e-06	5.2121	-0.0454014	Not_significant
cg18161346	-1.33408	0.684065	-5.08458	6.58111e-07	4.56131e-06	5.21199	-0.200537	Hypomethylated
cg20699036	0.822035	-1.0624	5.08456	6.58174e-07	4.56171e-06	5.2119	0.120006	Hypermethylated
cg13607082	-1.44663	1.07211	-5.08454	6.58238e-07	4.56209e-06	5.2118	-0.200433	Hypomethylated
cg08281866	-1.08017	-1.26356	-5.08453	6.58242e-07	4.56209e-06	5.2118	-0.158241	Hypomethylated
cg00563873	1.71037	-0.63024	5.08453	6.58265e-07	4.5622e-06	5.21177	0.248639	Hypermethylated
cg07458785	-1.08468	-0.0670496	-5.08449	6.58384e-07	4.56299e-06	5.21159	-0.183703	Hypomethylated
cg06952310	-1.01646	0.118017	-5.08447	6.58451e-07	4.56341e-06	5.21149	-0.168578	Hypomethylated
cg11918799	-0.988208	0.0152862	-5.08443	6.58582e-07	4.56427e-06	5.2113	-0.161899	Hypomethylated
cg05650559	-1.65957	0.936822	-5.08442	6.58608e-07	4.56441e-06	5.21126	-0.22551	Hypomethylated
cg06126530	-0.827325	0.0761382	-5.08441	6.58635e-07	4.56456e-06	5.21122	-0.138753	Hypomethylated
cg01656396	-1.55463	0.691273	-5.08441	6.58644e-07	4.56457e-06	5.21121	-0.228586	Hypomethylated
cg03145301	-1.75427	1.97027	-5.08439	6.58709e-07	4.56498e-06	5.21112	-0.18439	Hypomethylated
cg01918255	-1.53584	1.81991	-5.08435	6.58828e-07	4.56576e-06	5.21094	-0.170659	Hypomethylated
cg02250274	-0.817356	-3.86459	-5.0843	6.58983e-07	4.56679e-06	5.21072	-0.0384249	Not_significant
cg21040094	-1.30541	1.22147	-5.08425	6.59146e-07	4.56787e-06	5.21048	-0.175098	Hypomethylated
cg27483739	-0.988075	1.63316	-5.08421	6.59263e-07	4.56864e-06	5.21031	-0.120505	Hypomethylated
cg25584415	-1.3317	1.66602	-5.0842	6.59311e-07	4.56893e-06	5.21024	-0.157129	Hypomethylated
cg02491385	-1.11989	-0.988832	-5.08419	6.59344e-07	4.56912e-06	5.21019	-0.17074	Hypomethylated
cg26800264	-1.79267	-1.03589	-5.08417	6.59399e-07	4.56946e-06	5.21011	-0.260281	Hypomethylated
cg01382180	1.00024	1.58883	5.08416	6.59445e-07	4.5697e-06	5.21004	0.134303	Hypermethylated
cg19076985	-0.788611	-0.417025	-5.08416	6.59446e-07	4.5697e-06	5.21004	-0.132084	Hypomethylated
cg19579167	2.15528	-1.04579	5.0841	6.59628e-07	4.57091e-06	5.20978	0.293143	Hypermethylated
cg22075970	1.01313	0.414888	5.08409	6.59659e-07	4.57109e-06	5.20973	0.166251	Hypermethylated
cg21231133	-1.53567	0.90989	-5.08403	6.59848e-07	4.57235e-06	5.20945	-0.215767	Hypomethylated
cg22059755	-1.15496	-0.188816	-5.08401	6.59907e-07	4.57272e-06	5.20937	-0.190122	Hypomethylated
cg14321492	1.37404	0.556224	5.084	6.59932e-07	4.57284e-06	5.20933	0.217751	Hypermethylated
cg10312707	-1.40073	0.114811	-5.08395	6.60122e-07	4.57409e-06	5.20906	-0.221204	Hypomethylated
cg16139316	-1.03227	1.46768	-5.08394	6.60124e-07	4.57409e-06	5.20905	-0.129827	Hypomethylated
cg09357979	-0.334197	-3.11504	-5.08393	6.60174e-07	4.57439e-06	5.20898	-0.0225862	Not_significant
cg16922732	1.02404	-2.25674	5.08392	6.602e-07	4.57453e-06	5.20894	0.0958262	Not_significant
cg00321228	-1.04294	-0.989322	-5.08389	6.60299e-07	4.57517e-06	5.2088	-0.160019	Hypomethylated
cg07067292	-1.44942	-1.77416	-5.08388	6.60337e-07	4.57537e-06	5.20874	-0.184484	Hypomethylated
cg17647195	0.408308	3.42087	5.08388	6.6034e-07	4.57537e-06	5.20874	0.0234844	Not_significant
cg00107187	1.27487	-0.597861	5.08385	6.60435e-07	4.57598e-06	5.2086	0.201074	Hypermethylated
cg21771726	-0.809209	2.27644	-5.08383	6.60495e-07	4.57635e-06	5.20851	-0.0772482	Not_significant
cg18801044	-1.26013	0.839953	-5.08377	6.60693e-07	4.57768e-06	5.20822	-0.187524	Hypomethylated
cg18916853	-0.662737	-1.06717	-5.08376	6.60702e-07	4.5777e-06	5.20821	-0.101175	Hypomethylated
cg25702940	-0.870301	1.26146	-5.08371	6.60867e-07	4.5788e-06	5.20797	-0.118386	Hypomethylated
cg05530295	1.00889	1.24216	5.0837	6.60906e-07	4.57902e-06	5.20791	0.150045	Hypermethylated
cg01603837	-1.1722	0.914155	-5.08366	6.61022e-07	4.57979e-06	5.20774	-0.17211	Hypomethylated
cg17943391	-0.510604	-0.797142	-5.08365	6.61055e-07	4.57998e-06	5.2077	-0.0819754	Not_significant
cg07779808	-1.62048	1.0419	-5.08361	6.61207e-07	4.58099e-06	5.20747	-0.214924	Hypomethylated
cg14552877	-1.0506	-1.11629	-5.08358	6.61285e-07	4.58148e-06	5.20736	-0.159779	Hypomethylated
cg14421355	-0.666228	2.83692	-5.08357	6.61312e-07	4.58163e-06	5.20732	-0.0482004	Not_significant
cg20034202	1.04893	-0.828697	5.08357	6.61338e-07	4.58176e-06	5.20728	0.156316	Hypermethylated
cg02225728	-1.09337	0.52011	-5.08356	6.61361e-07	4.58188e-06	5.20725	-0.170936	Hypomethylated
cg12976821	0.683347	2.25658	5.08355	6.61401e-07	4.58211e-06	5.20719	0.0738238	Not_significant
cg13242924	-0.862814	-0.0836487	-5.08352	6.61475e-07	4.58258e-06	5.20708	-0.14442	Hypomethylated
cg23874746	-1.477	0.701028	-5.08349	6.61563e-07	4.58314e-06	5.20696	-0.214257	Hypomethylated
cg12606162	0.578107	2.38744	5.08346	6.61662e-07	4.58378e-06	5.20681	0.0563035	Not_significant
cg08933939	2.1673	-1.59726	5.08343	6.61768e-07	4.58448e-06	5.20666	0.250689	Hypermethylated
cg13947088	0.539751	5.0106	5.08342	6.61811e-07	4.58469e-06	5.2066	0.0131341	Not_significant
cg15963070	-1.786	1.15128	-5.08342	6.61811e-07	4.58469e-06	5.2066	-0.234814	Hypomethylated
cg11226661	-1.14659	1.58706	-5.08339	6.61909e-07	4.58532e-06	5.20645	-0.138364	Hypomethylated
cg14618788	-0.730792	-1.10465	-5.08338	6.61926e-07	4.58539e-06	5.20643	-0.110222	Hypomethylated
cg02346997	-1.2445	-0.0254876	-5.08335	6.62042e-07	4.58612e-06	5.20626	-0.202957	Hypomethylated
cg04977693	-1.02384	0.974978	-5.08334	6.62043e-07	4.58612e-06	5.20626	-0.149203	Hypomethylated
cg19714308	-1.17425	1.72317	-5.08334	6.62073e-07	4.58628e-06	5.20622	-0.135675	Hypomethylated
cg12899199	-1.09668	0.095693	-5.08331	6.62143e-07	4.58672e-06	5.20611	-0.181133	Hypomethylated
cg27250759	-0.333792	-4.57596	-5.08331	6.62164e-07	4.58683e-06	5.20608	-0.00996003	Not_significant
cg06372233	-1.52703	1.49307	-5.0833	6.62194e-07	4.58699e-06	5.20604	-0.187243	Hypomethylated
cg14541717	-1.64922	0.643186	-5.08327	6.62291e-07	4.58762e-06	5.2059	-0.244864	Hypomethylated
cg02116924	-1.54424	1.39238	-5.08325	6.62349e-07	4.58798e-06	5.20581	-0.18937	Hypomethylated
cg10665117	-0.690038	2.39	-5.08321	6.6246e-07	4.58868e-06	5.20565	-0.0626078	Not_significant
cg18675899	-1.11033	-0.137368	-5.08321	6.62463e-07	4.58868e-06	5.20565	-0.182784	Hypomethylated
cg06483840	-1.45481	0.833404	-5.0832	6.62492e-07	4.58884e-06	5.20561	-0.208434	Hypomethylated
cg12426896	-1.33631	0.984924	-5.08316	6.62644e-07	4.58984e-06	5.20539	-0.186124	Hypomethylated
cg06973667	0.904489	-0.420866	5.08314	6.62687e-07	4.5901e-06	5.20532	0.146551	Hypermethylated
cg10332898	0.978627	0.0856082	5.08311	6.62797e-07	4.59082e-06	5.20516	0.164006	Hypermethylated
cg01527785	-1.28814	1.21137	-5.08311	6.62804e-07	4.59082e-06	5.20515	-0.175796	Hypomethylated
cg08495878	-1.29897	1.24499	-5.08303	6.63045e-07	4.59245e-06	5.2048	-0.174424	Hypomethylated
cg10288850	-0.233182	-4.9813	-5.08301	6.63102e-07	4.5928e-06	5.20472	-0.00521139	Not_significant
cg05385260	-0.843973	1.11638	-5.083	6.63139e-07	4.59301e-06	5.20467	-0.120644	Hypomethylated
cg08576184	2.08879	0.101338	5.08297	6.63247e-07	4.59372e-06	5.20451	0.321802	Hypermethylated
cg07648749	2.20996	-1.57249	5.08288	6.63539e-07	4.5957e-06	5.20409	0.257762	Hypermethylated
cg06790106	-1.21755	1.60352	-5.08285	6.63629e-07	4.59627e-06	5.20396	-0.147335	Hypomethylated
cg25937028	-0.301293	-4.09646	-5.08284	6.63654e-07	4.5964e-06	5.20392	-0.0118203	Not_significant
cg26267890	-1.07185	1.78516	-5.08279	6.63828e-07	4.59757e-06	5.20367	-0.123151	Hypomethylated
cg16952429	-1.56011	1.09393	-5.08277	6.63873e-07	4.59783e-06	5.2036	-0.205379	Hypomethylated
cg14085673	-0.441577	-4.33511	-5.08277	6.63887e-07	4.59789e-06	5.20358	-0.015089	Not_significant
cg15469211	-0.99978	-0.735944	-5.08277	6.63902e-07	4.59794e-06	5.20356	-0.160954	Hypomethylated
cg17516862	-1.08059	-0.551754	-5.08276	6.63908e-07	4.59794e-06	5.20355	-0.176007	Hypomethylated
cg25887394	-1.48466	1.07452	-5.08274	6.63974e-07	4.59836e-06	5.20346	-0.204386	Hypomethylated
cg08460198	-0.619042	2.78095	-5.08269	6.64152e-07	4.59954e-06	5.2032	-0.0457828	Not_significant
cg03129528	-0.953595	-0.055362	-5.08268	6.64167e-07	4.59959e-06	5.20318	-0.160614	Hypomethylated
cg13610307	1.34973	-0.155015	5.08268	6.64171e-07	4.59959e-06	5.20317	0.221205	Hypermethylated
cg01124546	-0.784535	0.312839	-5.08263	6.64339e-07	4.60071e-06	5.20293	-0.130133	Hypomethylated
cg25490551	-1.38818	0.804713	-5.08261	6.64395e-07	4.60106e-06	5.20285	-0.20747	Hypomethylated
cg07460502	-0.869796	0.259033	-5.08254	6.64622e-07	4.60258e-06	5.20252	-0.142481	Hypomethylated
cg09003833	0.989741	-0.0241727	5.0825	6.64744e-07	4.60338e-06	5.20234	0.169548	Hypermethylated
cg16700352	-1.42743	1.4514	-5.08246	6.64872e-07	4.60423e-06	5.20216	-0.179599	Hypomethylated
cg16172619	-1.49701	0.233256	-5.08245	6.64927e-07	4.60456e-06	5.20208	-0.23757	Hypomethylated
cg16584549	-0.724241	-0.595807	-5.08243	6.64978e-07	4.60488e-06	5.202	-0.119783	Hypomethylated
cg00023154	1.6213	-1.45074	5.08237	6.65165e-07	4.60613e-06	5.20173	0.201864	Hypermethylated
cg23738345	-1.62213	0.941549	-5.08236	6.65221e-07	4.60647e-06	5.20165	-0.222335	Hypomethylated
cg15080335	-1.24618	0.961908	-5.08235	6.65248e-07	4.60661e-06	5.20161	-0.178645	Hypomethylated
cg13892622	-0.967181	-0.173035	-5.08232	6.65333e-07	4.60715e-06	5.20149	-0.161156	Hypomethylated
cg26934480	-1.51448	1.65377	-5.0823	6.65386e-07	4.60748e-06	5.20141	-0.174279	Hypomethylated
cg10989349	-1.44279	0.117152	-5.08229	6.65426e-07	4.60771e-06	5.20136	-0.227629	Hypomethylated
cg10502884	2.76494	-0.417733	5.08226	6.65518e-07	4.6083e-06	5.20122	0.371328	Hypermethylated
cg23251746	-1.13412	-1.95735	-5.08226	6.65537e-07	4.60839e-06	5.2012	-0.135202	Hypomethylated
cg27112666	1.38346	-0.270685	5.08224	6.65588e-07	4.6087e-06	5.20112	0.223639	Hypermethylated
cg12497543	-1.11558	-1.80612	-5.08224	6.65602e-07	4.60876e-06	5.2011	-0.140022	Hypomethylated
cg17676618	-1.14802	0.22927	-5.08221	6.65687e-07	4.6093e-06	5.20098	-0.18534	Hypomethylated
cg24159436	-1.0718	1.3898	-5.08218	6.65788e-07	4.60996e-06	5.20083	-0.137697	Hypomethylated
cg03025135	-0.577576	-3.28307	-5.08216	6.65848e-07	4.61033e-06	5.20075	-0.036162	Not_significant
cg06675866	-1.34909	1.34456	-5.08209	6.66063e-07	4.61177e-06	5.20044	-0.174149	Hypomethylated
cg16731811	0.735603	-0.509073	5.08205	6.66218e-07	4.6128e-06	5.20021	0.119635	Hypermethylated
cg18629006	-1.39511	2.00985	-5.08203	6.66277e-07	4.61317e-06	5.20013	-0.145964	Hypomethylated
cg22067300	-1.01399	0.0842829	-5.08202	6.66286e-07	4.61318e-06	5.20011	-0.16456	Hypomethylated
cg08973312	-1.37319	1.2505	-5.08202	6.66291e-07	4.61318e-06	5.20011	-0.184654	Hypomethylated
cg02618323	-1.44194	0.294955	-5.08202	6.66316e-07	4.6133e-06	5.20007	-0.223291	Hypomethylated
cg19426388	2.00619	-1.32811	5.08195	6.66523e-07	4.61469e-06	5.19977	0.246606	Hypermethylated
cg17842070	-1.28129	-1.16908	-5.08195	6.66535e-07	4.61473e-06	5.19975	-0.189226	Hypomethylated
cg03972398	0.892653	-0.34681	5.08192	6.66611e-07	4.61519e-06	5.19964	0.147136	Hypermethylated
cg25051111	-1.01792	1.62617	-5.08192	6.66614e-07	4.61519e-06	5.19964	-0.123694	Hypomethylated
cg14929496	-0.892436	-1.84371	-5.08188	6.66759e-07	4.61615e-06	5.19943	-0.109917	Hypomethylated
cg09965733	1.33156	-0.259735	5.08186	6.66802e-07	4.61641e-06	5.19937	0.215039	Hypermethylated
cg24621107	-0.942326	-0.470209	-5.08183	6.66924e-07	4.61721e-06	5.19919	-0.154604	Hypomethylated
cg01887388	-0.837763	-1.68292	-5.08182	6.66938e-07	4.61726e-06	5.19917	-0.108897	Hypomethylated
cg10140168	-1.48506	1.27755	-5.08181	6.66985e-07	4.61754e-06	5.1991	-0.194774	Hypomethylated
cg07466788	0.720951	0.373689	5.08176	6.67138e-07	4.61852e-06	5.19888	0.121123	Hypermethylated
cg09432613	2.42114	-3.18093	5.08176	6.67139e-07	4.61852e-06	5.19888	0.159112	Hypermethylated
cg16246169	0.872773	0.852251	5.08173	6.67228e-07	4.61909e-06	5.19875	0.138472	Hypermethylated
cg20222549	-0.304661	2.39618	-5.0817	6.67335e-07	4.61979e-06	5.1986	-0.0277054	Not_significant
cg24743392	-0.855637	0.411991	-5.08169	6.67354e-07	4.61988e-06	5.19857	-0.138069	Hypomethylated
cg26687811	-1.22858	1.63535	-5.08164	6.67524e-07	4.62101e-06	5.19833	-0.147626	Hypomethylated
cg04046848	-1.23998	1.25719	-5.08163	6.67545e-07	4.62111e-06	5.1983	-0.166082	Hypomethylated
cg27638196	1.08195	0.023365	5.08163	6.67568e-07	4.62123e-06	5.19826	0.181531	Hypermethylated
cg15544728	-1.14179	1.04848	-5.08162	6.67589e-07	4.62133e-06	5.19823	-0.163008	Hypomethylated
cg02403198	-1.39722	-1.32716	-5.08161	6.67629e-07	4.62156e-06	5.19818	-0.199552	Hypomethylated
cg23143323	-1.5359	1.4528	-5.08159	6.67686e-07	4.62191e-06	5.19809	-0.190407	Hypomethylated
cg00492213	-1.82791	1.96195	-5.08157	6.67768e-07	4.62243e-06	5.19798	-0.191691	Hypomethylated
cg14191109	-0.539682	-3.48676	-5.08155	6.67828e-07	4.6228e-06	5.19789	-0.0312156	Not_significant
cg24807394	-0.849778	-1.25108	-5.08154	6.6785e-07	4.62292e-06	5.19786	-0.124506	Hypomethylated
cg08167848	-1.07401	0.877724	-5.08153	6.67871e-07	4.62302e-06	5.19783	-0.159262	Hypomethylated
cg06735326	-1.5352	-0.158087	-5.08151	6.67956e-07	4.62356e-06	5.19771	-0.239193	Hypomethylated
cg09036154	0.185548	-5.29751	5.08148	6.68033e-07	4.62405e-06	5.19759	0.00304409	Not_significant
cg08662002	1.23475	-0.591966	5.08147	6.68081e-07	4.62434e-06	5.19752	0.187821	Hypermethylated
cg27085107	-1.66326	1.99128	-5.08139	6.6833e-07	4.62602e-06	5.19717	-0.172816	Hypomethylated
cg12931554	-0.767787	-0.00398198	-5.08137	6.68416e-07	4.62657e-06	5.19704	-0.129311	Hypomethylated
cg11611952	-0.49322	2.8641	-5.08136	6.68427e-07	4.6266e-06	5.19703	-0.035622	Not_significant
cg05558937	-0.448748	2.67096	-5.08132	6.68564e-07	4.6275e-06	5.19683	-0.0352655	Not_significant
cg19005955	-1.27989	-1.25072	-5.08129	6.68657e-07	4.6281e-06	5.1967	-0.185137	Hypomethylated
cg17191567	-1.06046	0.673422	-5.08129	6.6867e-07	4.62815e-06	5.19668	-0.163068	Hypomethylated
cg05136607	0.403303	2.2796	5.08128	6.68706e-07	4.62835e-06	5.19663	0.0420023	Not_significant
cg20132552	-1.40267	0.52932	-5.08127	6.68715e-07	4.62838e-06	5.19661	-0.218005	Hypomethylated
cg12320395	-0.88793	2.58618	-5.08126	6.68752e-07	4.62858e-06	5.19656	-0.0728352	Not_significant
cg07361838	-1.3363	1.94223	-5.08125	6.68795e-07	4.62884e-06	5.1965	-0.14283	Hypomethylated
cg12858746	-1.0988	-3.70555	-5.08123	6.68844e-07	4.62913e-06	5.19643	-0.0605167	Not_significant
cg27079740	-1.01654	-1.21997	-5.08123	6.68857e-07	4.62918e-06	5.19641	-0.150007	Hypomethylated
cg26909797	-1.21066	0.561354	-5.0812	6.6896e-07	4.62985e-06	5.19626	-0.18538	Hypomethylated
cg26454312	-1.43196	1.411	-5.08119	6.68967e-07	4.62985e-06	5.19625	-0.181597	Hypomethylated
cg03085018	-1.28707	0.230085	-5.08118	6.69024e-07	4.6302e-06	5.19617	-0.208437	Hypomethylated
cg08877322	-0.80978	0.305983	-5.08117	6.69039e-07	4.63027e-06	5.19615	-0.133845	Hypomethylated
cg00333800	-0.797421	0.275172	-5.08116	6.69088e-07	4.63055e-06	5.19608	-0.133244	Hypomethylated
cg04499580	0.505021	1.63208	5.08115	6.69112e-07	4.63068e-06	5.19604	0.065972	Not_significant
cg06455375	-0.676198	-0.338588	-5.08114	6.69144e-07	4.63085e-06	5.196	-0.114712	Hypomethylated
cg20047677	-1.19457	1.18591	-5.08113	6.69176e-07	4.63103e-06	5.19595	-0.165427	Hypomethylated
cg05409967	-0.930622	-0.0908789	-5.08112	6.69215e-07	4.63126e-06	5.19589	-0.15525	Hypomethylated
cg01910439	-0.788495	-0.259517	-5.0811	6.69284e-07	4.6317e-06	5.19579	-0.132755	Hypomethylated
cg14201424	1.43655	-0.430368	5.08109	6.69294e-07	4.63172e-06	5.19578	0.211781	Hypermethylated
cg01519406	0.707848	1.01672	5.08107	6.69376e-07	4.63225e-06	5.19566	0.108973	Hypermethylated
cg09209510	-1.56075	-1.11172	-5.08106	6.69389e-07	4.63229e-06	5.19564	-0.226919	Hypomethylated
cg07834810	-1.17926	1.41596	-5.08105	6.69423e-07	4.63248e-06	5.19559	-0.152337	Hypomethylated
cg06476522	-1.29331	0.543998	-5.08105	6.69434e-07	4.63251e-06	5.19558	-0.202792	Hypomethylated
cg13287999	3.03779	-1.96731	5.08102	6.69532e-07	4.63315e-06	5.19544	0.306647	Hypermethylated
cg12105351	-1.59384	0.799604	-5.081	6.69613e-07	4.63365e-06	5.19532	-0.228373	Hypomethylated
cg03820048	-1.09914	1.30489	-5.08099	6.69618e-07	4.63365e-06	5.19531	-0.144525	Hypomethylated
cg21707136	-0.512334	-4.13078	-5.08098	6.69654e-07	4.63386e-06	5.19526	-0.0196712	Not_significant
cg12258179	1.18085	1.6109	5.08093	6.69818e-07	4.63495e-06	5.19503	0.157911	Hypermethylated
cg18301423	2.2004	-1.34141	5.08089	6.69949e-07	4.63581e-06	5.19484	0.268354	Hypermethylated
cg01418018	-1.50088	0.636364	-5.08088	6.7e-07	4.63612e-06	5.19477	-0.219562	Hypomethylated
cg10133091	-1.23257	0.847547	-5.08087	6.7002e-07	4.63622e-06	5.19474	-0.175301	Hypomethylated
cg07008544	0.761987	-0.51191	5.08086	6.70062e-07	4.63646e-06	5.19468	0.124168	Hypermethylated
cg26454672	-1.22379	-0.405242	-5.08081	6.70204e-07	4.6374e-06	5.19447	-0.198758	Hypomethylated
cg10979467	0.8907	0.508503	5.0808	6.70237e-07	4.63754e-06	5.19443	0.146397	Hypermethylated
cg25372278	1.84773	-2.04542	5.0808	6.70237e-07	4.63754e-06	5.19442	0.187987	Hypermethylated
cg09817950	-0.888588	-0.0768597	-5.08073	6.7047e-07	4.63909e-06	5.19409	-0.150128	Hypomethylated
cg11413133	1.30473	-0.134366	5.08073	6.70474e-07	4.63909e-06	5.19408	0.215159	Hypermethylated
cg13578447	2.752	-2.29308	5.08072	6.70495e-07	4.6392e-06	5.19405	0.250982	Hypermethylated
cg22555741	0.315853	2.95356	5.08072	6.70517e-07	4.6393e-06	5.19402	0.0237264	Not_significant
cg13810489	-1.02464	0.248727	-5.08071	6.70523e-07	4.6393e-06	5.19401	-0.167579	Hypomethylated
cg17227031	-0.948213	0.575386	-5.08071	6.70539e-07	4.63936e-06	5.19399	-0.151038	Hypomethylated
cg03219453	-0.941855	-0.43587	-5.0807	6.70555e-07	4.63943e-06	5.19397	-0.155661	Hypomethylated
cg05116247	-0.564086	-1.57602	-5.08066	6.7069e-07	4.64032e-06	5.19377	-0.0755146	Not_significant
cg21500247	-0.816898	1.11238	-5.08064	6.70772e-07	4.64084e-06	5.19366	-0.11576	Hypomethylated
cg19100138	1.83621	-1.32619	5.08062	6.70844e-07	4.64128e-06	5.19355	0.233858	Hypermethylated
cg24213189	-0.954318	0.803749	-5.08061	6.70848e-07	4.64128e-06	5.19355	-0.146344	Hypomethylated
cg17270887	-1.27607	0.688755	-5.0806	6.70889e-07	4.64152e-06	5.19349	-0.19018	Hypomethylated
cg27236677	-0.59671	-0.184689	-5.08058	6.70948e-07	4.64189e-06	5.1934	-0.101747	Hypomethylated
cg14295482	-0.83353	0.635735	-5.08058	6.70967e-07	4.64197e-06	5.19338	-0.132038	Hypomethylated
cg24258574	-0.587913	-0.331841	-5.08056	6.7101e-07	4.64223e-06	5.19332	-0.0994649	Not_significant
cg10831836	-1.44401	1.64068	-5.08056	6.71033e-07	4.64234e-06	5.19328	-0.168036	Hypomethylated
cg14515522	-1.23927	-1.04163	-5.08056	6.71041e-07	4.64235e-06	5.19327	-0.187528	Hypomethylated
cg13999176	1.74829	0.736376	5.0805	6.71219e-07	4.64354e-06	5.19302	0.263228	Hypermethylated
cg10145941	0.532182	3.11533	5.08047	6.71318e-07	4.64418e-06	5.19288	0.0366736	Not_significant
cg25936482	-1.10541	1.35981	-5.08046	6.7136e-07	4.64443e-06	5.19281	-0.145884	Hypomethylated
cg09018554	-1.55196	0.30698	-5.08044	6.71398e-07	4.64465e-06	5.19276	-0.240791	Hypomethylated
cg11840740	1.00463	-0.00650457	5.08044	6.7142e-07	4.64476e-06	5.19273	0.170255	Hypermethylated
cg23737768	-1.36022	0.772285	-5.08041	6.71524e-07	4.64543e-06	5.19258	-0.198134	Hypomethylated
cg11852011	-0.914018	-1.29767	-5.08037	6.71633e-07	4.64614e-06	5.19242	-0.132026	Hypomethylated
cg15158067	0.651516	0.111941	5.08036	6.71664e-07	4.64631e-06	5.19238	0.111	Hypermethylated
cg14313918	-0.616186	1.06737	-5.08035	6.71698e-07	4.6465e-06	5.19233	-0.0901948	Not_significant
cg16333621	-0.779799	2.2277	-5.08034	6.71727e-07	4.64665e-06	5.19229	-0.07526	Not_significant
cg00531949	-1.62571	0.593564	-5.08033	6.71765e-07	4.64688e-06	5.19223	-0.239554	Hypomethylated
cg23261715	0.790796	-0.194888	5.08032	6.71808e-07	4.64713e-06	5.19217	0.132529	Hypermethylated
cg07460561	-1.32448	1.56711	-5.08029	6.71896e-07	4.64769e-06	5.19205	-0.161506	Hypomethylated
cg19413476	-1.61718	1.62078	-5.08029	6.71913e-07	4.64777e-06	5.19202	-0.191987	Hypomethylated
cg10057237	-1.26019	1.92153	-5.08027	6.71961e-07	4.64805e-06	5.19195	-0.136976	Hypomethylated
cg03647079	0.476653	-3.48038	5.08026	6.71987e-07	4.64819e-06	5.19192	0.0243286	Not_significant
cg14375976	-1.38841	-2.4757	-5.08026	6.72007e-07	4.64828e-06	5.19189	-0.152781	Hypomethylated
cg26078436	-1.32155	0.425939	-5.08025	6.72037e-07	4.64845e-06	5.19184	-0.208694	Hypomethylated
cg17784811	1.01446	3.54145	5.08021	6.72169e-07	4.64932e-06	5.19166	0.0588008	Not_significant
cg09676484	-1.13497	0.11877	-5.08016	6.72334e-07	4.65041e-06	5.19142	-0.182626	Hypomethylated
cg00561674	-1.35488	1.29969	-5.08013	6.72433e-07	4.65106e-06	5.19128	-0.177153	Hypomethylated
cg13198984	0.560176	2.46396	5.08012	6.72463e-07	4.65121e-06	5.19124	0.0527204	Not_significant
cg02995497	-1.73143	-0.466429	-5.08008	6.72571e-07	4.65188e-06	5.19108	-0.265157	Hypomethylated
cg08749872	-0.815413	-0.157607	-5.08008	6.72572e-07	4.65188e-06	5.19108	-0.137557	Hypomethylated
cg13863525	-1.37596	1.62322	-5.08006	6.72656e-07	4.65241e-06	5.19096	-0.163501	Hypomethylated
cg10243398	1.37016	-1.16395	5.08006	6.72661e-07	4.65241e-06	5.19095	0.189425	Hypermethylated
cg26669984	0.708391	1.73376	5.08001	6.72812e-07	4.65341e-06	5.19074	0.0892993	Not_significant
cg20117807	-1.46884	0.734819	-5.07997	6.72935e-07	4.65417e-06	5.19056	-0.220463	Hypomethylated
cg25046170	-1.44234	0.989066	-5.07997	6.72941e-07	4.65417e-06	5.19055	-0.201279	Hypomethylated
cg21224350	-1.40489	-1.29511	-5.07997	6.72941e-07	4.65417e-06	5.19055	-0.201441	Hypomethylated
cg02640945	-1.00238	-0.357136	-5.07991	6.73124e-07	4.65539e-06	5.19029	-0.165246	Hypomethylated
cg05011532	-1.46717	0.796137	-5.0799	6.73161e-07	4.6556e-06	5.19024	-0.209305	Hypomethylated
cg17439800	-0.908203	-0.0796212	-5.07984	6.73367e-07	4.65698e-06	5.18994	-0.152686	Hypomethylated
cg14391923	-1.6943	-0.0699189	-5.07982	6.73428e-07	4.65736e-06	5.18986	-0.257406	Hypomethylated
cg19511222	-0.619399	0.615815	-5.07981	6.73455e-07	4.6575e-06	5.18982	-0.100013	Hypomethylated
cg03679521	1.29123	-1.05959	5.07977	6.73598e-07	4.65845e-06	5.18961	0.184223	Hypermethylated
cg02842293	-1.34817	2.08441	-5.07974	6.73686e-07	4.65901e-06	5.18949	-0.13798	Hypomethylated
cg02987724	-0.496463	-4.32536	-5.07973	6.73724e-07	4.65923e-06	5.18943	-0.0179437	Not_significant
cg04415780	0.692104	1.27601	5.07971	6.73799e-07	4.65971e-06	5.18933	0.100443	Hypermethylated
cg01990133	-1.41756	0.02336	-5.0797	6.73817e-07	4.65978e-06	5.1893	-0.221464	Hypomethylated
cg22822154	-1.53796	0.944114	-5.07966	6.73938e-07	4.66058e-06	5.18913	-0.216139	Hypomethylated
cg10283108	-1.03593	-0.144569	-5.07961	6.74101e-07	4.66166e-06	5.1889	-0.171413	Hypomethylated
cg10660599	-1.2985	0.274578	-5.07959	6.7419e-07	4.66223e-06	5.18877	-0.204768	Hypomethylated
cg15549637	-0.971642	0.0573958	-5.07952	6.74419e-07	4.66377e-06	5.18844	-0.160865	Hypomethylated
cg19878884	0.533549	1.15677	5.07951	6.74441e-07	4.66388e-06	5.18841	0.0800242	Not_significant
cg09533689	-1.51306	1.07858	-5.07949	6.74505e-07	4.66427e-06	5.18832	-0.206458	Hypomethylated
cg15350671	-0.819386	-0.589057	-5.07948	6.74539e-07	4.66447e-06	5.18827	-0.134588	Hypomethylated
cg08226276	-1.03508	0.753038	-5.07947	6.74575e-07	4.66467e-06	5.18822	-0.155465	Hypomethylated
cg02728629	1.09295	-0.901903	5.07947	6.74585e-07	4.6647e-06	5.1882	0.162767	Hypermethylated
cg01347410	-1.52601	-0.150589	-5.07946	6.7461e-07	4.66482e-06	5.18817	-0.243116	Hypomethylated
cg03406844	-1.5806	1.87821	-5.07946	6.74617e-07	4.66483e-06	5.18816	-0.168174	Hypomethylated
cg08675941	1.41084	0.719037	5.07944	6.74668e-07	4.66514e-06	5.18809	0.220632	Hypermethylated
cg18676033	0.98085	-2.76681	5.07938	6.74875e-07	4.66653e-06	5.18779	0.0725631	Not_significant
cg25848659	-1.25948	1.05941	-5.07936	6.74923e-07	4.66679e-06	5.18772	-0.176802	Hypomethylated
cg07825931	1.63777	-0.547573	5.07936	6.74926e-07	4.66679e-06	5.18772	0.245989	Hypermethylated
cg05414135	-1.1683	-0.239346	-5.07936	6.74932e-07	4.66679e-06	5.18771	-0.192384	Hypomethylated
cg04077979	-1.57646	0.648827	-5.07935	6.74954e-07	4.66689e-06	5.18768	-0.231622	Hypomethylated
cg17689201	-1.6589	0.754088	-5.07931	6.751e-07	4.66786e-06	5.18747	-0.234644	Hypomethylated
cg08247600	-1.65348	1.54431	-5.0793	6.7513e-07	4.66802e-06	5.18743	-0.1997	Hypomethylated
cg23697213	-0.802634	-0.305744	-5.0793	6.75142e-07	4.66806e-06	5.18741	-0.135434	Hypomethylated
cg16970596	1.31519	0.793014	5.07927	6.75214e-07	4.66852e-06	5.18731	0.207821	Hypermethylated
cg13228619	-1.29052	1.8301	-5.07922	6.75384e-07	4.66965e-06	5.18707	-0.14417	Hypomethylated
cg16420199	1.79269	-0.702129	5.0792	6.75439e-07	4.66998e-06	5.18699	0.262041	Hypermethylated
cg13475659	0.541743	0.867967	5.07913	6.75698e-07	4.67173e-06	5.18662	0.0861102	Not_significant
cg23112423	-1.13189	1.65462	-5.07912	6.75727e-07	4.67185e-06	5.18658	-0.134401	Hypomethylated
cg03228567	-1.69594	1.13512	-5.07912	6.75729e-07	4.67185e-06	5.18657	-0.227791	Hypomethylated
cg19281948	-0.97719	0.96368	-5.07911	6.7574e-07	4.67187e-06	5.18656	-0.141606	Hypomethylated
cg08037115	-1.3045	0.750337	-5.07911	6.75745e-07	4.67187e-06	5.18655	-0.196503	Hypomethylated
cg24009650	-1.66171	0.364241	-5.0791	6.75785e-07	4.67211e-06	5.18649	-0.248946	Hypomethylated
cg08380477	1.27806	-1.53097	5.07909	6.75829e-07	4.67236e-06	5.18643	0.155933	Hypermethylated
cg12076803	1.18528	0.627746	5.07908	6.75844e-07	4.67242e-06	5.18641	0.191145	Hypermethylated
cg06908058	-1.57373	1.26871	-5.07907	6.75874e-07	4.67259e-06	5.18637	-0.203997	Hypomethylated
cg02090549	-1.22983	-0.0672162	-5.07904	6.75972e-07	4.67322e-06	5.18623	-0.200924	Hypomethylated
cg10664322	-1.25648	-1.6565	-5.07899	6.76133e-07	4.67429e-06	5.186	-0.164636	Hypomethylated
cg26955980	-1.58933	0.820583	-5.07895	6.76281e-07	4.67527e-06	5.18579	-0.226725	Hypomethylated
cg09566302	-0.73325	-1.15983	-5.07891	6.76404e-07	4.67608e-06	5.18561	-0.109964	Hypomethylated
cg14306118	-0.984712	2.6186	-5.07889	6.76477e-07	4.67654e-06	5.18551	-0.0808008	Not_significant
cg13845211	-0.717961	1.71743	-5.07883	6.76675e-07	4.67786e-06	5.18523	-0.0859212	Not_significant
cg27081085	-1.03832	2.55333	-5.0788	6.76777e-07	4.67852e-06	5.18508	-0.0876579	Not_significant
cg03958654	-0.888941	2.05013	-5.07878	6.76827e-07	4.67882e-06	5.18501	-0.0913717	Not_significant
cg01380417	-1.61834	1.07163	-5.07876	6.76893e-07	4.67923e-06	5.18492	-0.21712	Hypomethylated
cg26757820	1.34742	0.120292	5.07874	6.76971e-07	4.67973e-06	5.18481	0.219078	Hypermethylated
cg02663635	-1.34846	0.271413	-5.07873	6.76982e-07	4.67976e-06	5.18479	-0.211698	Hypomethylated
cg27131891	1.39018	1.11925	5.0787	6.771e-07	4.68053e-06	5.18462	0.211342	Hypermethylated
cg19517236	-1.31016	0.188125	-5.07868	6.7716e-07	4.6809e-06	5.18454	-0.208552	Hypomethylated
cg00273072	0.432098	2.92604	5.07865	6.77267e-07	4.6816e-06	5.18439	0.0331608	Not_significant
cg02238550	-0.955114	-0.0383891	-5.07862	6.77361e-07	4.6822e-06	5.18425	-0.159725	Hypomethylated
cg15141702	-0.912691	0.738507	-5.07859	6.77436e-07	4.68268e-06	5.18415	-0.14121	Hypomethylated
cg15789150	1.31072	-2.26338	5.07854	6.77612e-07	4.68385e-06	5.1839	0.121463	Hypermethylated
cg09121695	1.43353	-0.889089	5.07849	6.77791e-07	4.68504e-06	5.18364	0.201155	Hypermethylated
cg08224775	-1.11119	0.228361	-5.07846	6.7786e-07	4.68547e-06	5.18355	-0.181232	Hypomethylated
cg01533596	-1.80399	1.65805	-5.07844	6.77934e-07	4.68594e-06	5.18344	-0.206651	Hypomethylated
cg16042292	-0.356178	3.61875	-5.07843	6.77989e-07	4.68628e-06	5.18336	-0.0168601	Not_significant
cg06891056	-0.996485	-0.0585249	-5.07841	6.78042e-07	4.6866e-06	5.18329	-0.165035	Hypomethylated
cg21452766	-0.410272	-3.72603	-5.07841	6.78049e-07	4.6866e-06	5.18328	-0.0205878	Not_significant
cg03179496	-0.795018	0.24338	-5.07837	6.7817e-07	4.6874e-06	5.1831	-0.132887	Hypomethylated
cg19513207	0.818232	0.65734	5.07835	6.78249e-07	4.6879e-06	5.18299	0.133763	Hypermethylated
cg06314361	1.10488	0.174375	5.07834	6.78272e-07	4.68801e-06	5.18296	0.182669	Hypermethylated
cg16908944	-1.55023	0.929959	-5.0783	6.78385e-07	4.68874e-06	5.1828	-0.218935	Hypomethylated
cg09115145	-1.21816	1.91859	-5.07825	6.78561e-07	4.68992e-06	5.18255	-0.132434	Hypomethylated
cg10098193	-1.45902	-0.392848	-5.07824	6.78598e-07	4.69013e-06	5.1825	-0.232263	Hypomethylated
cg19975218	1.20973	0.213669	5.07824	6.78613e-07	4.69019e-06	5.18248	0.19759	Hypermethylated
cg15404785	-0.889909	-1.50269	-5.07811	6.79014e-07	4.69291e-06	5.18191	-0.121374	Hypomethylated
cg15964779	-0.753031	0.277215	-5.07808	6.79123e-07	4.69362e-06	5.18175	-0.125206	Hypomethylated
cg01315220	0.953649	2.91286	5.07806	6.792e-07	4.69411e-06	5.18164	0.0765718	Not_significant
cg16051727	-1.27612	0.598842	-5.07805	6.79221e-07	4.69421e-06	5.18162	-0.19581	Hypomethylated
cg23482397	2.539	-1.41143	5.07798	6.79436e-07	4.69565e-06	5.18131	0.299736	Hypermethylated
cg16687717	-0.955113	0.615917	-5.07795	6.79537e-07	4.69631e-06	5.18117	-0.148873	Hypomethylated
cg04106877	-1.25712	0.965784	-5.07788	6.79777e-07	4.69792e-06	5.18083	-0.182164	Hypomethylated
cg22324934	1.98564	-2.63073	5.07788	6.79793e-07	4.69799e-06	5.18081	0.16171	Hypermethylated
cg00581818	1.52595	1.37838	5.07786	6.79839e-07	4.69826e-06	5.18074	0.213919	Hypermethylated
ch.7.130936447R	-0.29334	-5.77727	-5.07784	6.79896e-07	4.69861e-06	5.18066	-0.00400527	Not_significant
cg01915345	-1.12562	-0.46745	-5.07783	6.79932e-07	4.69881e-06	5.18061	-0.183158	Hypomethylated
cg04881536	-1.07025	0.717025	-5.07783	6.79955e-07	4.69893e-06	5.18058	-0.163995	Hypomethylated
cg15448159	-1.25657	0.820942	-5.07772	6.80299e-07	4.70126e-06	5.18009	-0.181922	Hypomethylated
cg10759532	-1.36783	-0.700941	-5.07772	6.80311e-07	4.7013e-06	5.18007	-0.213091	Hypomethylated
cg10317173	-1.11021	1.58001	-5.07771	6.80326e-07	4.70136e-06	5.18005	-0.136678	Hypomethylated
cg24039149	0.605562	0.910588	5.07768	6.80448e-07	4.70216e-06	5.17988	0.095381	Not_significant
cg24422858	-0.758155	-0.0222566	-5.07763	6.80586e-07	4.70306e-06	5.17968	-0.127767	Hypomethylated
cg17933231	-1.0459	1.66642	-5.07763	6.80592e-07	4.70306e-06	5.17968	-0.125395	Hypomethylated
cg03183902	-1.30792	1.15764	-5.07762	6.80626e-07	4.70325e-06	5.17963	-0.177673	Hypomethylated
cg02786257	-1.18075	1.59126	-5.0776	6.80714e-07	4.70382e-06	5.1795	-0.142695	Hypomethylated
cg04165955	-1.38842	0.78653	-5.07756	6.80824e-07	4.70451e-06	5.17935	-0.204921	Hypomethylated
cg10479672	-1.09502	-0.349274	-5.07756	6.80828e-07	4.70451e-06	5.17934	-0.180524	Hypomethylated
cg21946824	1.34797	-1.62491	5.07755	6.8085e-07	4.70462e-06	5.17931	0.158592	Hypermethylated
cg22791613	1.50997	0.15027	5.07753	6.80933e-07	4.70515e-06	5.17919	0.237749	Hypermethylated
cg25814902	0.334874	-4.24431	5.07752	6.80979e-07	4.70539e-06	5.17913	0.010058	Not_significant
cg24944894	-0.954846	3.08491	-5.07751	6.80981e-07	4.70539e-06	5.17913	-0.0625181	Not_significant
ch.6.53095038R	0.312514	-4.75338	5.07751	6.80988e-07	4.7054e-06	5.17912	0.00560519	Not_significant
cg26399302	-0.831185	-0.0842335	-5.0775	6.81033e-07	4.70566e-06	5.17905	-0.140278	Hypomethylated
cg16275270	-1.20961	-0.234009	-5.07749	6.81049e-07	4.70573e-06	5.17903	-0.197558	Hypomethylated
cg07726959	-0.955512	2.48305	-5.07747	6.81126e-07	4.70621e-06	5.17892	-0.0830912	Not_significant
cg24851490	-1.3625	-0.986688	-5.07744	6.81227e-07	4.70687e-06	5.17878	-0.20639	Hypomethylated
cg06817534	0.910747	2.62526	5.07743	6.81268e-07	4.70711e-06	5.17872	0.0849847	Not_significant
cg17975896	-0.426591	-3.666	-5.0774	6.8137e-07	4.70777e-06	5.17858	-0.0215784	Not_significant
cg03257379	-1.02967	-1.15914	-5.07736	6.81499e-07	4.70861e-06	5.17839	-0.153553	Hypomethylated
cg02994370	-1.41348	1.31573	-5.07734	6.8155e-07	4.70892e-06	5.17832	-0.18207	Hypomethylated
cg23450509	-1.22905	-1.57802	-5.07733	6.81581e-07	4.70909e-06	5.17828	-0.166383	Hypomethylated
cg15198344	-0.861104	0.213206	-5.07732	6.81623e-07	4.70934e-06	5.17822	-0.143335	Hypomethylated
cg08473764	0.593936	2.93007	5.07731	6.81639e-07	4.7094e-06	5.1782	0.0462326	Not_significant
cg07538204	-1.22925	0.737168	-5.07729	6.81734e-07	4.71001e-06	5.17806	-0.180881	Hypomethylated
cg26669159	-1.1635	-0.46435	-5.07728	6.81752e-07	4.7101e-06	5.17804	-0.189284	Hypomethylated
cg09811715	-0.928542	-1.19323	-5.07727	6.81802e-07	4.7104e-06	5.17797	-0.138612	Hypomethylated
cg19334336	-1.2088	-2.21356	-5.07724	6.81871e-07	4.71083e-06	5.17787	-0.129678	Hypomethylated
cg05837306	-0.973831	1.71592	-5.07723	6.81903e-07	4.711e-06	5.17782	-0.114494	Hypomethylated
cg22439359	2.1231	-2.08339	5.07722	6.81938e-07	4.7112e-06	5.17778	0.212533	Hypermethylated
cg08976908	-1.04973	0.951785	-5.07722	6.81949e-07	4.71123e-06	5.17776	-0.154651	Hypomethylated
cg25432975	2.33372	-1.69188	5.07717	6.82115e-07	4.71233e-06	5.17753	0.257821	Hypermethylated
cg14983918	-0.878637	0.751219	-5.07711	6.82303e-07	4.71359e-06	5.17726	-0.136052	Hypomethylated
cg26103497	-0.97684	0.676824	-5.07708	6.82398e-07	4.7142e-06	5.17713	-0.151216	Hypomethylated
cg04654195	-1.39968	-0.627808	-5.07707	6.82441e-07	4.71445e-06	5.17707	-0.217316	Hypomethylated
cg08140751	0.736622	1.75861	5.07706	6.82488e-07	4.71473e-06	5.177	0.0930196	Not_significant
cg16123421	-0.306042	4.9975	-5.07704	6.82533e-07	4.715e-06	5.17694	-0.00567418	Not_significant
cg25593294	-1.21882	-0.225113	-5.07698	6.82743e-07	4.71637e-06	5.17664	-0.201028	Hypomethylated
cg24981220	1.9825	-0.998339	5.07698	6.82745e-07	4.71637e-06	5.17664	0.270806	Hypermethylated
cg25121831	-1.47559	1.51867	-5.07698	6.82758e-07	4.71642e-06	5.17662	-0.182355	Hypomethylated
cg11577097	-0.908474	-1.94089	-5.07692	6.82931e-07	4.71757e-06	5.17637	-0.108317	Hypomethylated
cg07105285	0.482552	-0.0724992	5.07687	6.8311e-07	4.71876e-06	5.17612	0.0822621	Not_significant
cg23413104	1.16094	-0.993044	5.07681	6.83307e-07	4.72006e-06	5.17585	0.169113	Hypermethylated
cg12225692	-1.4405	2.6976	-5.07681	6.83311e-07	4.72006e-06	5.17584	-0.114492	Hypomethylated
cg27471536	-0.361171	-4.59992	-5.0768	6.83323e-07	4.7201e-06	5.17582	-0.0107274	Not_significant
cg26544752	-1.26043	1.34546	-5.07679	6.8336e-07	4.72029e-06	5.17577	-0.164046	Hypomethylated
cg24470342	-1.69126	1.3865	-5.07679	6.83364e-07	4.72029e-06	5.17577	-0.211549	Hypomethylated
cg14544720	-1.40272	0.732284	-5.07677	6.83424e-07	4.72066e-06	5.17568	-0.208266	Hypomethylated
cg16470140	-1.14498	-3.35642	-5.07674	6.83535e-07	4.72138e-06	5.17552	-0.0722254	Not_significant
cg17329494	-1.11865	-2.98677	-5.07673	6.83553e-07	4.72146e-06	5.1755	-0.0968985	Not_significant
cg05775416	-0.772871	-0.593293	-5.07671	6.83645e-07	4.72205e-06	5.17537	-0.127298	Hypomethylated
cg02194384	-0.91908	1.43643	-5.07666	6.83801e-07	4.72308e-06	5.17515	-0.120739	Hypomethylated
cg02412270	-0.832805	-2.90845	-5.07665	6.83826e-07	4.72321e-06	5.17512	-0.0651577	Not_significant
cg08579420	-1.51352	1.35654	-5.07663	6.83895e-07	4.72364e-06	5.17502	-0.189544	Hypomethylated
cg06949979	-1.37795	0.23918	-5.0766	6.8401e-07	4.72439e-06	5.17486	-0.216036	Hypomethylated
cg14155825	-0.286106	-5.18714	-5.07654	6.84196e-07	4.72562e-06	5.17459	-0.00578089	Not_significant
cg01023759	-0.847721	-0.338181	-5.07654	6.842e-07	4.72562e-06	5.17459	-0.139199	Hypomethylated
cg02687786	-1.3391	1.26352	-5.0765	6.8433e-07	4.72647e-06	5.17441	-0.177402	Hypomethylated
cg06391206	-1.5382	1.5088	-5.07649	6.84348e-07	4.72655e-06	5.17438	-0.190106	Hypomethylated
cg00524561	-1.22221	0.224616	-5.07642	6.84581e-07	4.72811e-06	5.17405	-0.170786	Hypomethylated
cg20046431	-1.28446	0.0342802	-5.07637	6.8477e-07	4.72937e-06	5.17379	-0.206921	Hypomethylated
cg04029645	-0.795768	-0.301036	-5.07635	6.84811e-07	4.72961e-06	5.17373	-0.133534	Hypomethylated
cg23947326	2.57682	-0.932442	5.07633	6.84883e-07	4.73007e-06	5.17363	0.325057	Hypermethylated
cg09009318	-1.02254	0.411308	-5.07632	6.84912e-07	4.73022e-06	5.17359	-0.162302	Hypomethylated
cg15031983	2.02021	-2.6845	5.07632	6.84927e-07	4.73027e-06	5.17357	0.15849	Hypermethylated
cg02334877	-1.43897	-2.7168	-5.0763	6.84987e-07	4.73065e-06	5.17348	-0.126487	Hypomethylated
cg13631985	-1.49452	2.2164	-5.0763	6.85008e-07	4.73075e-06	5.17345	-0.144152	Hypomethylated
cg01947837	-0.957998	0.602895	-5.07628	6.85049e-07	4.73098e-06	5.1734	-0.150571	Hypomethylated
cg13346411	1.98065	-1.18511	5.07621	6.85304e-07	4.7327e-06	5.17304	0.261131	Hypermethylated
cg17258299	-0.7754	0.502034	-5.07618	6.8539e-07	4.73325e-06	5.17292	-0.125954	Hypomethylated
cg22229180	-0.935813	0.660898	-5.07617	6.85419e-07	4.7334e-06	5.17288	-0.146955	Hypomethylated
cg09086879	-0.92963	0.924578	-5.07614	6.85518e-07	4.73404e-06	5.17274	-0.138547	Hypomethylated
cg11461843	1.36001	0.510447	5.07611	6.85608e-07	4.73462e-06	5.17261	0.215378	Hypermethylated
cg00834899	-1.26882	1.33026	-5.07609	6.85673e-07	4.73503e-06	5.17252	-0.161171	Hypomethylated
cg12726103	-1.15152	0.222046	-5.07608	6.85734e-07	4.7354e-06	5.17244	-0.187912	Hypomethylated
cg22277431	2.58366	-2.7638	5.07607	6.85749e-07	4.73546e-06	5.17241	0.20252	Hypermethylated
cg06181508	0.602598	-0.409476	5.07603	6.85878e-07	4.73627e-06	5.17223	0.0996231	Not_significant
cg14158968	-1.19933	0.16462	-5.07603	6.8588e-07	4.73627e-06	5.17223	-0.19237	Hypomethylated
cg08854128	0.302507	-0.900862	5.07601	6.85944e-07	4.73667e-06	5.17214	0.0466737	Not_significant
cg13778723	2.24129	-1.6989	5.076	6.85977e-07	4.73686e-06	5.17209	0.253215	Hypermethylated
cg06289987	2.03819	-2.20916	5.07599	6.86022e-07	4.73712e-06	5.17203	0.187587	Hypermethylated
cg01019484	-1.07918	0.129649	-5.07594	6.8618e-07	4.73817e-06	5.17181	-0.173867	Hypomethylated
cg06840243	-1.29501	1.90251	-5.07593	6.86228e-07	4.73845e-06	5.17174	-0.141325	Hypomethylated
cg01497576	-1.10814	0.377967	-5.07591	6.86272e-07	4.73871e-06	5.17168	-0.180079	Hypomethylated
cg07156434	-1.48954	1.35854	-5.07588	6.8639e-07	4.73948e-06	5.17152	-0.19049	Hypomethylated
cg01817364	1.86754	2.22661	5.07584	6.86506e-07	4.74024e-06	5.17135	0.212193	Hypermethylated
cg21238298	0.908306	-0.156511	5.0758	6.86661e-07	4.74127e-06	5.17113	0.148374	Hypermethylated
cg04444942	-1.24837	0.744382	-5.07576	6.86783e-07	4.74206e-06	5.17096	-0.188248	Hypomethylated
cg08930952	-1.30983	1.37202	-5.07575	6.86817e-07	4.74225e-06	5.17092	-0.166269	Hypomethylated
cg20148210	1.21367	-1.21362	5.07573	6.86874e-07	4.7426e-06	5.17084	0.167785	Hypermethylated
cg13013487	-1.23565	1.36616	-5.07572	6.86922e-07	4.74288e-06	5.17077	-0.159294	Hypomethylated
cg16051561	-1.4209	-1.15068	-5.07567	6.87098e-07	4.74405e-06	5.17052	-0.208812	Hypomethylated
cg02063551	0.238439	-4.9826	5.07564	6.87181e-07	4.74458e-06	5.17041	0.0047357	Not_significant
cg10578996	-1.38698	-0.570083	-5.07563	6.8723e-07	4.74484e-06	5.17034	-0.224106	Hypomethylated
cg17000356	-0.943591	-4.84857	-5.07562	6.87231e-07	4.74484e-06	5.17034	-0.0270141	Not_significant
cg01920128	-1.31049	1.12569	-5.07561	6.87297e-07	4.74525e-06	5.17025	-0.177862	Hypomethylated
cg27414593	-1.06796	0.774218	-5.07558	6.87377e-07	4.74576e-06	5.17013	-0.162666	Hypomethylated
cg16682686	-1.51353	0.808406	-5.07556	6.87435e-07	4.74612e-06	5.17005	-0.216019	Hypomethylated
cg15939920	-0.74148	1.31663	-5.07553	6.87532e-07	4.74674e-06	5.16992	-0.0994212	Not_significant
cg11292078	-1.0475	-0.670009	-5.07553	6.87546e-07	4.74679e-06	5.1699	-0.169275	Hypomethylated
cg11445109	0.672288	0.276665	5.07552	6.87571e-07	4.7469e-06	5.16986	0.111962	Hypermethylated
cg03853587	0.35441	-3.94016	5.07552	6.87576e-07	4.7469e-06	5.16985	0.0133361	Not_significant
cg02230791	-1.6887	1.88597	-5.07547	6.87747e-07	4.74804e-06	5.16961	-0.181563	Hypomethylated
cg18998760	-1.27415	0.888364	-5.07547	6.87762e-07	4.7481e-06	5.16959	-0.184996	Hypomethylated
cg20816857	-1.23992	1.44681	-5.07546	6.87783e-07	4.7482e-06	5.16956	-0.158307	Hypomethylated
cg03816954	-0.920119	0.224525	-5.07544	6.87834e-07	4.74849e-06	5.16949	-0.153462	Hypomethylated
cg23765993	-1.36503	-0.0200274	-5.07544	6.87838e-07	4.74849e-06	5.16949	-0.220061	Hypomethylated
cg19683973	-0.990695	-0.710578	-5.07543	6.87869e-07	4.74866e-06	5.16944	-0.160573	Hypomethylated
cg07507114	-1.49331	1.00963	-5.07542	6.87901e-07	4.74884e-06	5.1694	-0.209848	Hypomethylated
cg19425332	1.38522	-1.08934	5.07542	6.87919e-07	4.74891e-06	5.16937	0.190559	Hypermethylated
cg08203012	-1.39948	-0.0359924	-5.07535	6.88138e-07	4.75038e-06	5.16907	-0.223519	Hypomethylated
cg18177781	-1.5428	1.12019	-5.07535	6.88146e-07	4.75039e-06	5.16906	-0.210526	Hypomethylated
cg01834856	-1.2899	-0.565732	-5.07535	6.88157e-07	4.75042e-06	5.16904	-0.207801	Hypomethylated
cg19339102	-1.75709	1.55416	-5.07534	6.88174e-07	4.75049e-06	5.16902	-0.204029	Hypomethylated
cg13437581	0.86414	-0.208815	5.07533	6.88198e-07	4.75062e-06	5.16898	0.143374	Hypermethylated
cg04907085	0.788666	0.453441	5.0753	6.883e-07	4.75128e-06	5.16884	0.131195	Hypermethylated
cg19984804	-0.731828	-0.224434	-5.07527	6.88409e-07	4.75195e-06	5.16869	-0.123658	Hypomethylated
cg02505956	-1.27855	0.0262498	-5.07527	6.88411e-07	4.75195e-06	5.16869	-0.210371	Hypomethylated
cg04430204	-0.907344	2.88414	-5.07525	6.88461e-07	4.75225e-06	5.16862	-0.0656862	Not_significant
cg17139732	0.351793	3.4788	5.07519	6.88679e-07	4.75371e-06	5.16831	0.0203285	Not_significant
cg22987353	1.97808	-1.09812	5.07517	6.88749e-07	4.75415e-06	5.16821	0.267751	Hypermethylated
cg27118427	-1.27176	1.80165	-5.07516	6.8878e-07	4.75432e-06	5.16817	-0.143283	Hypomethylated
cg26085232	-0.802571	-0.347346	-5.07512	6.88916e-07	4.75519e-06	5.16798	-0.134684	Hypomethylated
cg16636146	-1.65997	1.01022	-5.07512	6.8892e-07	4.75519e-06	5.16798	-0.228167	Hypomethylated
cg05705223	-1.45145	1.95073	-5.07511	6.88927e-07	4.7552e-06	5.16797	-0.154959	Hypomethylated
cg25242539	-1.36697	1.12888	-5.07507	6.89078e-07	4.75619e-06	5.16776	-0.189322	Hypomethylated
cg01147352	-0.919377	-1.38394	-5.07505	6.89153e-07	4.75667e-06	5.16765	-0.130325	Hypomethylated
cg19843540	-0.901509	-0.17314	-5.07504	6.89166e-07	4.75671e-06	5.16763	-0.152818	Hypomethylated
cg01658566	0.911542	-0.0531406	5.07501	6.8926e-07	4.75731e-06	5.1675	0.152046	Hypermethylated
cg12817038	-0.979502	-0.680613	-5.07499	6.89359e-07	4.75795e-06	5.16736	-0.156744	Hypomethylated
cg23189175	-1.07904	-1.04852	-5.0749	6.89627e-07	4.75972e-06	5.16699	-0.164852	Hypomethylated
cg12011876	-0.875826	-0.368743	-5.0749	6.89629e-07	4.75972e-06	5.16699	-0.145887	Hypomethylated
cg15049460	-1.30172	0.123501	-5.0749	6.89638e-07	4.75974e-06	5.16697	-0.204631	Hypomethylated
cg27390130	-0.94379	1.91143	-5.07481	6.89929e-07	4.7617e-06	5.16657	-0.104347	Hypomethylated
cg06919205	1.21454	1.77942	5.07479	6.90021e-07	4.76229e-06	5.16644	0.155238	Hypermethylated
cg03739378	0.763877	2.50011	5.07477	6.90088e-07	4.76271e-06	5.16635	0.0742339	Not_significant
cg09732036	-0.883917	-0.792527	-5.07476	6.90123e-07	4.76291e-06	5.1663	-0.141184	Hypomethylated
cg15370536	1.02419	-3.5305	5.07475	6.90143e-07	4.763e-06	5.16627	0.0524397	Not_significant
cg20950181	-1.44513	-0.31308	-5.07474	6.90174e-07	4.76317e-06	5.16623	-0.22979	Hypomethylated
cg22679360	1.05939	-0.234331	5.07468	6.9037e-07	4.76448e-06	5.16595	0.176083	Hypermethylated
cg18005217	-0.215567	4.34766	-5.07468	6.90389e-07	4.76457e-06	5.16593	-0.00651911	Not_significant
cg17684904	-0.591333	0.674041	-5.07462	6.90569e-07	4.76576e-06	5.16568	-0.0948245	Not_significant
cg14569920	0.803423	-0.315188	5.0746	6.90646e-07	4.76625e-06	5.16557	0.132825	Hypermethylated
cg24159253	-1.25712	0.799779	-5.0746	6.90653e-07	4.76625e-06	5.16556	-0.186494	Hypomethylated
cg26284782	-1.11685	0.67873	-5.07459	6.90688e-07	4.76645e-06	5.16551	-0.17247	Hypomethylated
cg22709307	1.36948	-0.658432	5.07457	6.90733e-07	4.76671e-06	5.16545	0.212128	Hypermethylated
cg11451660	-1.50411	-0.416887	-5.07456	6.90785e-07	4.76703e-06	5.16537	-0.239209	Hypomethylated
cg01252496	-0.936416	-0.642814	-5.07451	6.90938e-07	4.76804e-06	5.16516	-0.151856	Hypomethylated
cg10343719	-0.963705	-1.79981	-5.0745	6.90962e-07	4.76816e-06	5.16513	-0.120322	Hypomethylated
cg03740974	-1.0179	1.79607	-5.0745	6.90983e-07	4.76825e-06	5.1651	-0.1159	Hypomethylated
cg05802374	-0.970033	-1.37356	-5.07448	6.91037e-07	4.76858e-06	5.16502	-0.136966	Hypomethylated
cg00421541	-1.0989	-0.493976	-5.07444	6.91163e-07	4.7694e-06	5.16485	-0.18003	Hypomethylated
cg01295339	-0.946901	-3.49117	-5.07444	6.91193e-07	4.76957e-06	5.16481	-0.0543514	Not_significant
cg06611115	-1.29896	1.00068	-5.07438	6.9138e-07	4.77081e-06	5.16455	-0.182839	Hypomethylated
cg27089606	-1.26616	-0.84043	-5.07436	6.91438e-07	4.77117e-06	5.16447	-0.195239	Hypomethylated
cg05552490	0.465235	2.03864	5.07436	6.91451e-07	4.77122e-06	5.16445	0.0536452	Not_significant
cg18065516	-1.13684	-1.6585	-5.07432	6.9158e-07	4.77206e-06	5.16427	-0.149875	Hypomethylated
cg01922269	-1.02767	1.13746	-5.07428	6.91719e-07	4.77297e-06	5.16407	-0.143326	Hypomethylated
cg13786932	-1.34361	1.35612	-5.07424	6.91842e-07	4.77378e-06	5.1639	-0.174338	Hypomethylated
cg12478266	-1.6422	2.06709	-5.07419	6.92023e-07	4.77498e-06	5.16365	-0.166478	Hypomethylated
cg19166376	-1.44264	0.461494	-5.07417	6.92069e-07	4.77525e-06	5.16359	-0.221307	Hypomethylated
cg13849351	-1.25608	0.0710972	-5.07412	6.9226e-07	4.77652e-06	5.16332	-0.203246	Hypomethylated
cg18973735	-0.936982	0.643803	-5.07411	6.92288e-07	4.77667e-06	5.16328	-0.146791	Hypomethylated
cg27409573	-1.33314	0.345189	-5.07408	6.92385e-07	4.77729e-06	5.16315	-0.209912	Hypomethylated
cg05123668	-1.02226	-0.0715507	-5.07403	6.9256e-07	4.77844e-06	5.16291	-0.170982	Hypomethylated
cg13025263	-1.05679	-0.634819	-5.07403	6.92564e-07	4.77844e-06	5.1629	-0.169035	Hypomethylated
cg19835837	-1.47427	1.18154	-5.074	6.92655e-07	4.77902e-06	5.16277	-0.193957	Hypomethylated
cg25825506	1.16191	0.061908	5.07397	6.92744e-07	4.77959e-06	5.16265	0.191601	Hypermethylated
cg13316720	0.582473	2.35141	5.07396	6.92792e-07	4.77988e-06	5.16258	0.0581369	Not_significant
cg07890457	-1.71415	2.18998	-5.07395	6.9281e-07	4.77996e-06	5.16256	-0.16663	Hypomethylated
cg02380151	-0.97608	1.45267	-5.07392	6.92925e-07	4.7807e-06	5.1624	-0.125996	Hypomethylated
cg15221568	-1.00628	-1.14346	-5.07387	6.93097e-07	4.78184e-06	5.16216	-0.15023	Hypomethylated
cg11833508	-1.03824	-1.19289	-5.07381	6.9328e-07	4.78306e-06	5.16191	-0.15369	Hypomethylated
cg08417692	1.40616	0.432866	5.0738	6.93308e-07	4.78321e-06	5.16187	0.235907	Hypermethylated
cg09314572	3.08275	-2.05048	5.0738	6.93323e-07	4.78327e-06	5.16185	0.30207	Hypermethylated
cg09999972	-1.02774	1.32643	-5.0738	6.93333e-07	4.78329e-06	5.16183	-0.13718	Hypomethylated
cg00523067	-1.50254	0.879275	-5.07375	6.93477e-07	4.78424e-06	5.16163	-0.211487	Hypomethylated
cg06184761	-1.23979	-1.29191	-5.07375	6.93496e-07	4.78433e-06	5.16161	-0.182975	Hypomethylated
cg07758547	-1.47722	1.18893	-5.07374	6.93519e-07	4.78444e-06	5.16158	-0.200075	Hypomethylated
cg11206067	1.78523	-2.95399	5.07374	6.93535e-07	4.78451e-06	5.16155	0.122041	Hypermethylated
cg08347500	2.58407	-1.97778	5.07367	6.9377e-07	4.78608e-06	5.16123	0.261437	Hypermethylated
cg07205753	-1.15863	1.60839	-5.07365	6.93808e-07	4.7863e-06	5.16117	-0.140447	Hypomethylated
cg22211092	-1.14978	-2.71971	-5.07364	6.93844e-07	4.7865e-06	5.16112	-0.0998368	Not_significant
cg00367499	-1.27519	-0.375262	-5.07364	6.93858e-07	4.78655e-06	5.16111	-0.204814	Hypomethylated
cg22428825	-1.49914	0.36295	-5.07363	6.93888e-07	4.78671e-06	5.16106	-0.236194	Hypomethylated
cg09301392	-1.00495	0.136694	-5.07362	6.93926e-07	4.78693e-06	5.16101	-0.166652	Hypomethylated
cg13136648	-1.23409	1.10077	-5.07359	6.94007e-07	4.78745e-06	5.1609	-0.169695	Hypomethylated
cg10124993	1.06436	0.845491	5.07358	6.94042e-07	4.78762e-06	5.16085	0.167459	Hypermethylated
cg02916920	-1.44883	0.942345	-5.07358	6.94046e-07	4.78762e-06	5.16084	-0.203903	Hypomethylated
cg26847678	0.703958	-4.41318	5.07357	6.94075e-07	4.78777e-06	5.1608	0.0144485	Not_significant
cg22911867	-1.90916	-1.86036	-5.07353	6.94235e-07	4.78883e-06	5.16058	-0.237654	Hypomethylated
cg20385461	-1.1961	-0.242124	-5.07347	6.94412e-07	4.79001e-06	5.16034	-0.198295	Hypomethylated
cg06213468	0.838202	-0.708792	5.07347	6.9442e-07	4.79002e-06	5.16033	0.129595	Hypermethylated
cg03740323	-1.22622	-1.86749	-5.07344	6.94525e-07	4.7907e-06	5.16018	-0.149432	Hypomethylated
cg08126393	-1.25115	-0.765225	-5.07341	6.94619e-07	4.7913e-06	5.16005	-0.197389	Hypomethylated
cg26244952	2.67756	-2.3853	5.07338	6.94731e-07	4.79203e-06	5.1599	0.241234	Hypermethylated
cg16922869	-1.19111	1.06946	-5.07335	6.94835e-07	4.79267e-06	5.15975	-0.168514	Hypomethylated
cg11807559	-1.68552	1.83044	-5.07335	6.94836e-07	4.79267e-06	5.15975	-0.183299	Hypomethylated
cg26939043	-1.02017	-0.491384	-5.07334	6.94866e-07	4.79282e-06	5.15971	-0.169662	Hypomethylated
cg15921099	0.436634	-4.96685	5.07332	6.94913e-07	4.7931e-06	5.15964	0.00889447	Not_significant
cg22488849	0.797425	-0.167262	5.07324	6.95208e-07	4.79509e-06	5.15923	0.133409	Hypermethylated
cg15568892	-1.33912	1.80846	-5.07324	6.95214e-07	4.79509e-06	5.15923	-0.149357	Hypomethylated
cg15839798	-0.676561	-0.448966	-5.07322	6.95262e-07	4.79537e-06	5.15916	-0.113049	Hypomethylated
cg05122299	1.27976	0.852599	5.07318	6.95387e-07	4.79619e-06	5.15899	0.196977	Hypermethylated
cg20126775	-1.60817	-0.134591	-5.07318	6.95412e-07	4.79632e-06	5.15895	-0.255659	Hypomethylated
cg19098796	2.74168	-1.69801	5.07316	6.95471e-07	4.79668e-06	5.15887	0.293683	Hypermethylated
cg03490881	-1.04806	-0.0232284	-5.07315	6.95486e-07	4.79674e-06	5.15885	-0.173049	Hypomethylated
cg19072871	1.75886	-1.82936	5.07315	6.95501e-07	4.79679e-06	5.15883	0.194464	Hypermethylated
cg07369190	1.64197	-0.111945	5.07307	6.95786e-07	4.7987e-06	5.15844	0.266351	Hypermethylated
cg17864216	-1.03522	1.46046	-5.07306	6.9579e-07	4.7987e-06	5.15843	-0.132947	Hypomethylated
cg10685945	-0.432401	-5.0386	-5.07304	6.95859e-07	4.79913e-06	5.15834	-0.00951964	Not_significant
cg05423751	1.29706	1.03431	5.07302	6.95938e-07	4.79961e-06	5.15823	0.194525	Hypermethylated
cg07184986	0.923014	-0.326512	5.07302	6.95943e-07	4.79961e-06	5.15822	0.149953	Hypermethylated
cg18984724	0.665889	0.3184	5.07302	6.95949e-07	4.79961e-06	5.15821	0.112593	Hypermethylated
cg03100593	-1.43389	0.89716	-5.07301	6.95963e-07	4.79966e-06	5.15819	-0.202038	Hypomethylated
cg17653794	-0.986873	0.547786	-5.073	6.95993e-07	4.79978e-06	5.15815	-0.157026	Hypomethylated
cg11326510	-1.93361	1.93086	-5.073	6.95994e-07	4.79978e-06	5.15815	-0.202619	Hypomethylated
cg06034894	-1.34808	2.04365	-5.07296	6.96153e-07	4.80083e-06	5.15793	-0.139472	Hypomethylated
cg26267854	2.83665	-2.07515	5.07295	6.96183e-07	4.801e-06	5.15789	0.279649	Hypermethylated
cg13343090	-1.51303	1.30451	-5.07291	6.9631e-07	4.80183e-06	5.15771	-0.195657	Hypomethylated
cg24095088	-0.578694	-3.53135	-5.0729	6.96334e-07	4.80195e-06	5.15768	-0.0313964	Not_significant
cg00102033	1.10166	-0.00398696	5.07281	6.96634e-07	4.80397e-06	5.15726	0.184897	Hypermethylated
cg20095782	-0.913264	-4.22841	-5.07276	6.96802e-07	4.80508e-06	5.15703	-0.034449	Not_significant
cg08675999	-1.08665	-0.278263	-5.07273	6.96927e-07	4.8059e-06	5.15686	-0.180689	Hypomethylated
cg24483825	0.266316	-4.1175	5.07272	6.96957e-07	4.80606e-06	5.15682	0.00911217	Not_significant
cg21533052	-1.00786	2.27374	-5.07268	6.97074e-07	4.80682e-06	5.15666	-0.0958436	Not_significant
cg02524946	0.773719	-0.329663	5.07262	6.97271e-07	4.80814e-06	5.15638	0.126333	Hypermethylated
cg22831101	-1.53318	-0.313421	-5.07262	6.97287e-07	4.8082e-06	5.15636	-0.2432	Hypomethylated
cg17224754	1.04053	0.614238	5.07257	6.97466e-07	4.80939e-06	5.15612	0.166479	Hypermethylated
cg02745091	0.875458	-0.0207717	5.07253	6.97573e-07	4.81008e-06	5.15597	0.146328	Hypermethylated
cg01336858	-0.719176	-1.19413	-5.07251	6.97661e-07	4.81064e-06	5.15585	-0.106161	Hypomethylated
cg27168114	-0.879263	0.858103	-5.07247	6.9778e-07	4.81141e-06	5.15568	-0.133002	Hypomethylated
cg13808548	-1.58942	1.59081	-5.07242	6.97958e-07	4.8126e-06	5.15544	-0.1875	Hypomethylated
cg10628035	-0.94819	-0.970606	-5.07236	6.98151e-07	4.81389e-06	5.15517	-0.146481	Hypomethylated
cg08593216	0.233293	3.72539	5.07234	6.98237e-07	4.81441e-06	5.15505	0.0118352	Not_significant
cg20798604	-1.05086	0.00616829	-5.07234	6.9824e-07	4.81441e-06	5.15505	-0.173283	Hypomethylated
cg11689702	-1.45633	1.67322	-5.07232	6.98291e-07	4.81471e-06	5.15498	-0.170858	Hypomethylated
cg16897193	0.783319	1.84978	5.07231	6.98312e-07	4.81482e-06	5.15495	0.0973037	Not_significant
cg24467614	-1.29289	1.02434	-5.07231	6.9833e-07	4.81489e-06	5.15492	-0.182292	Hypomethylated
cg19075436	-0.26364	-3.63059	-5.07228	6.98428e-07	4.81552e-06	5.15479	-0.0134316	Not_significant
cg05359960	0.259318	-4.67079	5.07227	6.98452e-07	4.81564e-06	5.15476	0.0062098	Not_significant
cg09230507	-0.940767	-0.0162443	-5.07225	6.98526e-07	4.81607e-06	5.15466	-0.157198	Hypomethylated
cg10824007	-1.05168	1.00468	-5.07225	6.98527e-07	4.81607e-06	5.15465	-0.15107	Hypomethylated
cg16160260	-1.21605	-0.0622061	-5.07225	6.98537e-07	4.81609e-06	5.15464	-0.200162	Hypomethylated
cg16081281	0.893218	0.173394	5.07222	6.98627e-07	4.81666e-06	5.15452	0.148447	Hypermethylated
cg19243842	-1.0481	0.342399	-5.07221	6.9868e-07	4.81698e-06	5.15444	-0.169655	Hypomethylated
cg18610423	2.08836	-1.99518	5.07218	6.98757e-07	4.81747e-06	5.15434	0.214483	Hypermethylated
cg15863924	2.95738	-2.24629	5.07218	6.98767e-07	4.8175e-06	5.15432	0.272271	Hypermethylated
cg18406570	-1.35894	0.222934	-5.07217	6.98797e-07	4.81766e-06	5.15428	-0.215274	Hypomethylated
cg18047304	-0.578608	-1.56859	-5.07202	6.99299e-07	4.82107e-06	5.15359	-0.0770946	Not_significant
cg01693239	0.81475	0.916949	5.07202	6.99311e-07	4.8211e-06	5.15358	0.127401	Hypermethylated
cg16217803	-1.4485	0.373487	-5.07202	6.99323e-07	4.82115e-06	5.15356	-0.225564	Hypomethylated
cg17198994	-1.1857	-0.0856719	-5.07201	6.99342e-07	4.82123e-06	5.15353	-0.198664	Hypomethylated
cg22827952	-0.461437	2.25121	-5.07197	6.99471e-07	4.82203e-06	5.15336	-0.0448891	Not_significant
cg11627741	-0.886392	-0.70232	-5.07197	6.99471e-07	4.82203e-06	5.15335	-0.142902	Hypomethylated
cg03650063	-0.957912	0.04319	-5.07193	6.9961e-07	4.8229e-06	5.15316	-0.157565	Hypomethylated
cg16747928	-1.1701	-0.279875	-5.07193	6.99611e-07	4.8229e-06	5.15316	-0.190519	Hypomethylated
cg03701795	-0.891469	-4.0144	-5.07192	6.99638e-07	4.82304e-06	5.15313	-0.0392862	Not_significant
cg03342029	-1.65392	1.48643	-5.07186	6.99833e-07	4.82434e-06	5.15286	-0.199894	Hypomethylated
cg14868896	-1.01058	-2.33713	-5.07185	6.99869e-07	4.82454e-06	5.15281	-0.105969	Hypomethylated
cg13902308	-1.11474	0.754234	-5.07181	7.00023e-07	4.82556e-06	5.1526	-0.169775	Hypomethylated
cg08816312	-0.903749	-0.0608054	-5.0718	7.00035e-07	4.8256e-06	5.15258	-0.151404	Hypomethylated
cg23136554	0.620671	2.93772	5.0718	7.00054e-07	4.82568e-06	5.15255	0.0461493	Not_significant
cg01402866	-1.46884	0.468139	-5.07176	7.00196e-07	4.82661e-06	5.15236	-0.227895	Hypomethylated
cg01289769	0.473606	2.53073	5.07175	7.00224e-07	4.82676e-06	5.15232	0.0438414	Not_significant
cg17575255	1.43929	-0.270009	5.07174	7.00241e-07	4.82683e-06	5.1523	0.227542	Hypermethylated
cg11422237	-1.65763	-0.0945601	-5.07168	7.00463e-07	4.82832e-06	5.15199	-0.25612	Hypomethylated
cg00481216	-1.45139	0.162589	-5.07165	7.00569e-07	4.829e-06	5.15185	-0.233781	Hypomethylated
cg25453841	-1.47331	1.11525	-5.07164	7.00582e-07	4.82903e-06	5.15183	-0.197851	Hypomethylated
cg00902895	1.3014	1.32335	5.07164	7.00586e-07	4.82903e-06	5.15182	0.188001	Hypermethylated
cg05695876	0.555101	2.33248	5.07163	7.00637e-07	4.82933e-06	5.15175	0.0549447	Not_significant
cg05473205	-0.898094	-1.72782	-5.07161	7.00678e-07	4.82957e-06	5.1517	-0.115533	Hypomethylated
cg12584710	-1.43797	1.34358	-5.0716	7.00738e-07	4.82994e-06	5.15161	-0.186007	Hypomethylated
cg24583448	-1.38255	1.13027	-5.07156	7.00873e-07	4.83082e-06	5.15143	-0.186858	Hypomethylated
cg01500201	-1.12268	-2.01399	-5.07154	7.00924e-07	4.83113e-06	5.15136	-0.130652	Hypomethylated
cg24677604	-1.2738	1.78571	-5.0715	7.01051e-07	4.83196e-06	5.15118	-0.14406	Hypomethylated
cg05416450	-1.08666	-3.34997	-5.0715	7.0106e-07	4.83197e-06	5.15117	-0.0677174	Not_significant
cg09276363	0.986423	-0.446641	5.07146	7.01197e-07	4.83287e-06	5.15098	0.1598	Hypermethylated
cg05827258	-0.583186	1.11156	-5.07142	7.01338e-07	4.8338e-06	5.15079	-0.0848875	Not_significant
cg00412782	-1.16977	0.638402	-5.07141	7.01374e-07	4.834e-06	5.15074	-0.180258	Hypomethylated
cg16780562	-0.767765	0.19511	-5.07139	7.01454e-07	4.83451e-06	5.15063	-0.129205	Hypomethylated
cg00919002	-0.289755	-4.72511	-5.07138	7.01485e-07	4.83467e-06	5.15059	-0.00781934	Not_significant
cg19536827	-1.02465	-0.194312	-5.07132	7.0167e-07	4.83591e-06	5.15033	-0.171019	Hypomethylated
cg11157486	-1.00015	1.24137	-5.07132	7.01693e-07	4.83602e-06	5.1503	-0.137131	Hypomethylated
cg20446138	-0.985072	2.72226	-5.07131	7.01716e-07	4.83613e-06	5.15027	-0.0763909	Not_significant
cg23328253	-1.34728	0.913582	-5.07128	7.01803e-07	4.83669e-06	5.15015	-0.190767	Hypomethylated
cg25884553	1.67792	1.69065	5.07127	7.01863e-07	4.83705e-06	5.15007	0.217858	Hypermethylated
cg08088390	-1.00309	-0.766754	-5.07122	7.0201e-07	4.83801e-06	5.14987	-0.159001	Hypomethylated
cg11790445	-1.01112	0.381337	-5.07121	7.02066e-07	4.83836e-06	5.14979	-0.162125	Hypomethylated
cg15553129	-1.0068	-0.662092	-5.07117	7.02177e-07	4.83908e-06	5.14964	-0.162542	Hypomethylated
cg01789463	-1.592	1.43889	-5.07116	7.02225e-07	4.83936e-06	5.14958	-0.196572	Hypomethylated
cg03741366	-0.997991	1.97981	-5.07114	7.0228e-07	4.83969e-06	5.1495	-0.106454	Hypomethylated
cg04353483	-1.72741	1.61855	-5.07114	7.02287e-07	4.8397e-06	5.14949	-0.201819	Hypomethylated
cg09914667	-1.34941	0.204406	-5.07113	7.02306e-07	4.83978e-06	5.14946	-0.214696	Hypomethylated
cg13852604	-0.994381	-1.57974	-5.07105	7.0258e-07	4.84163e-06	5.14909	-0.133619	Hypomethylated
cg03661324	-1.22474	-1.38652	-5.07103	7.0266e-07	4.84213e-06	5.14898	-0.177214	Hypomethylated
cg02666815	-1.09692	-0.321678	-5.071	7.02748e-07	4.84269e-06	5.14886	-0.178353	Hypomethylated
cg10201297	1.7711	-0.97673	5.07096	7.02887e-07	4.8436e-06	5.14867	0.24244	Hypermethylated
cg13131483	0.953558	-0.882705	5.07095	7.0293e-07	4.84385e-06	5.14861	0.138884	Hypermethylated
cg11837181	-0.894007	-0.459863	-5.07093	7.02996e-07	4.84426e-06	5.14852	-0.147545	Hypomethylated
cg10330081	-0.70884	-0.861107	-5.07085	7.03258e-07	4.84602e-06	5.14816	-0.113891	Hypomethylated
cg26572677	-0.762889	0.403218	-5.07079	7.0346e-07	4.84735e-06	5.14788	-0.12544	Hypomethylated
cg17885856	-0.969573	0.319614	-5.07079	7.03463e-07	4.84735e-06	5.14788	-0.159462	Hypomethylated
cg25607267	-1.21639	-0.124193	-5.07075	7.03618e-07	4.84837e-06	5.14767	-0.201713	Hypomethylated
cg19987512	-1.08474	0.794551	-5.07074	7.03645e-07	4.84851e-06	5.14763	-0.163905	Hypomethylated
cg12664938	-1.58754	1.23137	-5.0707	7.03766e-07	4.84929e-06	5.14747	-0.207894	Hypomethylated
cg13055665	2.36934	-1.98758	5.07069	7.03829e-07	4.84965e-06	5.14738	0.241905	Hypermethylated
cg12790618	0.413498	-4.30587	5.07069	7.03831e-07	4.84965e-06	5.14738	0.0123184	Not_significant
cg25684760	-1.14614	-0.465276	-5.07068	7.0384e-07	4.84967e-06	5.14736	-0.186352	Hypomethylated
cg12077915	-0.758996	-0.499934	-5.07067	7.0387e-07	4.84983e-06	5.14732	-0.126674	Hypomethylated
cg02248147	-1.28065	0.335334	-5.07067	7.03891e-07	4.84993e-06	5.1473	-0.206394	Hypomethylated
cg03366925	2.9308	-2.25763	5.07066	7.03914e-07	4.85003e-06	5.14726	0.265838	Hypermethylated
cg22300346	-0.888062	0.722553	-5.07065	7.03936e-07	4.85014e-06	5.14723	-0.138889	Hypomethylated
cg24129545	-1.16133	-0.378051	-5.07065	7.03954e-07	4.85022e-06	5.14721	-0.189726	Hypomethylated
cg12550216	-0.382938	2.18356	-5.07057	7.04216e-07	4.85198e-06	5.14685	-0.0385341	Not_significant
cg07325595	-1.20925	-0.298241	-5.07057	7.04228e-07	4.85202e-06	5.14684	-0.200473	Hypomethylated
cg19954363	-0.84526	1.10236	-5.07055	7.04297e-07	4.85243e-06	5.14674	-0.119358	Hypomethylated
cg13756059	0.546574	-2.97973	5.07055	7.04301e-07	4.85243e-06	5.14673	0.0352919	Not_significant
cg22663247	-1.09552	0.514633	-5.07054	7.04309e-07	4.85244e-06	5.14672	-0.175358	Hypomethylated
cg27657439	-1.16718	0.798696	-5.07054	7.04342e-07	4.85262e-06	5.14668	-0.175628	Hypomethylated
cg05524458	0.914068	2.06748	5.07052	7.04386e-07	4.85288e-06	5.14662	0.10366	Hypermethylated
cg25696758	-1.22495	1.91694	-5.0705	7.04462e-07	4.85335e-06	5.14652	-0.13264	Hypomethylated
cg22818433	1.56966	-2.19506	5.07047	7.04578e-07	4.8541e-06	5.14636	0.152189	Hypermethylated
cg09371284	-1.49567	1.04504	-5.07039	7.04819e-07	4.85572e-06	5.14603	-0.205601	Hypomethylated
cg00819163	2.7792	-2.63531	5.07038	7.0488e-07	4.8561e-06	5.14594	0.231055	Hypermethylated
cg10621559	-0.478697	-4.21427	-5.07037	7.04896e-07	4.85616e-06	5.14592	-0.0189506	Not_significant
cg11505533	-0.905721	1.06985	-5.07036	7.04952e-07	4.8565e-06	5.14585	-0.131003	Hypomethylated
cg21703682	-0.843722	-0.270345	-5.07035	7.04967e-07	4.85655e-06	5.14583	-0.14147	Hypomethylated
cg14294892	-1.31181	0.547192	-5.0703	7.05149e-07	4.85777e-06	5.14558	-0.202373	Hypomethylated
cg03386320	-1.70444	0.0855761	-5.07028	7.05204e-07	4.8581e-06	5.1455	-0.265496	Hypomethylated
cg01895890	-1.20553	1.976	-5.07025	7.05318e-07	4.85883e-06	5.14535	-0.127619	Hypomethylated
cg12038935	2.4875	-2.19788	5.07022	7.05417e-07	4.85947e-06	5.14521	0.237314	Hypermethylated
cg13384796	-0.955706	0.528229	-5.07021	7.0544e-07	4.85959e-06	5.14518	-0.153546	Hypomethylated
cg25225672	0.806038	0.580315	5.07021	7.0545e-07	4.85961e-06	5.14517	0.133254	Hypermethylated
cg23198367	-1.169	0.467618	-5.0702	7.05477e-07	4.85975e-06	5.14513	-0.186738	Hypomethylated
cg16021157	-0.874515	-0.569121	-5.07016	7.05619e-07	4.86068e-06	5.14494	-0.143864	Hypomethylated
cg00383197	-1.18715	-1.67622	-5.0701	7.05809e-07	4.86194e-06	5.14468	-0.154596	Hypomethylated
cg25435702	-1.10599	1.22771	-5.07009	7.05872e-07	4.86233e-06	5.14459	-0.152299	Hypomethylated
cg26419378	0.38467	3.01913	5.07004	7.06019e-07	4.8633e-06	5.14439	0.0275411	Not_significant
cg04749549	-0.859471	-2.80064	-5.07001	7.06139e-07	4.86408e-06	5.14423	-0.0728781	Not_significant
cg05181784	-0.363831	-4.64705	-5.06994	7.06365e-07	4.86559e-06	5.14392	-0.0100279	Not_significant
cg01766908	1.23506	-1.08904	5.06991	7.06456e-07	4.86617e-06	5.1438	0.168791	Hypermethylated
cg24450227	-1.42743	0.503902	-5.06987	7.06611e-07	4.86719e-06	5.14359	-0.216986	Hypomethylated
cg08322978	-1.42676	1.18978	-5.06986	7.0664e-07	4.86734e-06	5.14355	-0.192558	Hypomethylated
cg06239752	-1.17743	-0.0669975	-5.06986	7.06659e-07	4.86743e-06	5.14352	-0.194289	Hypomethylated
cg02788731	-1.5121	1.23435	-5.06984	7.06695e-07	4.86763e-06	5.14347	-0.198371	Hypomethylated
cg12480176	0.940305	1.85824	5.06983	7.06757e-07	4.86801e-06	5.14339	0.116474	Hypermethylated
cg04072990	-1.48079	0.608952	-5.06982	7.0677e-07	4.86805e-06	5.14337	-0.21945	Hypomethylated
cg06567612	-1.18491	0.660088	-5.06982	7.06792e-07	4.86816e-06	5.14334	-0.184475	Hypomethylated
cg04851712	2.00169	-1.64424	5.0698	7.06861e-07	4.86859e-06	5.14325	0.228157	Hypermethylated
cg10834218	-0.987345	-0.15898	-5.06971	7.07151e-07	4.87054e-06	5.14285	-0.162805	Hypomethylated
cg14125846	-1.37464	1.28342	-5.0697	7.07183e-07	4.87071e-06	5.14281	-0.18132	Hypomethylated
cg09847139	-0.965124	-0.433001	-5.06969	7.0723e-07	4.871e-06	5.14274	-0.159117	Hypomethylated
cg20751048	-1.10491	-0.438528	-5.06963	7.07415e-07	4.87222e-06	5.14249	-0.182589	Hypomethylated
cg01808470	0.559471	2.20204	5.0696	7.07527e-07	4.87295e-06	5.14234	0.0589187	Not_significant
cg14377507	-1.51863	0.0317517	-5.06959	7.0757e-07	4.8732e-06	5.14228	-0.239124	Hypomethylated
cg16514411	-1.08964	0.613698	-5.06957	7.07633e-07	4.87359e-06	5.14219	-0.169945	Hypomethylated
cg05394484	-1.00907	0.506808	-5.06957	7.07648e-07	4.87365e-06	5.14217	-0.157532	Hypomethylated
cg08073215	-1.02614	0.606405	-5.06955	7.07717e-07	4.87407e-06	5.14208	-0.162327	Hypomethylated
cg19964761	-1.53177	0.645786	-5.06954	7.07751e-07	4.87426e-06	5.14203	-0.230983	Hypomethylated
cg23418607	1.53128	-1.69206	5.0695	7.07872e-07	4.87505e-06	5.14187	0.178627	Hypermethylated
cg07727358	0.740507	5.46728	5.0695	7.07884e-07	4.87508e-06	5.14185	0.0121192	Not_significant
cg23919411	-0.701205	-0.153311	-5.06948	7.0794e-07	4.87542e-06	5.14178	-0.119651	Hypomethylated
cg15571896	-1.53999	1.64437	-5.06947	7.07974e-07	4.87561e-06	5.14173	-0.180999	Hypomethylated
cg08906219	-1.32685	-0.388333	-5.06946	7.07993e-07	4.8757e-06	5.14171	-0.213025	Hypomethylated
cg26867282	-1.11036	0.458146	-5.06945	7.08059e-07	4.8761e-06	5.14162	-0.174303	Hypomethylated
cg12415682	-1.70119	2.31281	-5.06944	7.08077e-07	4.87618e-06	5.14159	-0.158307	Hypomethylated
cg03806328	-1.33036	1.38654	-5.06944	7.08084e-07	4.87618e-06	5.14158	-0.167635	Hypomethylated
cg26620900	-1.04981	0.913735	-5.06942	7.08144e-07	4.87655e-06	5.1415	-0.156377	Hypomethylated
cg23626833	-1.19482	0.386368	-5.0694	7.08218e-07	4.87699e-06	5.1414	-0.189098	Hypomethylated
cg18026876	-0.855629	0.81503	-5.0694	7.08221e-07	4.87699e-06	5.1414	-0.128818	Hypomethylated
cg16561605	-0.426727	2.86979	-5.06938	7.08272e-07	4.87729e-06	5.14133	-0.0307653	Not_significant
cg12460121	-1.12319	1.23698	-5.06934	7.08412e-07	4.87821e-06	5.14114	-0.153442	Hypomethylated
cg12956443	-1.69073	1.95176	-5.06934	7.0843e-07	4.87829e-06	5.14111	-0.178041	Hypomethylated
cg00395806	-1.14409	0.601267	-5.06933	7.08454e-07	4.87841e-06	5.14108	-0.178369	Hypomethylated
cg05536286	-1.15987	0.156888	-5.06932	7.08484e-07	4.87857e-06	5.14104	-0.191759	Hypomethylated
cg12817734	0.769235	-0.541783	5.06929	7.08585e-07	4.87922e-06	5.1409	0.124395	Hypermethylated
cg09985282	1.01813	-0.834758	5.06929	7.08606e-07	4.87931e-06	5.14087	0.155641	Hypermethylated
cg26277657	0.953584	2.27762	5.06927	7.08653e-07	4.8796e-06	5.14081	0.0998489	Not_significant
cg06975171	-1.06172	0.680415	-5.0692	7.08901e-07	4.88126e-06	5.14047	-0.163813	Hypomethylated
cg08291907	-1.64032	0.48867	-5.06919	7.08946e-07	4.88152e-06	5.14041	-0.247938	Hypomethylated
cg25862644	2.06734	-2.38824	5.06918	7.08975e-07	4.88167e-06	5.14037	0.173254	Hypermethylated
cg03842687	0.489689	2.42074	5.06917	7.08995e-07	4.88173e-06	5.14035	0.0478287	Not_significant
cg16276452	0.61515	2.21675	5.06917	7.08996e-07	4.88173e-06	5.14034	0.0655618	Not_significant
cg23101454	-1.29523	-0.995026	-5.06916	7.09045e-07	4.88194e-06	5.14028	-0.196751	Hypomethylated
cg02214470	-1.68365	1.89541	-5.06916	7.09047e-07	4.88194e-06	5.14027	-0.180104	Hypomethylated
cg23850899	0.901099	0.0163561	5.06916	7.09048e-07	4.88194e-06	5.14027	0.153774	Hypermethylated
cg24942272	2.11884	-1.73854	5.06915	7.09087e-07	4.88216e-06	5.14022	0.231193	Hypermethylated
cg02493947	-1.69175	2.04241	-5.06913	7.09153e-07	4.88258e-06	5.14013	-0.170958	Hypomethylated
cg16755902	-1.44464	-0.828617	-5.06911	7.09207e-07	4.8829e-06	5.14006	-0.223875	Hypomethylated
cg25613602	-1.48759	1.71025	-5.06906	7.09381e-07	4.88405e-06	5.13982	-0.169327	Hypomethylated
cg07747133	1.43892	-0.0589065	5.06905	7.09401e-07	4.88414e-06	5.1398	0.235409	Hypermethylated
cg00348145	-1.29891	2.33935	-5.06901	7.09545e-07	4.88509e-06	5.1396	-0.120075	Hypomethylated
cg27406919	-1.01646	-2.07207	-5.06898	7.09643e-07	4.88572e-06	5.13947	-0.115646	Hypomethylated
cg16887339	0.706642	2.38168	5.06894	7.09778e-07	4.8866e-06	5.13928	0.0694722	Not_significant
cg23829076	-1.51864	-2.058	-5.06893	7.09831e-07	4.88692e-06	5.13921	-0.174156	Hypomethylated
cg23658477	1.96375	-2.40613	5.06892	7.09856e-07	4.88704e-06	5.13918	0.174973	Hypermethylated
cg00355633	0.404485	-3.9817	5.06892	7.09871e-07	4.8871e-06	5.13916	0.0148698	Not_significant
cg14047387	-1.30124	0.459937	-5.06889	7.09959e-07	4.88766e-06	5.13904	-0.204112	Hypomethylated
cg07237520	-1.61255	1.67366	-5.06887	7.10033e-07	4.88813e-06	5.13894	-0.185442	Hypomethylated
cg09788239	-0.459336	-4.40431	-5.06884	7.10148e-07	4.88887e-06	5.13878	-0.015133	Not_significant
cg14528835	-0.891833	0.427233	-5.06883	7.10155e-07	4.88887e-06	5.13877	-0.14567	Hypomethylated
cg19743791	-0.98913	-0.291081	-5.0688	7.1028e-07	4.88968e-06	5.1386	-0.165946	Hypomethylated
cg11819703	-0.472028	-0.00880664	-5.06878	7.10338e-07	4.89004e-06	5.13853	-0.0809651	Not_significant
cg17837410	-1.35159	1.84621	-5.06878	7.10355e-07	4.89011e-06	5.1385	-0.147838	Hypomethylated
cg08843004	0.459321	0.464626	5.06875	7.10446e-07	4.89069e-06	5.13838	0.0772417	Not_significant
cg16140502	0.297855	3.31952	5.06872	7.10534e-07	4.89125e-06	5.13826	0.0176665	Not_significant
cg03346692	-1.188	-1.89761	-5.06871	7.10563e-07	4.8914e-06	5.13822	-0.146267	Hypomethylated
cg07890827	-1.79089	2.84904	-5.0687	7.1062e-07	4.89175e-06	5.13814	-0.133302	Hypomethylated
cg15595501	0.25403	-4.5746	5.06869	7.10631e-07	4.89178e-06	5.13813	0.00627622	Not_significant
cg05345249	-1.69057	1.69191	-5.06866	7.10763e-07	4.89264e-06	5.13795	-0.194855	Hypomethylated
cg00916772	-0.966368	0.18948	-5.06865	7.10799e-07	4.89285e-06	5.1379	-0.159782	Hypomethylated
cg16720379	-1.1218	-0.0166556	-5.06861	7.10914e-07	4.89358e-06	5.13775	-0.187652	Hypomethylated
cg16553731	-1.28101	-0.18101	-5.06861	7.10936e-07	4.8937e-06	5.13772	-0.206187	Hypomethylated
cg03644541	-1.0209	0.395164	-5.0686	7.10948e-07	4.8937e-06	5.1377	-0.163298	Hypomethylated
cg23511613	3.70698	-2.51012	5.0686	7.10951e-07	4.8937e-06	5.1377	0.31203	Hypermethylated
cg16738320	-0.593711	-0.186154	-5.06857	7.11042e-07	4.89429e-06	5.13757	-0.101434	Hypomethylated
cg18117331	-1.51824	0.294498	-5.06857	7.11053e-07	4.89431e-06	5.13756	-0.235214	Hypomethylated
cg24302688	-2.05784	2.08988	-5.06856	7.11104e-07	4.89462e-06	5.13749	-0.203108	Hypomethylated
cg14928532	-0.44902	-3.87842	-5.06854	7.11171e-07	4.89503e-06	5.1374	-0.0198692	Not_significant
cg03004619	-1.13252	-0.109885	-5.06849	7.11326e-07	4.89605e-06	5.13719	-0.187371	Hypomethylated
cg11677857	1.80212	-0.333826	5.06849	7.11338e-07	4.89609e-06	5.13717	0.279713	Hypermethylated
cg03062818	-1.6343	-0.254065	-5.06847	7.11414e-07	4.89656e-06	5.13707	-0.255085	Hypomethylated
cg16354688	0.969375	0.661608	5.06844	7.11516e-07	4.89718e-06	5.13693	0.155815	Hypermethylated
cg25315420	-0.892349	-1.17946	-5.06844	7.11516e-07	4.89718e-06	5.13693	-0.133276	Hypomethylated
cg14615868	2.8112	-2.76193	5.06843	7.11533e-07	4.89721e-06	5.13691	0.222431	Hypermethylated
cg03288148	-1.11507	1.15953	-5.06843	7.11535e-07	4.89721e-06	5.13691	-0.152562	Hypomethylated
cg24808280	1.30536	-0.215713	5.06839	7.11661e-07	4.89803e-06	5.13674	0.215403	Hypermethylated
cg00463367	-1.14978	-0.402322	-5.06838	7.11709e-07	4.89832e-06	5.13667	-0.187752	Hypomethylated
cg24351897	0.788777	1.86236	5.06838	7.11717e-07	4.89833e-06	5.13666	0.096726	Not_significant
cg20371712	-1.66082	1.64079	-5.06838	7.11727e-07	4.89835e-06	5.13665	-0.192241	Hypomethylated
cg19694319	0.992932	0.399065	5.06837	7.11739e-07	4.89838e-06	5.13663	0.163669	Hypermethylated
cg03164679	-1.20574	-1.00856	-5.06836	7.11764e-07	4.89851e-06	5.1366	-0.183264	Hypomethylated
cg14690711	0.537989	3.44908	5.06831	7.11944e-07	4.8997e-06	5.13635	0.0317425	Not_significant
cg15237702	-1.26165	0.314765	-5.0683	7.11999e-07	4.90004e-06	5.13628	-0.195422	Hypomethylated
cg13635217	-0.845535	0.300047	-5.06829	7.12015e-07	4.9001e-06	5.13626	-0.13774	Hypomethylated
cg02862897	-0.698987	1.00006	-5.06827	7.12088e-07	4.90056e-06	5.13616	-0.103888	Hypomethylated
cg02303520	-0.600468	1.48687	-5.06825	7.12153e-07	4.90096e-06	5.13607	-0.0776789	Not_significant
cg02237375	-1.44567	1.176	-5.06825	7.12162e-07	4.90098e-06	5.13606	-0.195157	Hypomethylated
cg00461735	-0.181083	-5.33642	-5.06823	7.1221e-07	4.90126e-06	5.13599	-0.00321999	Not_significant
cg15300488	-1.70539	1.49061	-5.06823	7.12224e-07	4.90131e-06	5.13597	-0.206025	Hypomethylated
cg13896387	-0.821307	-1.16166	-5.06822	7.1227e-07	4.90154e-06	5.13591	-0.12265	Hypomethylated
cg09144495	-1.11046	0.52008	-5.06822	7.12273e-07	4.90154e-06	5.13591	-0.175772	Hypomethylated
cg11838237	-0.756376	-0.915262	-5.06821	7.12281e-07	4.90154e-06	5.1359	-0.119077	Hypomethylated
cg04594619	0.922402	-0.199741	5.06821	7.12285e-07	4.90154e-06	5.13589	0.152315	Hypermethylated
cg03499808	-1.5297	-3.34581	-5.06815	7.12511e-07	4.90305e-06	5.13559	-0.102623	Hypomethylated
cg24168828	-0.942237	-0.369053	-5.06811	7.12639e-07	4.90388e-06	5.13541	-0.156165	Hypomethylated
cg23048358	-1.27623	1.55964	-5.06809	7.12706e-07	4.9043e-06	5.13532	-0.156302	Hypomethylated
cg08449335	-0.780215	0.168989	-5.06805	7.12841e-07	4.90518e-06	5.13514	-0.130796	Hypomethylated
cg14645898	-1.0439	-2.46207	-5.06801	7.1297e-07	4.90602e-06	5.13497	-0.100412	Hypomethylated
cg17355400	1.01993	0.856724	5.068	7.13007e-07	4.90623e-06	5.13492	0.161783	Hypermethylated
cg06105596	1.51545	1.75758	5.068	7.13024e-07	4.90631e-06	5.13489	0.200927	Hypermethylated
cg03710955	-0.775836	0.0334997	-5.06799	7.13063e-07	4.90652e-06	5.13484	-0.129637	Hypomethylated
cg23560934	-1.27838	1.38841	-5.06798	7.13104e-07	4.90676e-06	5.13479	-0.161918	Hypomethylated
cg19106467	-1.45681	1.08291	-5.06797	7.13124e-07	4.90685e-06	5.13476	-0.202013	Hypomethylated
cg19032328	-1.12679	0.645303	-5.06795	7.13197e-07	4.90731e-06	5.13466	-0.174415	Hypomethylated
cg05785831	0.559862	3.27238	5.06792	7.13294e-07	4.90793e-06	5.13453	0.0359112	Not_significant
cg04007813	0.859482	0.741385	5.06792	7.13305e-07	4.90796e-06	5.13452	0.138445	Hypermethylated
cg14266730	-0.851293	0.168619	-5.0679	7.13373e-07	4.90838e-06	5.13442	-0.14237	Hypomethylated
cg22824998	0.824116	-0.313365	5.06789	7.13413e-07	4.90861e-06	5.13437	0.137207	Hypermethylated
cg16962392	0.622074	2.60586	5.06787	7.13464e-07	4.90891e-06	5.1343	0.0562856	Not_significant
cg13314505	-0.665394	-1.75777	-5.06785	7.1354e-07	4.90939e-06	5.1342	-0.0832726	Not_significant
cg04840076	0.699329	2.80548	5.06781	7.13669e-07	4.91023e-06	5.13403	0.0570789	Not_significant
cg08273362	-1.99142	1.17044	-5.06777	7.13803e-07	4.9111e-06	5.13384	-0.257376	Hypomethylated
cg20003034	-1.28145	1.95012	-5.06777	7.13827e-07	4.91122e-06	5.13381	-0.135582	Hypomethylated
cg27433898	-1.08969	1.0305	-5.06776	7.13838e-07	4.91125e-06	5.1338	-0.157952	Hypomethylated
cg24482756	-1.44873	0.947294	-5.06769	7.14079e-07	4.91286e-06	5.13347	-0.202722	Hypomethylated
cg07241479	0.545292	-0.187118	5.06768	7.14108e-07	4.91302e-06	5.13343	0.0923499	Not_significant
cg23516560	-1.49701	0.806238	-5.06766	7.14202e-07	4.91362e-06	5.13331	-0.214712	Hypomethylated
cg08884280	-1.27696	1.61682	-5.0676	7.14413e-07	4.91502e-06	5.13302	-0.153887	Hypomethylated
cg15345845	-1.37828	-0.260898	-5.06754	7.14589e-07	4.91618e-06	5.13279	-0.225509	Hypomethylated
cg26487899	-0.983762	0.530999	-5.0675	7.14747e-07	4.91723e-06	5.13257	-0.156343	Hypomethylated
cg14474499	-1.21709	1.4529	-5.06748	7.14796e-07	4.91752e-06	5.13251	-0.154446	Hypomethylated
cg08755743	0.990859	-0.552151	5.06746	7.14883e-07	4.91807e-06	5.13239	0.152361	Hypermethylated
cg08561286	-0.860398	-0.52308	-5.06744	7.1496e-07	4.91855e-06	5.13229	-0.141908	Hypomethylated
cg17640061	-1.29734	-0.916976	-5.06727	7.15524e-07	4.92239e-06	5.13153	-0.199444	Hypomethylated
cg06605134	-1.56197	0.523057	-5.06727	7.15542e-07	4.92247e-06	5.1315	-0.23639	Hypomethylated
cg25404313	0.654037	1.96101	5.06724	7.15628e-07	4.92301e-06	5.13139	0.0762819	Not_significant
cg00840320	-1.16771	1.6846	-5.06722	7.15698e-07	4.92345e-06	5.13129	-0.137772	Hypomethylated
cg10175387	-1.16644	-0.0836406	-5.0672	7.15779e-07	4.92395e-06	5.13119	-0.192292	Hypomethylated
cg01103590	-0.299731	-5.50575	-5.06719	7.15817e-07	4.92417e-06	5.13113	-0.00527644	Not_significant
cg23932017	-1.72548	1.21309	-5.06719	7.15826e-07	4.92418e-06	5.13112	-0.225362	Hypomethylated
cg27064271	0.665168	-2.52255	5.06718	7.15845e-07	4.92427e-06	5.1311	0.0558032	Not_significant
cg05014423	-1.19262	0.544483	-5.06713	7.16011e-07	4.92537e-06	5.13087	-0.187187	Hypomethylated
cg05780580	-1.12175	0.574969	-5.06712	7.16054e-07	4.92557e-06	5.13082	-0.177598	Hypomethylated
cg01436877	-1.61826	1.48914	-5.06712	7.16055e-07	4.92557e-06	5.13081	-0.199016	Hypomethylated
cg05104685	-1.0878	1.63914	-5.06711	7.1609e-07	4.92577e-06	5.13077	-0.130813	Hypomethylated
cg01247426	2.24146	-2.26267	5.06709	7.16163e-07	4.92622e-06	5.13067	0.209481	Hypermethylated
cg04778459	-0.859259	0.132566	-5.06709	7.16175e-07	4.92626e-06	5.13065	-0.143686	Hypomethylated
cg12253071	-1.48894	0.1088	-5.06705	7.16312e-07	4.92716e-06	5.13047	-0.233627	Hypomethylated
cg07081245	-0.807476	-0.398853	-5.06704	7.16339e-07	4.9273e-06	5.13043	-0.135068	Hypomethylated
cg00333899	0.684379	2.47197	5.06699	7.16508e-07	4.92841e-06	5.13021	0.0658633	Not_significant
cg12707198	-1.07443	0.250437	-5.06699	7.16519e-07	4.92844e-06	5.13019	-0.173528	Hypomethylated
cg02546376	-0.810397	-0.351359	-5.06698	7.16531e-07	4.92848e-06	5.13018	-0.136605	Hypomethylated
cg05424071	1.202	-1.27084	5.06696	7.16611e-07	4.92898e-06	5.13007	0.156063	Hypermethylated
cg23867209	-1.22528	1.41976	-5.06692	7.16748e-07	4.92988e-06	5.12988	-0.157066	Hypomethylated
cg00624704	-1.57143	1.0929	-5.06687	7.16927e-07	4.93103e-06	5.12964	-0.208796	Hypomethylated
cg20909615	-1.84188	0.079722	-5.06687	7.16929e-07	4.93103e-06	5.12964	-0.277835	Hypomethylated
cg06523618	-1.05963	-0.265884	-5.06682	7.17088e-07	4.93207e-06	5.12943	-0.178039	Hypomethylated
cg25963505	-1.04384	0.204246	-5.06679	7.17212e-07	4.93284e-06	5.12926	-0.172646	Hypomethylated
cg07187971	0.450931	2.61605	5.06678	7.17213e-07	4.93284e-06	5.12926	0.0439417	Not_significant
cg07353303	1.20471	-0.693303	5.06677	7.17275e-07	4.93322e-06	5.12918	0.18677	Hypermethylated
cg26398467	1.3926	-1.37701	5.06676	7.17297e-07	4.93333e-06	5.12915	0.175595	Hypermethylated
cg15359093	-1.50705	0.22551	-5.06671	7.17464e-07	4.93443e-06	5.12892	-0.232119	Hypomethylated
cg24903589	-0.656436	0.323679	-5.06669	7.17544e-07	4.93493e-06	5.12882	-0.109701	Hypomethylated
cg03830329	0.728007	-0.0873582	5.06667	7.17621e-07	4.93541e-06	5.12871	0.121889	Hypermethylated
cg27534370	-1.51785	1.06687	-5.06665	7.17687e-07	4.93582e-06	5.12863	-0.208812	Hypomethylated
cg24966502	-1.37018	0.0245719	-5.06656	7.17985e-07	4.93782e-06	5.12823	-0.220226	Hypomethylated
cg24580346	-0.829138	-0.622895	-5.06654	7.18076e-07	4.9384e-06	5.1281	-0.135859	Hypomethylated
cg01394795	-1.32075	1.03161	-5.06653	7.18083e-07	4.9384e-06	5.12809	-0.183913	Hypomethylated
cg04358922	-1.21117	0.985554	-5.06648	7.18268e-07	4.93963e-06	5.12785	-0.17442	Hypomethylated
cg16922028	-1.60448	1.4614	-5.06648	7.18275e-07	4.93963e-06	5.12784	-0.196892	Hypomethylated
cg27532184	-0.770288	-1.91939	-5.06647	7.18321e-07	4.9399e-06	5.12778	-0.0925919	Not_significant
cg13987674	-1.11639	1.81441	-5.06645	7.1837e-07	4.94019e-06	5.12771	-0.125554	Hypomethylated
cg18916517	-0.829671	0.21327	-5.06643	7.18456e-07	4.94074e-06	5.12759	-0.135955	Hypomethylated
cg20887600	-1.17533	2.41842	-5.06642	7.18477e-07	4.94084e-06	5.12757	-0.105242	Hypomethylated
cg12164870	-1.30466	1.18245	-5.06638	7.18614e-07	4.94173e-06	5.12738	-0.177377	Hypomethylated
cg16510983	-1.5138	-1.58592	-5.06631	7.1886e-07	4.94338e-06	5.12705	-0.20332	Hypomethylated
cg19642402	-0.844457	-1.29735	-5.06628	7.18979e-07	4.94415e-06	5.12689	-0.121553	Hypomethylated
cg14592538	-1.00598	1.70002	-5.06622	7.19158e-07	4.94533e-06	5.12666	-0.119671	Hypomethylated
cg14388055	-1.14314	0.298789	-5.06622	7.19169e-07	4.94536e-06	5.12664	-0.179819	Hypomethylated
cg09662853	-1.62641	2.17001	-5.06622	7.19184e-07	4.94542e-06	5.12662	-0.158476	Hypomethylated
cg01017558	-1.08992	1.05797	-5.0662	7.19235e-07	4.94572e-06	5.12655	-0.154677	Hypomethylated
cg20252202	0.797843	0.247081	5.06615	7.19418e-07	4.94693e-06	5.12631	0.134445	Hypermethylated
cg14488087	-1.243	-0.0740384	-5.06614	7.19436e-07	4.94701e-06	5.12628	-0.203939	Hypomethylated
cg17554044	-1.02698	-0.823328	-5.06613	7.19491e-07	4.94734e-06	5.12621	-0.161404	Hypomethylated
cg20923917	-1.42732	0.709347	-5.06611	7.19544e-07	4.94762e-06	5.12614	-0.21076	Hypomethylated
cg24684272	-1.10829	1.90522	-5.06611	7.19546e-07	4.94762e-06	5.12614	-0.121612	Hypomethylated
cg15987655	-0.715469	-0.36896	-5.0661	7.19602e-07	4.94796e-06	5.12606	-0.120981	Hypomethylated
cg04249612	-1.56623	1.61105	-5.06609	7.1962e-07	4.94804e-06	5.12604	-0.179607	Hypomethylated
cg07953890	-0.921303	-2.6106	-5.06608	7.19664e-07	4.94829e-06	5.12598	-0.0839808	Not_significant
cg20058611	-1.46349	1.75684	-5.06607	7.19683e-07	4.94838e-06	5.12595	-0.16604	Hypomethylated
cg03951248	-1.36308	1.13928	-5.06606	7.19739e-07	4.94872e-06	5.12588	-0.188966	Hypomethylated
cg05292938	-0.77638	0.431413	-5.06603	7.19833e-07	4.9493e-06	5.12575	-0.127961	Hypomethylated
cg03794840	-0.965033	0.624097	-5.06603	7.19837e-07	4.9493e-06	5.12575	-0.150897	Hypomethylated
cg13999008	-1.22644	2.18093	-5.06601	7.19899e-07	4.94967e-06	5.12567	-0.121003	Hypomethylated
cg00768783	0.684238	2.37958	5.066	7.19943e-07	4.94993e-06	5.12561	0.0681282	Not_significant
cg16101156	-1.55952	-1.83582	-5.06598	7.20005e-07	4.95031e-06	5.12552	-0.194077	Hypomethylated
cg20638683	-0.597889	-3.33026	-5.06596	7.20079e-07	4.95077e-06	5.12542	-0.0369165	Not_significant
cg00090282	-1.19265	1.32902	-5.06595	7.20122e-07	4.95102e-06	5.12537	-0.157219	Hypomethylated
cg25521630	-0.961651	1.44704	-5.06591	7.20257e-07	4.9519e-06	5.12519	-0.12317	Hypomethylated
cg25369185	-0.656128	-0.76266	-5.06589	7.20326e-07	4.95233e-06	5.1251	-0.105945	Hypomethylated
cg18935491	0.828467	1.13866	5.06588	7.2036e-07	4.95252e-06	5.12505	0.12335	Hypermethylated
cg25287071	1.3581	0.467439	5.06583	7.20544e-07	4.95374e-06	5.1248	0.21998	Hypermethylated
cg02255286	-1.17723	-0.669122	-5.06582	7.20562e-07	4.95382e-06	5.12478	-0.190531	Hypomethylated
cg22775000	2.35158	-2.38356	5.06581	7.20593e-07	4.95398e-06	5.12474	0.209811	Hypermethylated
cg14947642	-1.32854	-1.17587	-5.0658	7.20622e-07	4.95413e-06	5.1247	-0.194713	Hypomethylated
cg26097379	-1.22485	1.26074	-5.06578	7.2071e-07	4.95469e-06	5.12458	-0.161976	Hypomethylated
cg03442858	1.19199	-1.35583	5.06577	7.20731e-07	4.95479e-06	5.12455	0.157665	Hypermethylated
cg25682456	-1.11499	0.631208	-5.06576	7.20759e-07	4.95493e-06	5.12452	-0.174341	Hypomethylated
cg04078711	-0.99623	0.238474	-5.06576	7.20769e-07	4.95496e-06	5.1245	-0.166085	Hypomethylated
cg06357314	-0.999931	1.92589	-5.06574	7.20857e-07	4.95552e-06	5.12439	-0.109905	Hypomethylated
cg19652355	1.25928	1.82002	5.06573	7.20865e-07	4.95553e-06	5.12437	0.162423	Hypermethylated
cg01368837	-1.55013	1.43592	-5.06567	7.21067e-07	4.95687e-06	5.12411	-0.192366	Hypomethylated
cg01356950	2.083	-2.16099	5.06567	7.21083e-07	4.95693e-06	5.12408	0.201239	Hypermethylated
cg00538590	-1.32107	-0.0905815	-5.06566	7.21102e-07	4.95701e-06	5.12406	-0.217069	Hypomethylated
cg12806497	-1.0838	1.35961	-5.06561	7.21292e-07	4.95827e-06	5.12381	-0.142711	Hypomethylated
cg25289587	-0.795792	0.120981	-5.06561	7.21299e-07	4.95827e-06	5.1238	-0.133473	Hypomethylated
cg25006543	-1.19719	1.58507	-5.06554	7.21544e-07	4.95991e-06	5.12347	-0.145737	Hypomethylated
cg07307735	-0.868542	0.749042	-5.06553	7.21572e-07	4.96005e-06	5.12343	-0.134559	Hypomethylated
cg03399933	1.86828	-1.00141	5.0655	7.21667e-07	4.96066e-06	5.12331	0.253904	Hypermethylated
cg04017949	-1.21081	-0.764635	-5.06547	7.21764e-07	4.96128e-06	5.12318	-0.191766	Hypomethylated
cg14199762	0.694661	-0.445066	5.06546	7.21801e-07	4.96146e-06	5.12313	0.115134	Hypermethylated
cg04058100	-1.21685	1.4766	-5.06546	7.21803e-07	4.96146e-06	5.12312	-0.153807	Hypomethylated
cg22396353	0.323692	-6.27274	5.06546	7.21827e-07	4.96157e-06	5.12309	0.00211366	Not_significant
cg24542170	-1.6332	0.596369	-5.06542	7.21941e-07	4.96231e-06	5.12294	-0.237748	Hypomethylated
cg20430826	0.423731	2.44749	5.0654	7.22034e-07	4.96287e-06	5.12282	0.0405428	Not_significant
cg19088922	-0.850448	1.14708	-5.0654	7.22036e-07	4.96287e-06	5.12281	-0.121239	Hypomethylated
cg15917438	-1.29883	0.126366	-5.06535	7.22199e-07	4.96394e-06	5.1226	-0.209179	Hypomethylated
cg11968571	-1.46334	-1.34208	-5.06534	7.2222e-07	4.96404e-06	5.12257	-0.205877	Hypomethylated
cg07314192	-0.524635	-0.553429	-5.06532	7.22303e-07	4.96456e-06	5.12246	-0.0875396	Not_significant
cg09612493	-1.59843	0.601156	-5.06531	7.22323e-07	4.96466e-06	5.12243	-0.236814	Hypomethylated
cg18829405	-1.04022	1.84728	-5.0653	7.22386e-07	4.96504e-06	5.12235	-0.116672	Hypomethylated
cg12743692	1.29612	0.379389	5.06518	7.22799e-07	4.96778e-06	5.1218	0.208327	Hypermethylated
cg10268355	-1.4115	0.951554	-5.06518	7.22799e-07	4.96778e-06	5.1218	-0.193292	Hypomethylated
cg01654035	-0.961724	-2.37813	-5.06511	7.2303e-07	4.96933e-06	5.12149	-0.0965119	Not_significant
cg05893865	-1.06133	1.7954	-5.0651	7.23087e-07	4.96967e-06	5.12142	-0.120797	Hypomethylated
cg15451948	-1.30262	2.33447	-5.06502	7.23362e-07	4.97152e-06	5.12105	-0.120083	Hypomethylated
cg15679282	-1.20931	1.67522	-5.06499	7.23454e-07	4.9721e-06	5.12093	-0.14074	Hypomethylated
cg25804857	-1.32597	2.03008	-5.06498	7.23487e-07	4.97226e-06	5.12088	-0.135804	Hypomethylated
cg06858379	-0.80143	-0.673241	-5.06498	7.23491e-07	4.97226e-06	5.12088	-0.13114	Hypomethylated
cg11969813	-2.11547	2.1358	-5.06492	7.23699e-07	4.97365e-06	5.1206	-0.200186	Hypomethylated
cg06125049	-1.10211	1.75177	-5.06489	7.23813e-07	4.97438e-06	5.12045	-0.127804	Hypomethylated
cg02393092	0.657943	3.10404	5.06484	7.23976e-07	4.97543e-06	5.12023	0.0476496	Not_significant
cg05422457	-1.72831	1.22081	-5.06484	7.2398e-07	4.97543e-06	5.12023	-0.225374	Hypomethylated
cg03179542	-0.80202	-0.45052	-5.06483	7.2402e-07	4.97566e-06	5.12017	-0.133244	Hypomethylated
cg11330239	-0.859453	-1.48412	-5.06478	7.24186e-07	4.97675e-06	5.11995	-0.118219	Hypomethylated
cg25848827	0.445654	2.81186	5.06475	7.24297e-07	4.97747e-06	5.11981	0.0355448	Not_significant
cg10035115	-1.25479	1.67441	-5.0647	7.24476e-07	4.97866e-06	5.11957	-0.14848	Hypomethylated
cg03283760	-1.37004	-0.331676	-5.06469	7.24509e-07	4.97883e-06	5.11953	-0.219811	Hypomethylated
cg07505131	-1.44804	2.04305	-5.06468	7.24527e-07	4.97891e-06	5.1195	-0.149938	Hypomethylated
cg03664704	1.27108	1.15351	5.06465	7.24643e-07	4.97966e-06	5.11935	0.187567	Hypermethylated
cg16436782	-0.620389	1.02634	-5.06461	7.24773e-07	4.98051e-06	5.11917	-0.0920272	Not_significant
cg23709430	0.60563	2.19419	5.06459	7.24863e-07	4.98107e-06	5.11906	0.0647741	Not_significant
cg08038353	1.13858	-0.644227	5.06457	7.24914e-07	4.98138e-06	5.11899	0.171113	Hypermethylated
cg04126091	-0.993251	1.36521	-5.06451	7.25143e-07	4.98291e-06	5.11868	-0.129832	Hypomethylated
cg07140289	-0.908273	0.92729	-5.0645	7.25161e-07	4.98298e-06	5.11866	-0.134057	Hypomethylated
cg09920733	-1.63557	1.3227	-5.06449	7.25208e-07	4.98326e-06	5.1186	-0.210068	Hypomethylated
cg20063241	1.15043	1.44089	5.06449	7.25217e-07	4.98327e-06	5.11859	0.160558	Hypermethylated
cg05867304	-1.02742	-1.33084	-5.06446	7.25299e-07	4.98379e-06	5.11848	-0.147258	Hypomethylated
cg03474822	-0.532998	-0.563918	-5.06446	7.25322e-07	4.9839e-06	5.11845	-0.0885769	Not_significant
cg12594929	-1.58359	1.02431	-5.06438	7.25582e-07	4.98564e-06	5.1181	-0.212907	Hypomethylated
cg09861476	-0.822435	1.61965	-5.06432	7.25801e-07	4.9871e-06	5.11781	-0.101636	Hypomethylated
cg24063470	1.9514	-2.4426	5.0643	7.25862e-07	4.98747e-06	5.11773	0.17	Hypermethylated
cg00485312	-1.22176	1.41603	-5.06428	7.25929e-07	4.98789e-06	5.11764	-0.156779	Hypomethylated
cg05426441	0.899178	2.03425	5.06428	7.25941e-07	4.98792e-06	5.11763	0.103767	Hypermethylated
cg20368294	-0.990306	-0.31393	-5.0642	7.26233e-07	4.98988e-06	5.11724	-0.162878	Hypomethylated
cg18331348	-0.59108	-2.3968	-5.06418	7.26295e-07	4.99026e-06	5.11716	-0.0580824	Not_significant
cg23259394	-1.06506	0.437765	-5.06414	7.26429e-07	4.99113e-06	5.11698	-0.170151	Hypomethylated
cg19283150	0.658936	2.86124	5.06406	7.26699e-07	4.99294e-06	5.11662	0.0535556	Not_significant
cg21574853	-0.812562	-0.141552	-5.06405	7.26759e-07	4.9933e-06	5.11654	-0.135823	Hypomethylated
cg12479035	-1.20512	-0.38357	-5.06403	7.26797e-07	4.99352e-06	5.11649	-0.196308	Hypomethylated
cg01882870	1.32714	0.154339	5.06391	7.27231e-07	4.99646e-06	5.11592	0.220975	Hypermethylated
cg06656201	-1.29667	-1.12887	-5.06391	7.27242e-07	4.99648e-06	5.1159	-0.194662	Hypomethylated
cg06532379	1.1461	-0.0245555	5.06389	7.27315e-07	4.99693e-06	5.11581	0.188765	Hypermethylated
cg26605642	-1.58278	1.63135	-5.06385	7.27446e-07	4.99779e-06	5.11563	-0.186482	Hypomethylated
cg14951292	-1.02935	0.436853	-5.06381	7.27589e-07	4.99868e-06	5.11544	-0.164159	Hypomethylated
cg12299199	-0.948672	-5.18355	-5.06381	7.27589e-07	4.99868e-06	5.11544	-0.0291696	Not_significant
cg14120582	-1.31215	1.25812	-5.06379	7.27659e-07	4.99909e-06	5.11535	-0.172931	Hypomethylated
cg11093373	-0.757019	0.413532	-5.06379	7.27663e-07	4.99909e-06	5.11535	-0.124661	Hypomethylated
cg18097532	1.53093	-0.818259	5.06375	7.27779e-07	4.99984e-06	5.11519	0.227522	Hypermethylated
cg19656486	-0.836321	-0.631782	-5.06375	7.27789e-07	4.99987e-06	5.11518	-0.137121	Hypomethylated
cg11488381	-1.30881	2.07485	-5.06374	7.27825e-07	5.00006e-06	5.11513	-0.134117	Hypomethylated
cg23786399	-1.06308	1.67801	-5.06371	7.27941e-07	5.00081e-06	5.11498	-0.126354	Hypomethylated
cg19737787	-0.353902	-1.2909	-5.0637	7.27957e-07	5.00087e-06	5.11496	-0.0515843	Not_significant
cg13184051	0.885239	0.165192	5.0637	7.27974e-07	5.00094e-06	5.11494	0.149295	Hypermethylated
cg11704043	0.454069	2.96199	5.06368	7.28029e-07	5.00128e-06	5.11486	0.0337374	Not_significant
cg12565985	-0.945771	0.33176	-5.06366	7.28117e-07	5.00183e-06	5.11475	-0.153405	Hypomethylated
cg15153383	-0.603918	-4.53268	-5.06364	7.28192e-07	5.0023e-06	5.11465	-0.0178586	Not_significant
cg19689567	-1.16153	1.60751	-5.06362	7.28252e-07	5.00267e-06	5.11457	-0.140599	Hypomethylated
cg02155360	-1.00314	2.2006	-5.06361	7.28276e-07	5.00278e-06	5.11454	-0.0987744	Not_significant
cg25152136	2.21664	-1.61442	5.0636	7.28326e-07	5.00308e-06	5.11447	0.256951	Hypermethylated
cg10754327	-1.47355	2.52908	-5.06356	7.28448e-07	5.00387e-06	5.11431	-0.126064	Hypomethylated
cg00365336	-1.1038	0.35841	-5.06355	7.28499e-07	5.00417e-06	5.11424	-0.177928	Hypomethylated
cg04511728	1.83596	-2.09155	5.06354	7.28524e-07	5.0043e-06	5.11421	0.18371	Hypermethylated
cg14649507	1.04456	0.677768	5.06352	7.28604e-07	5.0048e-06	5.1141	0.169176	Hypermethylated
cg26192767	-1.35374	1.31631	-5.06352	7.2861e-07	5.0048e-06	5.1141	-0.177831	Hypomethylated
cg10478957	-1.17281	2.45541	-5.06346	7.28808e-07	5.00611e-06	5.11383	-0.103434	Hypomethylated
cg04127903	-0.358868	-5.27282	-5.06341	7.28983e-07	5.00726e-06	5.1136	-0.00775043	Not_significant
cg23625106	-0.738755	-0.801836	-5.0634	7.29009e-07	5.00739e-06	5.11357	-0.120237	Hypomethylated
cg21354912	-1.44268	0.92539	-5.0634	7.29035e-07	5.00752e-06	5.11354	-0.208242	Hypomethylated
cg17183991	1.76581	-2.03676	5.06338	7.29111e-07	5.008e-06	5.11343	0.180959	Hypermethylated
cg06507724	-1.50431	1.47801	-5.06337	7.29143e-07	5.00817e-06	5.11339	-0.185178	Hypomethylated
cg22107429	-1.42711	1.5286	-5.06336	7.29149e-07	5.00817e-06	5.11338	-0.173676	Hypomethylated
cg03184350	-1.49529	0.83337	-5.06333	7.29288e-07	5.00908e-06	5.1132	-0.215161	Hypomethylated
cg17057072	-0.356247	-3.42844	-5.06332	7.293e-07	5.00911e-06	5.11319	-0.0200781	Not_significant
cg05492373	-1.32691	1.71781	-5.06331	7.29332e-07	5.00928e-06	5.11314	-0.152779	Hypomethylated
cg08976840	-0.73482	-0.530149	-5.06329	7.29399e-07	5.0097e-06	5.11305	-0.122499	Hypomethylated
cg11147785	-1.3868	1.12416	-5.06327	7.29471e-07	5.01008e-06	5.11296	-0.188999	Hypomethylated
cg21965316	-1.49323	0.0957909	-5.06327	7.29473e-07	5.01008e-06	5.11296	-0.234438	Hypomethylated
cg02779986	-1.57372	0.428884	-5.06327	7.29476e-07	5.01008e-06	5.11295	-0.236982	Hypomethylated
cg11054192	-0.938418	0.557719	-5.06323	7.29628e-07	5.01108e-06	5.11275	-0.148687	Hypomethylated
cg27300637	1.35081	0.92233	5.06322	7.29662e-07	5.01126e-06	5.11271	0.208297	Hypermethylated
cg14818277	-1.66753	0.34143	-5.06319	7.29748e-07	5.01181e-06	5.11259	-0.249469	Hypomethylated
cg12938565	2.33786	-3.16863	5.06316	7.29863e-07	5.01255e-06	5.11244	0.15482	Hypermethylated
cg15286784	-0.741099	-3.97002	-5.06315	7.29919e-07	5.01289e-06	5.11237	-0.0347167	Not_significant
cg02456292	0.716326	-2.78667	5.06312	7.30015e-07	5.01348e-06	5.11224	0.0532422	Not_significant
cg10984189	1.3358	1.90275	5.06312	7.30019e-07	5.01348e-06	5.11224	0.164127	Hypermethylated
cg25339054	1.46766	0.374009	5.0631	7.30093e-07	5.01394e-06	5.11214	0.235091	Hypermethylated
cg23339693	-1.23427	-2.31929	-5.06306	7.3024e-07	5.0149e-06	5.11195	-0.131935	Hypomethylated
cg10669368	-1.73256	-0.233026	-5.06302	7.30347e-07	5.01559e-06	5.11181	-0.263312	Hypomethylated
cg16659834	0.947447	-0.247984	5.063	7.30437e-07	5.01616e-06	5.11169	0.153356	Hypermethylated
cg19095764	-1.39946	0.287494	-5.06298	7.30491e-07	5.01648e-06	5.11162	-0.220005	Hypomethylated
cg16784745	0.555649	2.91963	5.06298	7.30508e-07	5.01655e-06	5.11159	0.0420542	Not_significant
cg10265982	-0.708509	-1.98079	-5.06294	7.30629e-07	5.01733e-06	5.11144	-0.0823079	Not_significant
cg03730529	-1.02342	0.321506	-5.06294	7.30647e-07	5.0174e-06	5.11141	-0.165577	Hypomethylated
cg12001357	-0.827678	2.47471	-5.06294	7.30652e-07	5.0174e-06	5.1114	-0.0721691	Not_significant
cg13298167	-1.0272	0.0483088	-5.06288	7.30873e-07	5.01887e-06	5.11111	-0.171718	Hypomethylated
cg06346837	-0.694596	-0.465323	-5.06285	7.30959e-07	5.01941e-06	5.111	-0.116073	Hypomethylated
cg07580222	-1.38054	-0.30789	-5.06285	7.30978e-07	5.01949e-06	5.11098	-0.219332	Hypomethylated
cg20040306	-1.54356	1.08884	-5.06284	7.31008e-07	5.01964e-06	5.11094	-0.207128	Hypomethylated
cg03244701	0.944849	2.86871	5.06284	7.31012e-07	5.01964e-06	5.11093	0.0735109	Not_significant
cg05026964	0.840192	0.043584	5.06282	7.31071e-07	5.01999e-06	5.11085	0.140432	Hypermethylated
cg07876055	-1.32646	0.960719	-5.06275	7.31299e-07	5.02151e-06	5.11055	-0.188656	Hypomethylated
cg25306127	-1.51219	1.19349	-5.06272	7.31424e-07	5.02232e-06	5.11039	-0.202285	Hypomethylated
cg04678950	0.804615	1.62576	5.06269	7.31513e-07	5.02289e-06	5.11027	0.108217	Hypermethylated
cg16084094	-1.26905	1.05688	-5.06269	7.31541e-07	5.02303e-06	5.11023	-0.172665	Hypomethylated
cg02925601	1.05434	0.752754	5.06261	7.31794e-07	5.02472e-06	5.1099	0.166536	Hypermethylated
cg07170983	-1.1955	0.422625	-5.06261	7.31804e-07	5.02474e-06	5.10989	-0.1889	Hypomethylated
cg03926598	-1.30322	1.11562	-5.06258	7.31902e-07	5.02537e-06	5.10976	-0.179135	Hypomethylated
cg01530984	-0.818296	-0.208137	-5.06251	7.32178e-07	5.02721e-06	5.1094	-0.137981	Hypomethylated
cg19191560	-0.711372	-2.43654	-5.06247	7.3229e-07	5.02794e-06	5.10925	-0.0683972	Not_significant
cg16553757	1.35773	1.34346	5.06246	7.32323e-07	5.02811e-06	5.10921	0.193311	Hypermethylated
cg27309868	-0.942082	-0.0638791	-5.06246	7.32342e-07	5.0282e-06	5.10918	-0.158766	Hypomethylated
cg06179765	0.960393	-0.40175	5.06238	7.32607e-07	5.02997e-06	5.10883	0.15732	Hypermethylated
cg16826256	-1.57674	1.20994	-5.06236	7.3271e-07	5.03063e-06	5.1087	-0.202376	Hypomethylated
cg03373442	-0.519681	-4.33934	-5.0623	7.32897e-07	5.03187e-06	5.10845	-0.0183515	Not_significant
cg13692870	-0.86795	-0.532157	-5.06227	7.33001e-07	5.03253e-06	5.10832	-0.143429	Hypomethylated
cg21171978	0.453218	-2.54828	5.06227	7.33021e-07	5.03262e-06	5.10829	0.0380263	Not_significant
cg12548507	0.380785	0.980666	5.06226	7.33051e-07	5.03278e-06	5.10825	0.0593039	Not_significant
cg19141366	-1.13254	1.1146	-5.06225	7.3308e-07	5.03293e-06	5.10821	-0.159531	Hypomethylated
cg17700557	-0.969908	2.51014	-5.06224	7.33115e-07	5.03312e-06	5.10817	-0.0836265	Not_significant
cg25023816	-1.06978	0.778135	-5.06222	7.33184e-07	5.03355e-06	5.10808	-0.16459	Hypomethylated
cg16705489	0.972143	0.19132	5.06221	7.33237e-07	5.03387e-06	5.10801	0.16175	Hypermethylated
cg06887574	-1.0623	0.567019	-5.06218	7.33345e-07	5.03456e-06	5.10787	-0.165403	Hypomethylated
cg00280405	0.523769	3.31396	5.06211	7.33593e-07	5.03621e-06	5.10754	0.0367834	Not_significant
cg20415858	-0.837972	1.64843	-5.0621	7.3362e-07	5.03635e-06	5.10751	-0.101096	Hypomethylated
cg24450303	-0.871211	0.308232	-5.06209	7.33653e-07	5.03654e-06	5.10746	-0.144571	Hypomethylated
cg25930602	-0.948957	-0.577376	-5.06202	7.33896e-07	5.03815e-06	5.10714	-0.155481	Hypomethylated
cg16580759	1.47343	-0.942887	5.06195	7.3413e-07	5.03971e-06	5.10684	0.213105	Hypermethylated
cg16530657	-1.05519	0.915226	-5.06193	7.34226e-07	5.04032e-06	5.10671	-0.155251	Hypomethylated
cg13207664	0.408613	2.84985	5.0619	7.34307e-07	5.04083e-06	5.1066	0.0313858	Not_significant
cg06112642	1.24775	-0.710473	5.06188	7.34404e-07	5.04145e-06	5.10648	0.189694	Hypermethylated
cg25545401	-0.569148	0.0585117	-5.06183	7.34586e-07	5.04265e-06	5.10624	-0.0970605	Not_significant
cg13683626	0.738447	0.319538	5.06181	7.34629e-07	5.0429e-06	5.10618	0.124578	Hypermethylated
cg05703302	-1.26843	-0.780628	-5.0618	7.34673e-07	5.04316e-06	5.10613	-0.195079	Hypomethylated
cg18910874	0.898072	-0.493853	5.06178	7.34756e-07	5.04368e-06	5.10602	0.142734	Hypermethylated
cg26607113	-0.981445	-0.857287	-5.06177	7.34771e-07	5.04373e-06	5.106	-0.153751	Hypomethylated
cg16815975	-1.15718	1.68725	-5.06176	7.3482e-07	5.04402e-06	5.10593	-0.136602	Hypomethylated
cg16935217	-1.1149	-2.34478	-5.06174	7.3487e-07	5.04432e-06	5.10587	-0.113534	Hypomethylated
cg07849944	2.21939	-1.13588	5.06169	7.35049e-07	5.0455e-06	5.10563	0.284112	Hypermethylated
cg01839452	-1.66095	0.332237	-5.06169	7.35076e-07	5.04564e-06	5.1056	-0.251653	Hypomethylated
cg01612601	-0.689753	-0.183017	-5.06168	7.35109e-07	5.04581e-06	5.10556	-0.117131	Hypomethylated
cg16571825	0.811916	0.458639	5.06162	7.35307e-07	5.04713e-06	5.1053	0.135175	Hypermethylated
cg11866967	-0.553802	-1.46977	-5.0616	7.35381e-07	5.04759e-06	5.1052	-0.0758741	Not_significant
cg07277108	-1.26648	1.1143	-5.06158	7.35443e-07	5.04796e-06	5.10512	-0.173863	Hypomethylated
cg20227153	-0.823691	0.00580236	-5.06156	7.35527e-07	5.04849e-06	5.10501	-0.137972	Hypomethylated
cg18728780	-1.55964	0.227686	-5.06152	7.35658e-07	5.04935e-06	5.10484	-0.238667	Hypomethylated
cg03500327	-0.827167	-0.709889	-5.06151	7.35692e-07	5.04953e-06	5.10479	-0.134514	Hypomethylated
cg23724878	-1.83502	-2.46521	-5.06148	7.35793e-07	5.05018e-06	5.10466	-0.192929	Hypomethylated
cg19458452	0.380188	3.49253	5.06143	7.35974e-07	5.05137e-06	5.10442	0.0211013	Not_significant
cg02996092	-1.01699	1.09211	-5.06141	7.36053e-07	5.05187e-06	5.10432	-0.143641	Hypomethylated
cg04377061	0.978309	1.18668	5.06138	7.36148e-07	5.05247e-06	5.1042	0.144681	Hypermethylated
cg19574327	-1.08747	-1.30576	-5.06133	7.36335e-07	5.05371e-06	5.10395	-0.157303	Hypomethylated
cg14979828	-1.18762	-1.02352	-5.06132	7.36369e-07	5.05389e-06	5.10391	-0.183331	Hypomethylated
cg22706981	-0.813557	-0.103905	-5.0613	7.36446e-07	5.05437e-06	5.10381	-0.137431	Hypomethylated
cg26891951	-0.818103	0.092785	-5.0613	7.36456e-07	5.05439e-06	5.10379	-0.137155	Hypomethylated
cg27355853	-1.43055	1.90497	-5.06127	7.36569e-07	5.05512e-06	5.10365	-0.154773	Hypomethylated
cg06347522	-2.10845	0.733699	-5.06122	7.3673e-07	5.05618e-06	5.10344	-0.272822	Hypomethylated
cg23160566	-1.35077	1.72214	-5.06121	7.36782e-07	5.05649e-06	5.10337	-0.156056	Hypomethylated
cg22927244	-1.43863	1.7832	-5.0612	7.36814e-07	5.05666e-06	5.10333	-0.159846	Hypomethylated
cg07830531	-0.700035	-3.11138	-5.06119	7.36827e-07	5.0567e-06	5.10331	-0.0498842	Not_significant
cg12832929	0.881181	0.948841	5.06119	7.36836e-07	5.05672e-06	5.1033	0.138442	Hypermethylated
cg25986696	1.53205	1.69569	5.06116	7.36943e-07	5.0574e-06	5.10316	0.199082	Hypermethylated
cg03153547	-1.05091	1.1631	-5.06114	7.37031e-07	5.05796e-06	5.10304	-0.144763	Hypomethylated
cg24663378	0.983393	1.72307	5.06112	7.371e-07	5.05839e-06	5.10295	0.127236	Hypermethylated
cg04828090	-1.16323	0.195669	-5.06111	7.37128e-07	5.05852e-06	5.10292	-0.187142	Hypomethylated
cg22588307	2.22938	-1.50648	5.06111	7.37134e-07	5.05852e-06	5.10291	0.249505	Hypermethylated
cg05524161	-1.34438	0.404645	-5.06109	7.37212e-07	5.05901e-06	5.10281	-0.206967	Hypomethylated
cg20348588	-1.44957	-0.217782	-5.06106	7.37287e-07	5.05948e-06	5.10271	-0.236474	Hypomethylated
cg03829858	-0.906321	-0.306049	-5.06106	7.37299e-07	5.05951e-06	5.10269	-0.150409	Hypomethylated
cg15627152	-1.41208	0.0721154	-5.06096	7.37641e-07	5.06179e-06	5.10225	-0.22353	Hypomethylated
cg00615492	1.21357	0.982773	5.06096	7.37645e-07	5.06179e-06	5.10224	0.186057	Hypermethylated
cg00545295	1.90014	-2.0216	5.06094	7.3773e-07	5.06233e-06	5.10213	0.192623	Hypermethylated
cg22322089	-0.996338	2.4297	-5.06087	7.37962e-07	5.06387e-06	5.10183	-0.0885169	Not_significant
cg00420859	1.40023	-0.99423	5.06086	7.38015e-07	5.06418e-06	5.10176	0.200495	Hypermethylated
cg02997177	-0.865495	-0.200224	-5.06086	7.38022e-07	5.06418e-06	5.10175	-0.146664	Hypomethylated
cg04225775	-0.852742	-0.326868	-5.06085	7.38046e-07	5.0643e-06	5.10172	-0.142565	Hypomethylated
cg02936679	-0.993179	0.459484	-5.06083	7.3812e-07	5.06476e-06	5.10162	-0.158605	Hypomethylated
cg08662732	-1.08876	-0.259502	-5.06082	7.38142e-07	5.06487e-06	5.10159	-0.181464	Hypomethylated
cg24797104	-0.581215	0.912416	-5.06074	7.38432e-07	5.06681e-06	5.10122	-0.0888869	Not_significant
cg27215952	0.476888	2.04617	5.06069	7.3862e-07	5.06805e-06	5.10097	0.0542623	Not_significant
cg12074968	-0.789493	0.0189523	-5.06067	7.38699e-07	5.06854e-06	5.10087	-0.13323	Hypomethylated
cg02377544	0.618804	1.35079	5.06066	7.38737e-07	5.06875e-06	5.10082	0.0884697	Not_significant
cg07754887	-1.36725	1.16709	-5.06065	7.3876e-07	5.06886e-06	5.10079	-0.181677	Hypomethylated
cg23020657	-0.944959	-1.49202	-5.06065	7.38766e-07	5.06886e-06	5.10078	-0.129624	Hypomethylated
cg01540949	-0.664806	-0.076384	-5.06063	7.38826e-07	5.06922e-06	5.1007	-0.113444	Hypomethylated
cg08649291	-1.25013	-0.167507	-5.06061	7.38896e-07	5.06966e-06	5.10061	-0.2064	Hypomethylated
cg23765518	-1.28294	1.08414	-5.06057	7.39049e-07	5.07066e-06	5.10041	-0.176394	Hypomethylated
cg07572756	-1.40624	-0.401296	-5.06054	7.39161e-07	5.07138e-06	5.10027	-0.223514	Hypomethylated
cg22655190	0.7709	-1.97771	5.06053	7.39171e-07	5.0714e-06	5.10025	0.0821563	Not_significant
cg07180125	-1.57796	-0.803555	-5.06051	7.39271e-07	5.07204e-06	5.10012	-0.241728	Hypomethylated
cg07995893	1.77444	-0.155515	5.0605	7.39305e-07	5.07223e-06	5.10008	0.262352	Hypermethylated
cg26161709	-1.30127	1.18368	-5.06049	7.39324e-07	5.07231e-06	5.10006	-0.177449	Hypomethylated
cg04929932	1.22103	0.220006	5.06049	7.39332e-07	5.07231e-06	5.10005	0.198428	Hypermethylated
cg20071189	-1.2179	2.49731	-5.06047	7.39387e-07	5.07264e-06	5.09997	-0.105546	Hypomethylated
cg19250304	-0.87942	-1.71563	-5.06043	7.39534e-07	5.0736e-06	5.09978	-0.113899	Hypomethylated
cg20545721	-0.96589	1.02883	-5.06041	7.39616e-07	5.07412e-06	5.09968	-0.139169	Hypomethylated
cg23348430	-1.44661	0.40407	-5.06041	7.39625e-07	5.07413e-06	5.09966	-0.222734	Hypomethylated
cg05179474	-0.858489	-1.56714	-5.06037	7.39768e-07	5.07507e-06	5.09948	-0.114762	Hypomethylated
cg09866565	-0.807567	-0.292976	-5.06036	7.39777e-07	5.07508e-06	5.09947	-0.135103	Hypomethylated
cg04523589	-0.560293	1.65238	-5.06034	7.39852e-07	5.07554e-06	5.09937	-0.0685435	Not_significant
cg12218759	1.017	0.579804	5.06032	7.39928e-07	5.07602e-06	5.09927	0.165816	Hypermethylated
cg06261620	-0.647059	-1.93761	-5.06032	7.39937e-07	5.07603e-06	5.09926	-0.0766417	Not_significant
cg01894846	0.637342	-0.740932	5.06027	7.40126e-07	5.07729e-06	5.09901	0.0997955	Not_significant
cg17390160	-0.405349	-4.51769	-5.06025	7.40192e-07	5.07768e-06	5.09893	-0.012149	Not_significant
cg26132655	-1.56501	1.91383	-5.06025	7.402e-07	5.0777e-06	5.09892	-0.167576	Hypomethylated
cg26956141	-0.930143	-3.5813	-5.06022	7.40282e-07	5.07821e-06	5.09881	-0.054031	Not_significant
cg04920869	-0.948278	0.942116	-5.06022	7.40291e-07	5.07823e-06	5.0988	-0.140549	Hypomethylated
cg00840725	-1.30746	-0.646589	-5.06014	7.40579e-07	5.08015e-06	5.09843	-0.207715	Hypomethylated
cg02374294	-0.911628	-0.0824828	-5.06013	7.40625e-07	5.08042e-06	5.09836	-0.152998	Hypomethylated
cg10291888	-1.2472	0.718274	-5.06007	7.40838e-07	5.08183e-06	5.09809	-0.185055	Hypomethylated
cg21409174	-1.31855	0.742864	-5.06005	7.40893e-07	5.08216e-06	5.09802	-0.193282	Hypomethylated
cg05908973	-0.80775	0.0214338	-5.06003	7.40989e-07	5.08277e-06	5.09789	-0.136815	Hypomethylated
cg16797699	-1.02474	0.676135	-5.05999	7.41105e-07	5.08352e-06	5.09774	-0.158396	Hypomethylated
cg05964907	0.687084	0.25735	5.05996	7.41207e-07	5.08417e-06	5.09761	0.116084	Hypermethylated
cg20728105	-1.14032	-3.86513	-5.05994	7.41281e-07	5.08463e-06	5.09751	-0.0535247	Not_significant
cg13158381	-1.01948	0.965717	-5.05994	7.4129e-07	5.08465e-06	5.0975	-0.149279	Hypomethylated
cg26521143	-1.1595	-2.04661	-5.05994	7.41311e-07	5.08474e-06	5.09747	-0.134459	Hypomethylated
cg19081412	-1.66379	1.37581	-5.05985	7.41624e-07	5.08684e-06	5.09707	-0.203437	Hypomethylated
cg09998787	-0.984805	0.423943	-5.05982	7.41733e-07	5.08754e-06	5.09693	-0.157646	Hypomethylated
cg18184895	-1.03558	1.62664	-5.05981	7.41745e-07	5.08757e-06	5.09691	-0.122951	Hypomethylated
cg00268185	2.09136	-0.980504	5.05975	7.41973e-07	5.08909e-06	5.09662	0.283529	Hypermethylated
cg27116912	2.05749	-1.98175	5.05974	7.42009e-07	5.08929e-06	5.09657	0.211465	Hypermethylated
cg00747043	-0.876883	-0.422406	-5.05973	7.42054e-07	5.08955e-06	5.09651	-0.145385	Hypomethylated
cg05212138	-1.12293	0.820001	-5.05972	7.42081e-07	5.08968e-06	5.09648	-0.169301	Hypomethylated
cg02705068	-1.32491	0.622226	-5.05971	7.42122e-07	5.08992e-06	5.09642	-0.203255	Hypomethylated
cg13631344	-0.921252	0.320046	-5.0597	7.4215e-07	5.09006e-06	5.09639	-0.152293	Hypomethylated
cg02370120	-1.59973	0.94184	-5.05968	7.42217e-07	5.09048e-06	5.0963	-0.22112	Hypomethylated
cg16871548	-1.32984	1.09769	-5.05967	7.4225e-07	5.09063e-06	5.09626	-0.182426	Hypomethylated
cg03152353	1.09905	1.37205	5.05967	7.42253e-07	5.09063e-06	5.09625	0.155752	Hypermethylated
cg14493181	-1.41061	0.265097	-5.05965	7.42317e-07	5.09102e-06	5.09617	-0.22244	Hypomethylated
cg14796015	-1.36488	1.60475	-5.05964	7.42373e-07	5.09135e-06	5.0961	-0.162787	Hypomethylated
cg14662263	-0.927464	-2.09863	-5.05964	7.4238e-07	5.09136e-06	5.09609	-0.10463	Hypomethylated
cg14120365	-1.06329	0.924108	-5.05952	7.42814e-07	5.09428e-06	5.09553	-0.158414	Hypomethylated
cg15986314	-1.4921	-0.0987625	-5.05951	7.42843e-07	5.09443e-06	5.09549	-0.236484	Hypomethylated
cg10861390	-1.6058	-2.71662	-5.05947	7.42962e-07	5.0952e-06	5.09533	-0.142353	Hypomethylated
cg23462236	0.774765	1.3456	5.05945	7.43042e-07	5.0957e-06	5.09523	0.111325	Hypermethylated
cg10470891	-1.43071	-2.35131	-5.05941	7.43178e-07	5.09659e-06	5.09505	-0.165004	Hypomethylated
cg16010717	-1.61774	1.17077	-5.0594	7.43237e-07	5.09694e-06	5.09498	-0.2176	Hypomethylated
cg00320597	-1.31492	0.749376	-5.05938	7.43316e-07	5.09744e-06	5.09488	-0.191813	Hypomethylated
cg02172010	-0.830312	-1.12759	-5.05937	7.43341e-07	5.09756e-06	5.09484	-0.125382	Hypomethylated
cg00575297	-0.277267	-3.49468	-5.05932	7.43512e-07	5.09868e-06	5.09462	-0.0149107	Not_significant
cg05258601	-1.30917	0.434509	-5.05929	7.43629e-07	5.09944e-06	5.09447	-0.205105	Hypomethylated
cg10635891	-0.828112	-0.781378	-5.05927	7.43698e-07	5.09986e-06	5.09438	-0.133098	Hypomethylated
cg06740179	-1.42296	0.834006	-5.05918	7.44001e-07	5.10189e-06	5.09399	-0.206967	Hypomethylated
cg06175001	-0.806286	-0.0973796	-5.05917	7.44038e-07	5.1021e-06	5.09394	-0.136347	Hypomethylated
cg17115718	-0.824115	-1.5122	-5.05914	7.44147e-07	5.1028e-06	5.0938	-0.112182	Hypomethylated
cg08883197	-1.59853	1.71885	-5.05913	7.44183e-07	5.10296e-06	5.09376	-0.182419	Hypomethylated
cg08748526	-1.35351	0.405431	-5.05913	7.44184e-07	5.10296e-06	5.09375	-0.208623	Hypomethylated
cg03610554	-1.09052	0.181046	-5.05905	7.44473e-07	5.10489e-06	5.09338	-0.176872	Hypomethylated
cg11334475	-1.04911	-1.57286	-5.05899	7.44686e-07	5.1063e-06	5.09311	-0.141939	Hypomethylated
cg06702699	-0.741329	-0.853319	-5.05897	7.44753e-07	5.10671e-06	5.09302	-0.117436	Hypomethylated
cg08244959	1.98803	-2.94	5.05896	7.44818e-07	5.10711e-06	5.09293	0.142979	Hypermethylated
cg22459924	-1.15579	-0.465086	-5.05894	7.44863e-07	5.10737e-06	5.09288	-0.19056	Hypomethylated
cg17811778	1.08792	-0.320584	5.05884	7.45251e-07	5.10999e-06	5.09238	0.179726	Hypermethylated
cg11736739	-0.815966	-0.591792	-5.05882	7.4531e-07	5.11034e-06	5.0923	-0.137023	Hypomethylated
cg08087668	-0.785532	1.04936	-5.0588	7.45399e-07	5.1109e-06	5.09219	-0.115077	Hypomethylated
cg18070676	0.719532	0.159749	5.05878	7.45441e-07	5.11111e-06	5.09213	0.120689	Hypermethylated
cg27121870	-0.693967	-0.217842	-5.05878	7.45443e-07	5.11111e-06	5.09213	-0.116776	Hypomethylated
cg06216031	0.917208	-0.625647	5.05874	7.45582e-07	5.11201e-06	5.09195	0.146233	Hypermethylated
cg04647558	-0.972275	-0.410821	-5.05872	7.45665e-07	5.11251e-06	5.09184	-0.15992	Hypomethylated
cg05974410	-0.368559	3.25251	-5.05872	7.45668e-07	5.11251e-06	5.09184	-0.0215005	Not_significant
cg24891523	-1.35978	1.1572	-5.05861	7.4606e-07	5.11514e-06	5.09133	-0.186702	Hypomethylated
cg20529645	-1.24329	-0.0383664	-5.05859	7.46147e-07	5.11569e-06	5.09122	-0.202436	Hypomethylated
cg10315533	1.46885	-2.52838	5.05858	7.4617e-07	5.1158e-06	5.09119	0.12405	Hypermethylated
cg22489099	-0.283122	-4.31978	-5.05856	7.46238e-07	5.11622e-06	5.0911	-0.00984233	Not_significant
cg18008766	-1.46321	-1.84623	-5.05856	7.46255e-07	5.11629e-06	5.09108	-0.180145	Hypomethylated
cg09838336	-0.535651	2.80539	-5.05853	7.46345e-07	5.11686e-06	5.09097	-0.0400316	Not_significant
cg13781321	-0.608821	-0.725245	-5.05852	7.46399e-07	5.11718e-06	5.0909	-0.0989863	Not_significant
cg26993249	-1.02564	0.521714	-5.05851	7.46423e-07	5.11727e-06	5.09087	-0.162549	Hypomethylated
cg21627706	-1.38846	1.62634	-5.05851	7.46426e-07	5.11727e-06	5.09086	-0.164232	Hypomethylated
cg19637978	-1.44857	1.35201	-5.05848	7.46525e-07	5.1179e-06	5.09073	-0.184966	Hypomethylated
cg22552055	-0.863977	0.336852	-5.05848	7.4654e-07	5.11795e-06	5.09071	-0.142072	Hypomethylated
cg03396889	-0.876467	0.630767	-5.0584	7.46811e-07	5.11976e-06	5.09037	-0.138604	Hypomethylated
cg18424850	-0.700715	-0.33185	-5.05834	7.47037e-07	5.12127e-06	5.09007	-0.117979	Hypomethylated
cg04223417	-1.19564	2.21573	-5.05833	7.47058e-07	5.12136e-06	5.09005	-0.116135	Hypomethylated
cg17720150	-1.17913	0.911699	-5.05831	7.47146e-07	5.12192e-06	5.08993	-0.172924	Hypomethylated
cg08752744	-0.943655	2.27726	-5.05828	7.47235e-07	5.12248e-06	5.08982	-0.0893662	Not_significant
cg13438722	-1.60189	0.66245	-5.05828	7.47248e-07	5.12252e-06	5.0898	-0.23285	Hypomethylated
cg14236898	0.475877	2.32285	5.05828	7.47268e-07	5.12261e-06	5.08978	0.0480631	Not_significant
cg14990266	-0.900431	1.98824	-5.05826	7.4733e-07	5.12298e-06	5.0897	-0.095487	Not_significant
cg00294109	-1.06818	-3.06793	-5.05825	7.47348e-07	5.12306e-06	5.08967	-0.0784773	Not_significant
cg09158578	-1.12321	0.747611	-5.05825	7.47369e-07	5.12316e-06	5.08965	-0.17059	Hypomethylated
cg00985142	-0.663567	-1.01185	-5.05822	7.47481e-07	5.12385e-06	5.0895	-0.102352	Hypomethylated
cg19129350	-1.65687	0.112895	-5.05822	7.47485e-07	5.12385e-06	5.0895	-0.255852	Hypomethylated
cg05888417	-1.3417	1.57821	-5.05811	7.47881e-07	5.12652e-06	5.08899	-0.161192	Hypomethylated
cg00296348	-1.00675	0.175884	-5.05808	7.47968e-07	5.12707e-06	5.08888	-0.166687	Hypomethylated
cg13828890	-1.25359	-2.10224	-5.05798	7.48332e-07	5.12952e-06	5.08841	-0.14315	Hypomethylated
cg12855851	-1.38648	1.2238	-5.05797	7.48354e-07	5.12962e-06	5.08838	-0.186513	Hypomethylated
cg13002493	-0.269016	-4.18094	-5.05796	7.48414e-07	5.12998e-06	5.0883	-0.00999986	Not_significant
cg10017597	-0.985319	-0.035335	-5.05795	7.48454e-07	5.1302e-06	5.08825	-0.164471	Hypomethylated
cg06345247	0.506533	2.6911	5.05794	7.4849e-07	5.13038e-06	5.08821	0.0438802	Not_significant
cg14557064	-1.7008	0.768209	-5.05794	7.48493e-07	5.13038e-06	5.0882	-0.244798	Hypomethylated
cg19523400	-1.03688	1.59092	-5.05793	7.48514e-07	5.13047e-06	5.08817	-0.127067	Hypomethylated
cg06276439	-1.63103	1.41804	-5.05786	7.48752e-07	5.13206e-06	5.08787	-0.200616	Hypomethylated
cg17605476	0.671675	0.019248	5.05785	7.48786e-07	5.1322e-06	5.08783	0.113374	Hypermethylated
cg13431800	-0.674209	-1.16211	-5.05785	7.48788e-07	5.1322e-06	5.08782	-0.101077	Hypomethylated
cg26512283	0.493581	1.40045	5.05785	7.48795e-07	5.13221e-06	5.08781	0.0694045	Not_significant
cg10272744	-1.20011	0.969737	-5.05784	7.48827e-07	5.13237e-06	5.08777	-0.174804	Hypomethylated
cg07668089	-0.944479	0.938214	-5.05782	7.48908e-07	5.13288e-06	5.08767	-0.140543	Hypomethylated
cg01513913	-0.401002	-0.966512	-5.05774	7.4919e-07	5.13476e-06	5.08731	-0.0627543	Not_significant
cg10240853	1.43383	-1.4048	5.0577	7.49356e-07	5.13585e-06	5.08709	0.185567	Hypermethylated
cg04922971	-1.43132	-1.42774	-5.05768	7.49414e-07	5.13621e-06	5.08702	-0.199117	Hypomethylated
cg26004221	-0.52366	-0.287883	-5.05767	7.49437e-07	5.13631e-06	5.08699	-0.0892454	Not_significant
cg08446549	-1.02942	1.56572	-5.05765	7.49514e-07	5.13679e-06	5.08689	-0.125852	Hypomethylated
cg13020870	1.17022	-0.895373	5.05765	7.49525e-07	5.13679e-06	5.08688	0.169089	Hypermethylated
cg09532840	-1.77157	0.110167	-5.05765	7.49528e-07	5.13679e-06	5.08687	-0.271965	Hypomethylated
cg01546793	1.16742	1.28294	5.05763	7.49598e-07	5.13722e-06	5.08678	0.175469	Hypermethylated
cg15069186	-0.484207	0.345528	-5.05763	7.49609e-07	5.13725e-06	5.08677	-0.0812035	Not_significant
cg10118456	-0.608587	3.31777	-5.05761	7.49684e-07	5.13772e-06	5.08667	-0.0349329	Not_significant
cg09837467	1.15813	0.724404	5.0576	7.49716e-07	5.13789e-06	5.08663	0.186076	Hypermethylated
cg17018710	-1.03437	-1.05569	-5.05757	7.49828e-07	5.13861e-06	5.08649	-0.158169	Hypomethylated
cg24474319	-0.549492	-0.25184	-5.05756	7.49859e-07	5.13873e-06	5.08645	-0.0935206	Not_significant
cg14170547	-0.841029	1.26855	-5.05756	7.49861e-07	5.13873e-06	5.08645	-0.115382	Hypomethylated
cg08428972	-1.07771	-0.300767	-5.05755	7.4988e-07	5.13882e-06	5.08642	-0.177876	Hypomethylated
cg19918297	-1.346	1.8952	-5.05755	7.49889e-07	5.13883e-06	5.08641	-0.146728	Hypomethylated
cg27176425	-1.15058	0.467262	-5.0574	7.50415e-07	5.14239e-06	5.08573	-0.183938	Hypomethylated
cg15234627	-0.932116	0.68926	-5.0574	7.5044e-07	5.14251e-06	5.0857	-0.145349	Hypomethylated
cg07353262	-0.812229	0.128104	-5.05736	7.50589e-07	5.14349e-06	5.08551	-0.136986	Hypomethylated
cg10141830	-1.29516	1.57173	-5.05735	7.50597e-07	5.14349e-06	5.0855	-0.154221	Hypomethylated
cg22821709	-1.21858	0.532145	-5.05731	7.50759e-07	5.14455e-06	5.08529	-0.191549	Hypomethylated
cg00044245	1.3696	-1.20281	5.05727	7.50898e-07	5.14545e-06	5.08512	0.186881	Hypermethylated
cg10346782	2.34354	-1.26737	5.05726	7.50952e-07	5.14577e-06	5.08505	0.296279	Hypermethylated
cg12216688	-0.866653	0.50796	-5.05725	7.50959e-07	5.14577e-06	5.08504	-0.139589	Hypomethylated
cg03547623	-1.47682	1.16565	-5.05724	7.51008e-07	5.14606e-06	5.08498	-0.197995	Hypomethylated
cg19931770	-1.24588	0.857319	-5.05721	7.51114e-07	5.14674e-06	5.08484	-0.185315	Hypomethylated
cg17664150	2.24389	-1.57424	5.05721	7.5112e-07	5.14674e-06	5.08483	0.252805	Hypermethylated
cg11792366	-1.39321	2.21478	-5.05719	7.51173e-07	5.14705e-06	5.08476	-0.135399	Hypomethylated
cg11823159	0.668255	1.87976	5.05719	7.51203e-07	5.1472e-06	5.08473	0.0811592	Not_significant
cg18590498	1.30939	-1.75135	5.05717	7.51252e-07	5.14749e-06	5.08466	0.150228	Hypermethylated
cg19662035	-1.31788	-1.34809	-5.05715	7.5134e-07	5.14805e-06	5.08455	-0.185987	Hypomethylated
cg19405222	-1.14079	1.31877	-5.05714	7.51382e-07	5.14829e-06	5.0845	-0.151435	Hypomethylated
cg16973098	1.55028	0.347192	5.05709	7.51563e-07	5.14945e-06	5.08426	0.251155	Hypermethylated
cg10357473	-0.760072	0.209713	-5.05708	7.51571e-07	5.14945e-06	5.08425	-0.127031	Hypomethylated
cg06822576	-0.74662	0.465713	-5.05708	7.51573e-07	5.14945e-06	5.08425	-0.121882	Hypomethylated
cg08477744	-0.739814	2.07382	-5.05701	7.51848e-07	5.15127e-06	5.0839	-0.0765141	Not_significant
cg14126093	-1.41258	0.881047	-5.05701	7.51853e-07	5.15127e-06	5.08389	-0.204838	Hypomethylated
cg25294185	-0.889097	-2.49403	-5.05697	7.51979e-07	5.15209e-06	5.08373	-0.0858889	Not_significant
cg05617790	-1.36122	0.0438482	-5.05696	7.52038e-07	5.15244e-06	5.08366	-0.219559	Hypomethylated
cg27533516	-1.16453	1.21897	-5.05694	7.52079e-07	5.15267e-06	5.08361	-0.159515	Hypomethylated
cg14981134	-1.65476	1.74045	-5.05694	7.5211e-07	5.1528e-06	5.08356	-0.187106	Hypomethylated
cg23348743	-1.27018	-0.320587	-5.05694	7.52111e-07	5.1528e-06	5.08356	-0.210398	Hypomethylated
cg19584803	-1.58152	-0.879497	-5.05689	7.52273e-07	5.15386e-06	5.08336	-0.23457	Hypomethylated
cg10070352	-0.659546	2.89163	-5.05688	7.52323e-07	5.15415e-06	5.08329	-0.0425946	Not_significant
cg14999778	-1.0219	0.540688	-5.05687	7.52336e-07	5.15419e-06	5.08328	-0.159602	Hypomethylated
cg23645373	-1.53962	0.701858	-5.05687	7.52358e-07	5.15429e-06	5.08325	-0.224485	Hypomethylated
cg04554928	0.552376	0.319006	5.05684	7.52443e-07	5.15483e-06	5.08314	0.0935539	Not_significant
cg25662933	-0.959604	0.544961	-5.05683	7.52509e-07	5.15523e-06	5.08306	-0.152447	Hypomethylated
cg01833196	2.7929	-1.57718	5.05679	7.52645e-07	5.15611e-06	5.08288	0.30879	Hypermethylated
cg22652022	1.09058	0.406424	5.05675	7.528e-07	5.15713e-06	5.08268	0.180405	Hypermethylated
cg09220171	-1.53104	1.35043	-5.05674	7.52838e-07	5.15734e-06	5.08263	-0.19515	Hypomethylated
cg26443362	-1.27347	0.996442	-5.05665	7.53135e-07	5.15933e-06	5.08225	-0.182183	Hypomethylated
cg03470671	-1.22541	0.925722	-5.05664	7.53173e-07	5.15954e-06	5.08221	-0.179672	Hypomethylated
cg00929345	-1.0595	-1.04669	-5.05664	7.532e-07	5.15968e-06	5.08217	-0.161412	Hypomethylated
cg15002541	-1.77081	1.49142	-5.05657	7.53442e-07	5.16128e-06	5.08186	-0.211089	Hypomethylated
cg21551937	0.630285	-3.93086	5.05656	7.53474e-07	5.16146e-06	5.08182	0.0172396	Not_significant
cg02686439	-0.518652	2.6341	-5.05653	7.53581e-07	5.16213e-06	5.08169	-0.0416334	Not_significant
cg15393937	0.945546	0.194862	5.05653	7.53586e-07	5.16213e-06	5.08168	0.160594	Hypermethylated
cg15442990	0.787439	-2.64113	5.05649	7.53728e-07	5.16305e-06	5.0815	0.062787	Not_significant
cg00100902	-1.10237	-1.14644	-5.05646	7.53829e-07	5.16369e-06	5.08137	-0.165024	Hypomethylated
cg18215217	1.44867	-0.746147	5.05645	7.53871e-07	5.16393e-06	5.08132	0.217559	Hypermethylated
cg14276730	0.841444	0.92909	5.05639	7.54076e-07	5.16528e-06	5.08105	0.131406	Hypermethylated
cg27276924	-1.3934	0.609298	-5.05639	7.541e-07	5.1654e-06	5.08102	-0.209034	Hypomethylated
cg08202374	-0.498266	-3.87393	-5.05637	7.54175e-07	5.16587e-06	5.08093	-0.0235497	Not_significant
cg12359609	0.367361	2.83801	5.05631	7.54371e-07	5.16716e-06	5.08068	0.0294718	Not_significant
cg16532685	-1.54573	1.0063	-5.0563	7.54407e-07	5.16736e-06	5.08063	-0.211523	Hypomethylated
cg06697544	-1.46318	0.974107	-5.05629	7.54464e-07	5.1677e-06	5.08056	-0.205761	Hypomethylated
cg22520453	-1.28035	-1.15713	-5.05627	7.54528e-07	5.16809e-06	5.08048	-0.187685	Hypomethylated
cg09023235	-1.13313	0.0128133	-5.05626	7.54555e-07	5.16823e-06	5.08044	-0.187447	Hypomethylated
cg21321012	-0.875215	1.06524	-5.05626	7.54578e-07	5.16834e-06	5.08041	-0.125805	Hypomethylated
cg14219317	0.283971	2.97234	5.05625	7.5459e-07	5.16837e-06	5.0804	0.0209714	Not_significant
cg15821583	-0.828503	0.864787	-5.05623	7.54673e-07	5.16889e-06	5.08029	-0.125528	Hypomethylated
cg24303533	-1.59118	1.91432	-5.05622	7.54702e-07	5.16904e-06	5.08026	-0.171573	Hypomethylated
cg22438763	1.58775	-0.125618	5.05615	7.54971e-07	5.17083e-06	5.07991	0.260195	Hypermethylated
cg02487712	-0.997674	0.389396	-5.05615	7.54979e-07	5.17084e-06	5.0799	-0.162131	Hypomethylated
cg16427983	0.83231	1.34768	5.05609	7.55201e-07	5.17231e-06	5.07962	0.119438	Hypermethylated
cg15063150	-1.83456	2.51154	-5.05607	7.5526e-07	5.17266e-06	5.07955	-0.158382	Hypomethylated
cg25736517	-1.60052	1.63934	-5.05605	7.5534e-07	5.17317e-06	5.07944	-0.189373	Hypomethylated
cg25359299	-0.517056	3.36152	-5.0559	7.55872e-07	5.17676e-06	5.07877	-0.0285787	Not_significant
cg27614165	-1.14139	1.50446	-5.05589	7.55922e-07	5.17705e-06	5.0787	-0.139831	Hypomethylated
cg12435308	-1.32915	1.58496	-5.05589	7.55928e-07	5.17705e-06	5.0787	-0.159434	Hypomethylated
cg04325880	3.02992	-2.8114	5.05587	7.55987e-07	5.1774e-06	5.07862	0.235603	Hypermethylated
cg00620018	2.23014	-1.52879	5.05575	7.56436e-07	5.18043e-06	5.07805	0.256215	Hypermethylated
cg05481452	-0.653599	-0.13521	-5.05574	7.56475e-07	5.18065e-06	5.078	-0.111296	Hypomethylated
cg19179379	-0.919338	0.836253	-5.0557	7.56614e-07	5.18155e-06	5.07782	-0.138292	Hypomethylated
cg05028750	-0.740799	0.37117	-5.05567	7.56729e-07	5.18229e-06	5.07768	-0.122993	Hypomethylated
cg09953239	2.72271	-1.71274	5.05559	7.57011e-07	5.18417e-06	5.07732	0.299728	Hypermethylated
cg23322244	-1.01814	-1.35184	-5.05557	7.57068e-07	5.18451e-06	5.07725	-0.145323	Hypomethylated
cg04409427	0.938705	1.25066	5.0555	7.57328e-07	5.18624e-06	5.07692	0.137794	Hypermethylated
cg02809707	2.7997	-1.96432	5.0555	7.57341e-07	5.18629e-06	5.0769	0.28199	Hypermethylated
cg01502116	-1.51029	1.89051	-5.05546	7.57471e-07	5.18713e-06	5.07673	-0.164253	Hypomethylated
cg05709458	-1.14413	0.542278	-5.05541	7.57653e-07	5.18829e-06	5.0765	-0.180782	Hypomethylated
cg26035970	-1.53035	0.709159	-5.05541	7.57655e-07	5.18829e-06	5.0765	-0.228243	Hypomethylated
cg05854601	-1.26132	-0.151702	-5.0554	7.57698e-07	5.18853e-06	5.07645	-0.206143	Hypomethylated
cg14915104	-1.56193	0.534521	-5.05539	7.57727e-07	5.18868e-06	5.07641	-0.234439	Hypomethylated
cg19296149	-1.37436	2.01129	-5.05539	7.57736e-07	5.1887e-06	5.0764	-0.143576	Hypomethylated
cg23685290	-0.65791	-1.10785	-5.05536	7.57829e-07	5.18928e-06	5.07628	-0.0992841	Not_significant
cg20717768	1.50809	-1.35244	5.05534	7.57901e-07	5.1897e-06	5.07619	0.194407	Hypermethylated
cg10803720	-1.3847	0.629849	-5.05534	7.57904e-07	5.1897e-06	5.07618	-0.209351	Hypomethylated
cg10356256	1.36186	-0.0815689	5.05524	7.58299e-07	5.19236e-06	5.07568	0.217158	Hypermethylated
cg22019884	-0.785475	-2.67737	-5.05522	7.58346e-07	5.19263e-06	5.07562	-0.0707614	Not_significant
cg20545451	-1.37761	-1.14734	-5.0552	7.5844e-07	5.19322e-06	5.0755	-0.201695	Hypomethylated
cg15357156	1.42099	0.532876	5.05519	7.58453e-07	5.19327e-06	5.07549	0.225917	Hypermethylated
cg21167046	-1.03497	-0.619105	-5.05517	7.58531e-07	5.19375e-06	5.07539	-0.165687	Hypomethylated
cg25456849	0.670973	0.888868	5.05516	7.5858e-07	5.19404e-06	5.07533	0.105802	Hypermethylated
cg07918933	-0.736451	2.03996	-5.05513	7.58685e-07	5.19471e-06	5.07519	-0.0778542	Not_significant
cg03671193	-1.27238	1.63557	-5.05513	7.58692e-07	5.19471e-06	5.07518	-0.15319	Hypomethylated
cg09671111	-1.50264	0.879626	-5.05512	7.58717e-07	5.19483e-06	5.07515	-0.213118	Hypomethylated
cg13134497	-1.10389	0.677264	-5.0551	7.58796e-07	5.19532e-06	5.07505	-0.168285	Hypomethylated
cg09864465	0.743005	-0.838105	5.05508	7.58854e-07	5.19566e-06	5.07498	0.114051	Hypermethylated
cg23822445	-1.48335	1.08516	-5.05508	7.5886e-07	5.19566e-06	5.07497	-0.200987	Hypomethylated
cg14429381	-1.22285	1.08916	-5.05507	7.58886e-07	5.19579e-06	5.07494	-0.170516	Hypomethylated
cg09310854	-0.714844	-3.57718	-5.05507	7.58899e-07	5.19583e-06	5.07492	-0.0389316	Not_significant
cg14365043	-0.973644	-0.617011	-5.05505	7.58986e-07	5.19638e-06	5.07481	-0.159023	Hypomethylated
cg14515453	0.760537	0.0986069	5.05504	7.59021e-07	5.19657e-06	5.07477	0.128689	Hypermethylated
cg09253194	-1.73466	1.87971	-5.05502	7.59092e-07	5.19701e-06	5.07468	-0.184114	Hypomethylated
cg23965132	-1.31164	1.34295	-5.05501	7.59126e-07	5.19719e-06	5.07463	-0.170786	Hypomethylated
cg20474611	1.06895	-0.887792	5.055	7.59149e-07	5.1973e-06	5.07461	0.158916	Hypermethylated
cg15021280	-1.74557	-0.821183	-5.05499	7.59184e-07	5.19748e-06	5.07456	-0.262578	Hypomethylated
cg21326516	-1.3869	1.01403	-5.05499	7.5919e-07	5.19748e-06	5.07455	-0.190819	Hypomethylated
cg14496086	-1.18776	1.17462	-5.05499	7.59213e-07	5.19758e-06	5.07453	-0.164389	Hypomethylated
cg07340707	1.79348	-2.17958	5.05496	7.59291e-07	5.19808e-06	5.07443	0.170151	Hypermethylated
cg05546044	-0.861743	-1.66023	-5.05489	7.59562e-07	5.19988e-06	5.07408	-0.114724	Hypomethylated
cg21049361	-0.483355	-0.798032	-5.05489	7.59569e-07	5.19988e-06	5.07407	-0.0779983	Not_significant
cg15090262	-1.15162	0.624845	-5.05485	7.59708e-07	5.20078e-06	5.0739	-0.17994	Hypomethylated
cg12632006	-1.36041	0.775192	-5.05485	7.59724e-07	5.20084e-06	5.07388	-0.199905	Hypomethylated
cg03935729	-1.40544	0.96933	-5.05483	7.59777e-07	5.20111e-06	5.07381	-0.198231	Hypomethylated
cg17985538	-1.20039	1.41259	-5.05483	7.59778e-07	5.20111e-06	5.07381	-0.154096	Hypomethylated
cg16652181	1.05984	-0.203042	5.05477	7.59984e-07	5.20248e-06	5.07355	0.171111	Hypermethylated
cg06251675	-1.45819	1.59397	-5.05477	7.60012e-07	5.20262e-06	5.07351	-0.175618	Hypomethylated
cg13253980	-0.604303	-4.62207	-5.05473	7.60155e-07	5.20355e-06	5.07333	-0.0193976	Not_significant
cg16635777	-0.704675	0.0851658	-5.05472	7.60188e-07	5.20369e-06	5.07329	-0.118118	Hypomethylated
cg19674166	-0.553052	2.9837	-5.05472	7.6019e-07	5.20369e-06	5.07329	-0.0376439	Not_significant
cg22098429	-1.9646	-0.621585	-5.0547	7.6027e-07	5.20419e-06	5.07319	-0.290078	Hypomethylated
cg11744892	-1.14893	0.84967	-5.05469	7.60312e-07	5.20443e-06	5.07313	-0.170964	Hypomethylated
cg05716726	-1.40553	-0.197167	-5.05463	7.60524e-07	5.20583e-06	5.07287	-0.221054	Hypomethylated
cg09602644	-0.918933	1.74185	-5.05456	7.60783e-07	5.20755e-06	5.07254	-0.107378	Hypomethylated
cg25026025	-1.29653	1.42811	-5.05446	7.6113e-07	5.20988e-06	5.0721	-0.162603	Hypomethylated
cg04379122	-0.901182	0.00646655	-5.0544	7.61355e-07	5.21137e-06	5.07181	-0.149251	Hypomethylated
cg16084244	-1.21793	1.89476	-5.05415	7.6227e-07	5.21758e-06	5.07066	-0.133768	Hypomethylated
cg27103964	-1.32924	1.92812	-5.05409	7.62488e-07	5.21901e-06	5.07038	-0.142265	Hypomethylated
cg26655344	-1.34406	0.740569	-5.05409	7.62492e-07	5.21901e-06	5.07038	-0.199709	Hypomethylated
cg19371233	-1.0223	1.16652	-5.05408	7.62524e-07	5.21917e-06	5.07034	-0.14355	Hypomethylated
cg27041980	-0.93519	-0.0348335	-5.05408	7.62536e-07	5.2192e-06	5.07033	-0.155934	Hypomethylated
cg20901245	-0.96805	-5.78846	-5.05405	7.62628e-07	5.21979e-06	5.07021	-0.0332755	Not_significant
cg00934564	-0.846596	1.22421	-5.05405	7.62656e-07	5.21993e-06	5.07017	-0.118221	Hypomethylated
cg26031127	-0.38001	-4.67175	-5.054	7.6283e-07	5.22107e-06	5.06995	-0.0104782	Not_significant
cg18369564	-1.60383	0.841135	-5.05393	7.63092e-07	5.22282e-06	5.06962	-0.225343	Hypomethylated
cg09262228	-1.21562	0.750968	-5.05392	7.63105e-07	5.22286e-06	5.06961	-0.184213	Hypomethylated
cg16206191	-1.29891	1.99863	-5.0539	7.63193e-07	5.22341e-06	5.0695	-0.137108	Hypomethylated
cg25985734	0.794609	0.635357	5.05384	7.63408e-07	5.22483e-06	5.06923	0.130011	Hypermethylated
cg16245431	-0.965652	-0.347213	-5.05383	7.63466e-07	5.22518e-06	5.06915	-0.160276	Hypomethylated
cg25900570	-1.17463	0.29708	-5.05382	7.635e-07	5.22536e-06	5.06911	-0.190516	Hypomethylated
cg00515457	0.854264	0.537532	5.05375	7.63762e-07	5.22711e-06	5.06878	0.139885	Hypermethylated
cg11439792	-1.49825	-0.947579	-5.0537	7.63937e-07	5.22823e-06	5.06856	-0.225139	Hypomethylated
cg02873586	-1.47634	-0.878993	-5.0537	7.63941e-07	5.22823e-06	5.06855	-0.2259	Hypomethylated
cg12983578	0.95124	2.04813	5.05368	7.63986e-07	5.22849e-06	5.0685	0.111997	Hypermethylated
cg12159464	-1.25344	-0.353961	-5.05366	7.64081e-07	5.22909e-06	5.06838	-0.204414	Hypomethylated
cg20655342	-1.21936	0.308102	-5.05365	7.64101e-07	5.22918e-06	5.06835	-0.195203	Hypomethylated
cg17817532	-1.38127	-0.711613	-5.05365	7.64132e-07	5.22934e-06	5.06831	-0.213953	Hypomethylated
cg16813466	-1.2936	0.866937	-5.05364	7.64151e-07	5.22943e-06	5.06829	-0.185189	Hypomethylated
cg22894709	-1.60376	1.56123	-5.05359	7.64333e-07	5.23062e-06	5.06806	-0.192788	Hypomethylated
cg02547394	0.737087	0.16454	5.05358	7.64369e-07	5.23078e-06	5.06802	0.127103	Hypermethylated
cg11131599	0.881442	1.20185	5.05358	7.64371e-07	5.23078e-06	5.06801	0.130618	Hypermethylated
cg04994795	-1.19358	-0.606101	-5.05355	7.64499e-07	5.23161e-06	5.06785	-0.195797	Hypomethylated
cg15282634	0.765447	-0.770622	5.05353	7.64555e-07	5.23194e-06	5.06778	0.11927	Hypermethylated
cg01375976	2.26266	-1.49888	5.05352	7.64576e-07	5.23204e-06	5.06776	0.267344	Hypermethylated
cg12085842	-0.890491	0.00712193	-5.05348	7.64725e-07	5.23301e-06	5.06757	-0.148738	Hypomethylated
cg11012463	-1.22156	-0.497363	-5.05348	7.64751e-07	5.23314e-06	5.06753	-0.195531	Hypomethylated
cg04858267	-1.73671	0.53488	-5.05347	7.64761e-07	5.23316e-06	5.06752	-0.251276	Hypomethylated
cg15217867	0.193696	-6.17479	5.05341	7.64983e-07	5.23463e-06	5.06724	0.00174123	Not_significant
cg04251661	-0.961366	0.268061	-5.05338	7.65111e-07	5.23545e-06	5.06708	-0.158181	Hypomethylated
cg19569248	-0.471841	-5.28182	-5.05337	7.65128e-07	5.23552e-06	5.06706	-0.00919768	Not_significant
cg04508804	1.70362	-0.797438	5.05334	7.65243e-07	5.23626e-06	5.06692	0.245508	Hypermethylated
cg15117080	-0.819188	-0.125339	-5.05334	7.65261e-07	5.23633e-06	5.06689	-0.138272	Hypomethylated
cg02175679	-1.25885	0.570034	-5.05333	7.6531e-07	5.23662e-06	5.06683	-0.193967	Hypomethylated
cg06292004	-1.33531	-1.09847	-5.05326	7.65549e-07	5.23821e-06	5.06653	-0.19914	Hypomethylated
cg14871870	-1.08613	-0.230935	-5.05323	7.6566e-07	5.23891e-06	5.06639	-0.178828	Hypomethylated
cg06934692	-1.4844	0.643698	-5.05321	7.6572e-07	5.23924e-06	5.06632	-0.221847	Hypomethylated
cg03226187	-1.62721	0.41655	-5.05321	7.65721e-07	5.23924e-06	5.06632	-0.249082	Hypomethylated
cg24344554	-1.21133	1.83688	-5.05316	7.65923e-07	5.24057e-06	5.06606	-0.137153	Hypomethylated
cg14131389	0.520716	2.63125	5.05309	7.6616e-07	5.24214e-06	5.06576	0.0468654	Not_significant
cg26843350	-1.14927	0.260734	-5.05302	7.66428e-07	5.24392e-06	5.06543	-0.187335	Hypomethylated
cg24924776	-1.61659	1.09741	-5.05302	7.66451e-07	5.24403e-06	5.0654	-0.214302	Hypomethylated
cg06551997	1.05428	-0.10174	5.053	7.66515e-07	5.24442e-06	5.06532	0.174823	Hypermethylated
cg01557694	-1.57158	-1.41897	-5.05294	7.66728e-07	5.24583e-06	5.06505	-0.219443	Hypomethylated
cg19183709	1.12184	-0.118256	5.05293	7.66766e-07	5.24604e-06	5.065	0.1913	Hypermethylated
cg00911376	-1.15462	0.581736	-5.05291	7.66841e-07	5.2465e-06	5.06491	-0.177678	Hypomethylated
cg02628855	1.09678	1.04795	5.05289	7.66899e-07	5.24685e-06	5.06484	0.167311	Hypermethylated
cg24575705	-1.40875	1.01367	-5.05287	7.66979e-07	5.24734e-06	5.06474	-0.1955	Hypomethylated
cg24840719	-1.60988	1.04007	-5.05283	7.67151e-07	5.24847e-06	5.06452	-0.217601	Hypomethylated
cg04970516	0.834461	-0.396512	5.05265	7.678e-07	5.25286e-06	5.06371	0.136575	Hypermethylated
cg23578867	-1.17236	1.24536	-5.05264	7.67825e-07	5.25299e-06	5.06368	-0.158422	Hypomethylated
cg17163538	1.50044	0.586742	5.05263	7.67873e-07	5.25327e-06	5.06362	0.234282	Hypermethylated
cg12897752	-0.410863	-3.58363	-5.05251	7.68319e-07	5.25627e-06	5.06306	-0.022359	Not_significant
cg19339179	0.703344	2.49415	5.05244	7.6857e-07	5.25794e-06	5.06274	0.0659737	Not_significant
cg21816903	-1.24675	0.982345	-5.05243	7.68616e-07	5.2582e-06	5.06269	-0.178456	Hypomethylated
cg24573175	-0.679813	-1.21969	-5.0524	7.68743e-07	5.25902e-06	5.06253	-0.100179	Hypomethylated
cg01165770	-1.25965	-0.067717	-5.05239	7.68762e-07	5.2591e-06	5.0625	-0.205381	Hypomethylated
cg12614504	-1.55494	-0.427877	-5.05238	7.68795e-07	5.25928e-06	5.06246	-0.244523	Hypomethylated
cg20572102	-1.34831	0.979019	-5.05237	7.68842e-07	5.25955e-06	5.0624	-0.191243	Hypomethylated
cg20546810	-0.306282	-5.10417	-5.05236	7.68872e-07	5.25971e-06	5.06237	-0.00621479	Not_significant
cg18761994	2.74751	-2.44967	5.05234	7.68956e-07	5.26023e-06	5.06226	0.242815	Hypermethylated
cg15657564	-1.6134	2.06653	-5.05234	7.68966e-07	5.26025e-06	5.06225	-0.16219	Hypomethylated
cg10088359	-0.834053	0.0645522	-5.05233	7.68998e-07	5.26042e-06	5.06221	-0.139948	Hypomethylated
cg02658488	2.13852	-0.861045	5.05229	7.69142e-07	5.26135e-06	5.06203	0.287292	Hypermethylated
cg25349621	1.10606	1.29226	5.05225	7.69291e-07	5.26232e-06	5.06184	0.162006	Hypermethylated
cg01029939	-1.07045	-0.718807	-5.05224	7.69336e-07	5.26258e-06	5.06179	-0.16913	Hypomethylated
cg26570611	0.74222	2.17277	5.05221	7.69445e-07	5.26328e-06	5.06165	0.0797635	Not_significant
cg08536012	-1.24406	0.056965	-5.05217	7.69568e-07	5.26407e-06	5.0615	-0.200587	Hypomethylated
cg07484151	-1.36865	0.186565	-5.0521	7.69825e-07	5.26578e-06	5.06117	-0.222279	Hypomethylated
cg13793701	-0.895314	0.19424	-5.05209	7.69886e-07	5.26615e-06	5.0611	-0.149861	Hypomethylated
cg08793358	-1.39271	0.819872	-5.05206	7.69985e-07	5.26677e-06	5.06098	-0.204822	Hypomethylated
cg21210450	-1.31691	1.33826	-5.05203	7.70113e-07	5.2676e-06	5.06082	-0.171966	Hypomethylated
cg10522726	1.9329	-1.49017	5.05197	7.70316e-07	5.26894e-06	5.06056	0.236824	Hypermethylated
cg01613189	-0.768051	-0.186936	-5.05196	7.70344e-07	5.26908e-06	5.06053	-0.129869	Hypomethylated
cg02138358	-0.917579	1.15282	-5.05193	7.7048e-07	5.26996e-06	5.06036	-0.128727	Hypomethylated
cg02617898	-1.44995	1.10785	-5.05187	7.70703e-07	5.27144e-06	5.06008	-0.198793	Hypomethylated
cg27090409	-1.0951	0.785724	-5.05186	7.70746e-07	5.27168e-06	5.06003	-0.16596	Hypomethylated
cg01102193	1.04492	0.702745	5.05183	7.70856e-07	5.27239e-06	5.05989	0.167911	Hypermethylated
cg15645467	-1.52085	-1.60469	-5.05177	7.7106e-07	5.27373e-06	5.05963	-0.201925	Hypomethylated
cg00692611	1.1178	-0.218196	5.05171	7.71292e-07	5.27527e-06	5.05934	0.170636	Hypermethylated
cg10150265	0.424724	2.78204	5.0517	7.7133e-07	5.27548e-06	5.0593	0.0356369	Not_significant
cg02460251	1.52086	-0.470069	5.05169	7.71371e-07	5.27571e-06	5.05925	0.232593	Hypermethylated
cg15699623	-0.693216	-0.717984	-5.05167	7.71418e-07	5.27598e-06	5.05919	-0.111895	Hypomethylated
cg04973418	-0.634943	2.66377	-5.05167	7.71448e-07	5.27614e-06	5.05915	-0.0507679	Not_significant
cg14434876	-1.10632	0.171456	-5.05166	7.71459e-07	5.27616e-06	5.05914	-0.181914	Hypomethylated
cg24980638	-0.960347	0.873798	-5.05165	7.71499e-07	5.27639e-06	5.05909	-0.145383	Hypomethylated
cg18707985	-1.13033	-0.418335	-5.05165	7.71521e-07	5.27649e-06	5.05906	-0.188003	Hypomethylated
cg03548330	-1.11602	0.948502	-5.05163	7.71596e-07	5.27695e-06	5.05897	-0.1643	Hypomethylated
cg14154655	-1.51637	-1.36224	-5.05153	7.71946e-07	5.2793e-06	5.05853	-0.214264	Hypomethylated
cg11111322	-1.33739	0.900141	-5.05152	7.71989e-07	5.27954e-06	5.05848	-0.195143	Hypomethylated
cg26224473	-1.37745	0.91078	-5.05151	7.72018e-07	5.27968e-06	5.05844	-0.195583	Hypomethylated
cg02641277	-1.13165	0.657508	-5.05146	7.72203e-07	5.2809e-06	5.05821	-0.171782	Hypomethylated
cg04487857	1.3806	-0.220302	5.05145	7.72238e-07	5.28109e-06	5.05817	0.217425	Hypermethylated
cg13304600	-1.5432	0.866346	-5.05142	7.72377e-07	5.28199e-06	5.05799	-0.220269	Hypomethylated
cg24236580	1.02491	-2.14377	5.0514	7.7243e-07	5.2823e-06	5.05793	0.0994947	Not_significant
cg09793376	-1.28765	1.29613	-5.05139	7.72483e-07	5.28262e-06	5.05786	-0.170333	Hypomethylated
cg10015578	-0.79158	-0.444352	-5.05137	7.72535e-07	5.28293e-06	5.0578	-0.131598	Hypomethylated
cg19475258	0.654935	3.2369	5.05133	7.72684e-07	5.2839e-06	5.05761	0.0415825	Not_significant
cg24419841	-1.20064	-1.56305	-5.05129	7.72838e-07	5.28489e-06	5.05742	-0.160447	Hypomethylated
cg04741746	1.11727	1.33298	5.05128	7.72896e-07	5.28525e-06	5.05735	0.158938	Hypermethylated
cg16921728	-1.06648	-0.300695	-5.05125	7.73005e-07	5.28594e-06	5.05721	-0.177863	Hypomethylated
cg09414620	-0.633953	-0.337418	-5.0512	7.73167e-07	5.287e-06	5.05701	-0.107363	Hypomethylated
cg07477088	-1.01921	0.216434	-5.05116	7.7333e-07	5.28806e-06	5.05681	-0.168256	Hypomethylated
cg02140425	-1.39752	1.6242	-5.05109	7.73595e-07	5.28983e-06	5.05648	-0.167891	Hypomethylated
cg13569082	-1.41123	1.99203	-5.05105	7.73725e-07	5.29067e-06	5.05632	-0.146662	Hypomethylated
cg13517725	-1.05884	0.408413	-5.05105	7.73742e-07	5.29073e-06	5.05629	-0.171037	Hypomethylated
cg13850178	-1.15941	-0.452934	-5.05105	7.73755e-07	5.29077e-06	5.05628	-0.191816	Hypomethylated
cg18612955	-0.74229	0.00897469	-5.05104	7.73767e-07	5.29081e-06	5.05626	-0.125793	Hypomethylated
cg09612908	1.00895	-0.771369	5.05103	7.73828e-07	5.29117e-06	5.05619	0.156514	Hypermethylated
cg24151027	0.272987	-5.66855	5.05102	7.73844e-07	5.29123e-06	5.05617	0.00346282	Not_significant
cg15642384	-1.02182	0.872809	-5.05101	7.73902e-07	5.29158e-06	5.0561	-0.153571	Hypomethylated
cg08055124	-1.32286	-0.0685766	-5.051	7.7392e-07	5.29165e-06	5.05607	-0.213033	Hypomethylated
cg02743546	-1.4408	1.21859	-5.05094	7.74147e-07	5.29315e-06	5.05579	-0.192614	Hypomethylated
cg04855971	-0.279331	3.04469	-5.05093	7.74196e-07	5.29344e-06	5.05573	-0.0179552	Not_significant
cg05934660	-0.802866	-3.36152	-5.05091	7.74266e-07	5.29387e-06	5.05564	-0.0494749	Not_significant
cg10494638	-1.15366	1.67157	-5.05088	7.74372e-07	5.29454e-06	5.05551	-0.137002	Hypomethylated
cg15028436	-1.0798	1.76109	-5.05088	7.74395e-07	5.29465e-06	5.05548	-0.124691	Hypomethylated
cg06727980	0.915735	-0.0806458	5.05085	7.74497e-07	5.2953e-06	5.05536	0.151652	Hypermethylated
cg10162823	-1.21422	1.88524	-5.05083	7.74558e-07	5.29566e-06	5.05528	-0.133308	Hypomethylated
cg06809326	0.795739	2.31377	5.05082	7.74615e-07	5.296e-06	5.05521	0.0881375	Not_significant
cg02640638	1.18342	-1.05718	5.0508	7.74682e-07	5.29641e-06	5.05513	0.166186	Hypermethylated
cg02152120	2.47394	-1.95412	5.05066	7.75208e-07	5.29996e-06	5.05447	0.25175	Hypermethylated
cg16720890	-1.62861	2.13621	-5.05064	7.75267e-07	5.30032e-06	5.0544	-0.161073	Hypomethylated
cg18899498	-0.869438	0.277082	-5.05063	7.75297e-07	5.30047e-06	5.05436	-0.143715	Hypomethylated
cg11346892	0.590127	0.968976	5.05063	7.75306e-07	5.30048e-06	5.05435	0.0923851	Not_significant
cg12267800	-1.22788	1.463	-5.05059	7.75441e-07	5.30131e-06	5.05418	-0.15064	Hypomethylated
cg22537634	-1.54116	2.3143	-5.05059	7.75442e-07	5.30131e-06	5.05418	-0.143363	Hypomethylated
cg21816996	-0.683263	-0.972649	-5.05059	7.75465e-07	5.30142e-06	5.05416	-0.106965	Hypomethylated
cg18195337	0.602935	1.59491	5.05058	7.755e-07	5.30161e-06	5.05411	0.0801384	Not_significant
cg09514289	-1.11431	1.64304	-5.05055	7.75626e-07	5.30242e-06	5.05396	-0.133369	Hypomethylated
cg17473673	-0.51705	-1.18792	-5.05054	7.75658e-07	5.30259e-06	5.05392	-0.0766403	Not_significant
cg13046221	-0.986983	0.217069	-5.05052	7.75711e-07	5.3029e-06	5.05385	-0.161467	Hypomethylated
cg24823018	-0.740276	0.0581168	-5.05049	7.7584e-07	5.30373e-06	5.05369	-0.125031	Hypomethylated
cg14741870	-0.722158	0.796923	-5.05048	7.75866e-07	5.30386e-06	5.05366	-0.111077	Hypomethylated
cg07743878	1.15329	-0.136675	5.05041	7.76141e-07	5.30569e-06	5.05332	0.18923	Hypermethylated
cg11882616	0.367314	-1.04103	5.0504	7.76157e-07	5.30575e-06	5.0533	0.0547524	Not_significant
cg07591442	-2.2316	1.92072	-5.05039	7.76193e-07	5.30594e-06	5.05325	-0.230754	Hypomethylated
cg21610696	-1.63942	1.21985	-5.05039	7.76199e-07	5.30594e-06	5.05325	-0.213221	Hypomethylated
cg01328237	-1.11343	0.494988	-5.05038	7.76227e-07	5.30608e-06	5.05321	-0.177453	Hypomethylated
cg22029941	-1.07612	0.178747	-5.05036	7.76334e-07	5.30676e-06	5.05308	-0.175986	Hypomethylated
cg01707693	-0.713776	2.53995	-5.05033	7.76445e-07	5.30747e-06	5.05294	-0.060106	Not_significant
cg24429450	1.26013	-4.15343	5.05029	7.76586e-07	5.30838e-06	5.05277	0.0467584	Not_significant
cg07517675	-0.88145	0.467527	-5.05026	7.76708e-07	5.30917e-06	5.05261	-0.141756	Hypomethylated
cg20828122	0.82165	1.81959	5.05023	7.76803e-07	5.30977e-06	5.0525	0.101422	Hypermethylated
cg24443692	-0.93401	0.33309	-5.0502	7.76901e-07	5.31038e-06	5.05238	-0.152975	Hypomethylated
cg00680601	-1.18867	1.64182	-5.05017	7.77023e-07	5.31117e-06	5.05223	-0.14052	Hypomethylated
cg05662543	-1.40661	-0.570788	-5.05016	7.77059e-07	5.31135e-06	5.05218	-0.222911	Hypomethylated
cg08459961	-1.3717	2.20283	-5.05016	7.77064e-07	5.31135e-06	5.05217	-0.132682	Hypomethylated
cg14511218	-0.90215	-0.306106	-5.05016	7.77078e-07	5.3114e-06	5.05216	-0.151164	Hypomethylated
cg16966909	-1.47813	1.77656	-5.05008	7.77374e-07	5.31337e-06	5.05179	-0.164405	Hypomethylated
cg13151135	-0.587039	-3.93021	-5.05007	7.77391e-07	5.31344e-06	5.05177	-0.0254138	Not_significant
cg01069752	-1.2477	1.59449	-5.05003	7.77567e-07	5.31459e-06	5.05155	-0.149779	Hypomethylated
cg01087964	-0.853551	-2.4609	-5.05001	7.77638e-07	5.31503e-06	5.05146	-0.0826275	Not_significant
cg06192220	-1.5286	1.10381	-5.05	7.77677e-07	5.31524e-06	5.05142	-0.206711	Hypomethylated
cg08128274	-1.7664	-0.716137	-5.04998	7.77755e-07	5.31573e-06	5.05132	-0.267348	Hypomethylated
cg07776019	-1.33071	0.942341	-5.04997	7.77788e-07	5.3159e-06	5.05128	-0.188029	Hypomethylated
cg14392677	1.05441	-0.523072	5.04996	7.77803e-07	5.31595e-06	5.05126	0.167135	Hypermethylated
cg24286678	-1.51559	1.66853	-5.04995	7.77868e-07	5.31635e-06	5.05118	-0.17767	Hypomethylated
cg10617577	-1.19549	1.54955	-5.04989	7.78095e-07	5.31785e-06	5.0509	-0.146376	Hypomethylated
cg09705456	0.212759	5.20163	5.04983	7.78292e-07	5.31914e-06	5.05066	0.00408933	Not_significant
cg17416507	-0.78416	2.64766	-5.04983	7.78308e-07	5.31921e-06	5.05064	-0.0629855	Not_significant
cg13846359	-1.41771	-0.263383	-5.04979	7.78464e-07	5.32022e-06	5.05044	-0.227148	Hypomethylated
cg03687707	-0.250032	3.74591	-5.04974	7.78652e-07	5.32145e-06	5.05021	-0.0108559	Not_significant
cg05108731	-0.971236	0.455174	-5.04972	7.78726e-07	5.32191e-06	5.05012	-0.15501	Hypomethylated
cg20208643	-1.21411	-0.807897	-5.04966	7.78952e-07	5.32341e-06	5.04984	-0.191441	Hypomethylated
cg14353278	-1.74105	1.18834	-5.04961	7.7911e-07	5.32444e-06	5.04965	-0.227281	Hypomethylated
cg26555801	-1.26845	-1.029	-5.04958	7.7925e-07	5.32534e-06	5.04947	-0.19101	Hypomethylated
cg08814911	-1.07466	1.6704	-5.04957	7.79289e-07	5.32555e-06	5.04943	-0.128127	Hypomethylated
cg12720000	-1.55002	2.19623	-5.04957	7.79295e-07	5.32555e-06	5.04942	-0.148946	Hypomethylated
cg22321810	-1.68053	1.44797	-5.04954	7.79385e-07	5.32612e-06	5.04931	-0.20417	Hypomethylated
cg05768044	1.90921	0.22569	5.04953	7.79442e-07	5.32646e-06	5.04924	0.300414	Hypermethylated
cg11677206	-0.741729	-1.17321	-5.04952	7.79457e-07	5.3265e-06	5.04922	-0.111207	Hypomethylated
cg03332116	-1.52165	0.446385	-5.04949	7.79571e-07	5.32724e-06	5.04908	-0.233935	Hypomethylated
cg23791236	-1.67195	1.52657	-5.04945	7.79733e-07	5.32829e-06	5.04888	-0.202195	Hypomethylated
cg05355301	-0.943426	-0.393995	-5.04944	7.79759e-07	5.32842e-06	5.04885	-0.156779	Hypomethylated
cg16362133	-0.795858	-3.90329	-5.04941	7.7987e-07	5.32913e-06	5.04871	-0.0379513	Not_significant
cg18472279	-1.09965	1.57675	-5.04933	7.80177e-07	5.33118e-06	5.04833	-0.135698	Hypomethylated
cg01681881	-0.947868	-2.19952	-5.04929	7.80334e-07	5.3322e-06	5.04814	-0.101805	Hypomethylated
cg03771840	0.759261	1.06887	5.04928	7.80356e-07	5.3323e-06	5.04811	0.115932	Hypermethylated
cg05777602	-1.54284	1.2967	-5.04926	7.80435e-07	5.33272e-06	5.04801	-0.198739	Hypomethylated
cg03294052	-1.57132	1.46905	-5.04926	7.80435e-07	5.33272e-06	5.04801	-0.191758	Hypomethylated
cg18466224	-1.03167	1.47129	-5.04926	7.8044e-07	5.33272e-06	5.04801	-0.132565	Hypomethylated
cg12914657	-1.63272	-1.78007	-5.04926	7.80456e-07	5.33278e-06	5.04799	-0.204541	Hypomethylated
cg08398184	0.736844	1.42983	5.04921	7.80615e-07	5.33382e-06	5.04779	0.102481	Hypermethylated
cg00331486	-0.889744	0.12025	-5.04916	7.80833e-07	5.33526e-06	5.04752	-0.149134	Hypomethylated
cg07180523	1.87653	-2.92004	5.04915	7.80865e-07	5.33542e-06	5.04748	0.135883	Hypermethylated
cg24100049	-1.26141	0.683847	-5.04913	7.80927e-07	5.3358e-06	5.04741	-0.188517	Hypomethylated
cg21481637	-0.679217	-1.38445	-5.0491	7.8103e-07	5.33645e-06	5.04728	-0.0962964	Not_significant
cg01268763	1.04086	-3.15044	5.04907	7.8116e-07	5.33729e-06	5.04712	0.0653569	Not_significant
cg15406709	-0.866177	-0.1052	-5.04906	7.81208e-07	5.33757e-06	5.04706	-0.146364	Hypomethylated
cg23038775	-1.29684	1.36551	-5.04902	7.81336e-07	5.33839e-06	5.0469	-0.167283	Hypomethylated
cg01251620	-0.772031	-1.03799	-5.04902	7.81352e-07	5.33846e-06	5.04688	-0.118404	Hypomethylated
cg10460417	0.477027	2.69306	5.04901	7.81368e-07	5.33852e-06	5.04686	0.0418531	Not_significant
cg12478095	-0.7843	-0.310813	-5.04901	7.81387e-07	5.33859e-06	5.04684	-0.132337	Hypomethylated
cg19877168	-1.24421	1.32208	-5.04899	7.81453e-07	5.33899e-06	5.04676	-0.161543	Hypomethylated
cg02038353	-1.98548	1.32506	-5.04897	7.81525e-07	5.33944e-06	5.04667	-0.243707	Hypomethylated
cg14577463	-1.05798	2.5935	-5.04892	7.81726e-07	5.34076e-06	5.04642	-0.0874924	Not_significant
cg05261296	-1.289	-1.06094	-5.04891	7.81763e-07	5.34094e-06	5.04638	-0.196592	Hypomethylated
cg16210556	2.85434	-2.61509	5.04891	7.81768e-07	5.34094e-06	5.04637	0.237215	Hypermethylated
cg15633130	-1.76954	1.35293	-5.04889	7.81838e-07	5.34137e-06	5.04628	-0.222068	Hypomethylated
cg07247610	-0.829836	-0.327171	-5.04888	7.81878e-07	5.3416e-06	5.04623	-0.139781	Hypomethylated
cg07898617	-0.948734	1.41508	-5.04886	7.81952e-07	5.34205e-06	5.04614	-0.124875	Hypomethylated
cg10546276	-1.156	0.930141	-5.04884	7.82038e-07	5.34259e-06	5.04604	-0.168458	Hypomethylated
cg11205605	-1.2312	0.83888	-5.04882	7.82093e-07	5.34291e-06	5.04597	-0.17948	Hypomethylated
cg11265958	0.968865	0.346933	5.04881	7.82147e-07	5.34323e-06	5.0459	0.160641	Hypermethylated
cg05971184	-0.764561	1.77442	-5.04878	7.82239e-07	5.34381e-06	5.04579	-0.0884748	Not_significant
cg23878241	0.877745	-3.2788	5.04876	7.8232e-07	5.34432e-06	5.04569	0.0504251	Not_significant
cg22817185	-1.28585	1.37076	-5.04872	7.82469e-07	5.34529e-06	5.04551	-0.167504	Hypomethylated
cg25848339	-1.45069	1.89914	-5.04868	7.82622e-07	5.34628e-06	5.04532	-0.155248	Hypomethylated
cg12654743	0.313124	-3.96682	5.04862	7.82846e-07	5.34776e-06	5.04505	0.0118577	Not_significant
cg11736420	0.504243	2.98792	5.04862	7.82853e-07	5.34776e-06	5.04504	0.0375456	Not_significant
cg01852977	-0.892183	2.36308	-5.04861	7.82869e-07	5.34779e-06	5.04502	-0.0808286	Not_significant
cg13065735	-0.923271	0.84562	-5.04861	7.82873e-07	5.34779e-06	5.04501	-0.14033	Hypomethylated
cg00878038	1.60625	-1.6268	5.0486	7.82925e-07	5.3481e-06	5.04495	0.186209	Hypermethylated
cg12542202	-0.741572	-0.68516	-5.04858	7.82999e-07	5.34855e-06	5.04486	-0.120651	Hypomethylated
cg18635970	-1.5125	0.393329	-5.04858	7.83009e-07	5.34857e-06	5.04485	-0.228984	Hypomethylated
cg23313924	-1.40396	-0.688458	-5.04857	7.83031e-07	5.34867e-06	5.04482	-0.221613	Hypomethylated
cg12189551	1.43711	-0.249522	5.04857	7.83053e-07	5.34875e-06	5.04479	0.229466	Hypermethylated
cg16898621	2.16549	-2.31172	5.04856	7.83057e-07	5.34875e-06	5.04479	0.197653	Hypermethylated
cg01427630	-1.40281	0.502652	-5.04855	7.83127e-07	5.34917e-06	5.0447	-0.217188	Hypomethylated
cg07916884	2.61097	-2.6037	5.04853	7.8318e-07	5.34949e-06	5.04464	0.205751	Hypermethylated
cg01689780	-1.22272	1.33785	-5.0485	7.8331e-07	5.35032e-06	5.04448	-0.160938	Hypomethylated
cg02848401	-1.30442	1.46351	-5.0485	7.83317e-07	5.35032e-06	5.04447	-0.165538	Hypomethylated
cg19615571	-0.56039	2.67331	-5.04848	7.83375e-07	5.35067e-06	5.0444	-0.0445701	Not_significant
cg05926932	-0.303825	-3.67414	-5.04846	7.83455e-07	5.35117e-06	5.0443	-0.0149065	Not_significant
cg08344524	-1.59143	-1.03617	-5.04842	7.83617e-07	5.35222e-06	5.0441	-0.235795	Hypomethylated
cg13197285	-0.344036	-4.38251	-5.0484	7.83673e-07	5.35255e-06	5.04403	-0.0117784	Not_significant
cg08258356	-0.952943	2.0113	-5.04839	7.83707e-07	5.35274e-06	5.04399	-0.100652	Hypomethylated
cg12877251	1.54432	-0.0172272	5.04838	7.83746e-07	5.35295e-06	5.04394	0.252529	Hypermethylated
cg25376593	-1.37181	1.94757	-5.04838	7.83768e-07	5.35305e-06	5.04391	-0.146328	Hypomethylated
cg06605206	-1.83736	0.630016	-5.04836	7.83828e-07	5.35341e-06	5.04384	-0.265812	Hypomethylated
cg01775265	-1.21057	-0.254015	-5.04836	7.83846e-07	5.35349e-06	5.04382	-0.198215	Hypomethylated
cg01552711	-1.56391	1.29496	-5.04834	7.83903e-07	5.35382e-06	5.04375	-0.201582	Hypomethylated
cg24230075	-1.43963	0.813	-5.04832	7.83995e-07	5.3544e-06	5.04363	-0.208355	Hypomethylated
cg26613276	-0.967774	0.234325	-5.04831	7.84022e-07	5.35454e-06	5.0436	-0.15971	Hypomethylated
cg13806637	-1.06716	0.660147	-5.04825	7.84228e-07	5.35589e-06	5.04335	-0.166715	Hypomethylated
cg09205945	-1.48735	0.160746	-5.04817	7.84529e-07	5.35789e-06	5.04298	-0.232004	Hypomethylated
cg20446404	-0.949958	-1.7094	-5.04816	7.84583e-07	5.35822e-06	5.04291	-0.121451	Hypomethylated
cg14147055	-0.861632	0.09774	-5.04815	7.84617e-07	5.3584e-06	5.04287	-0.143766	Hypomethylated
cg06622379	1.60904	-1.87621	5.04808	7.84871e-07	5.36008e-06	5.04256	0.175367	Hypermethylated
cg16323298	0.865618	0.512317	5.04808	7.84899e-07	5.36022e-06	5.04253	0.14265	Hypermethylated
cg19857227	0.605177	1.10558	5.04806	7.84959e-07	5.36058e-06	5.04245	0.0917324	Not_significant
cg16062053	-1.55535	0.110497	-5.04802	7.85099e-07	5.36149e-06	5.04228	-0.248117	Hypomethylated
cg25546253	0.525247	3.29692	5.048	7.8519e-07	5.36206e-06	5.04217	0.0343852	Not_significant
cg20067526	-1.08705	1.82297	-5.04795	7.85384e-07	5.36333e-06	5.04193	-0.122393	Hypomethylated
cg09778271	-0.462413	0.00197913	-5.04788	7.85625e-07	5.36493e-06	5.04164	-0.0792726	Not_significant
cg03910375	0.45912	1.89327	5.04788	7.8565e-07	5.36505e-06	5.04161	0.0542921	Not_significant
cg23170410	-1.12158	0.0200981	-5.04785	7.8574e-07	5.36562e-06	5.0415	-0.18399	Hypomethylated
cg14775730	-0.885791	-0.450288	-5.04785	7.85764e-07	5.36573e-06	5.04147	-0.147427	Hypomethylated
cg15674520	-1.3621	-2.24675	-5.04784	7.85808e-07	5.36593e-06	5.04141	-0.150313	Hypomethylated
cg02706104	-1.53888	2.23397	-5.04784	7.85808e-07	5.36593e-06	5.04141	-0.147359	Hypomethylated
cg08545129	0.724537	0.466885	5.04782	7.85875e-07	5.36633e-06	5.04133	0.121351	Hypermethylated
cg02976309	-1.79285	-2.96283	-5.04781	7.85892e-07	5.3664e-06	5.04131	-0.153524	Hypomethylated
cg26736200	-0.897822	2.41747	-5.04779	7.8597e-07	5.36688e-06	5.04122	-0.078274	Not_significant
cg08242475	-1.32622	1.12692	-5.04778	7.86013e-07	5.36713e-06	5.04116	-0.182482	Hypomethylated
cg24362401	0.307262	-4.73524	5.04776	7.86081e-07	5.36754e-06	5.04108	0.00707704	Not_significant
cg16784198	-1.16893	1.78795	-5.04775	7.86142e-07	5.3679e-06	5.04101	-0.133355	Hypomethylated
cg00842998	-1.12627	2.23508	-5.04772	7.86244e-07	5.36855e-06	5.04088	-0.108314	Hypomethylated
cg08513626	0.969423	1.28906	5.04772	7.86259e-07	5.3686e-06	5.04086	0.13925	Hypermethylated
cg08224066	-0.441283	2.81341	-5.04769	7.86379e-07	5.36935e-06	5.04072	-0.0327587	Not_significant
cg02738205	-1.4875	1.15079	-5.04768	7.86384e-07	5.36935e-06	5.04071	-0.202856	Hypomethylated
cg02390858	-1.54137	1.95206	-5.04762	7.8663e-07	5.37098e-06	5.04041	-0.164345	Hypomethylated
cg08079596	-0.878715	-3.02839	-5.04762	7.86638e-07	5.37099e-06	5.0404	-0.0636234	Not_significant
cg23684925	0.540982	2.6971	5.04761	7.86657e-07	5.37107e-06	5.04038	0.0479888	Not_significant
cg23797270	-1.01238	1.15863	-5.04761	7.86667e-07	5.37108e-06	5.04036	-0.140719	Hypomethylated
cg11789740	0.87801	0.0743592	5.04758	7.86771e-07	5.37174e-06	5.04024	0.146691	Hypermethylated
cg23668806	2.54633	-2.11127	5.04756	7.86867e-07	5.37232e-06	5.04012	0.248042	Hypermethylated
cg17818613	0.992292	3.41165	5.04756	7.86869e-07	5.37232e-06	5.04012	0.0648899	Not_significant
cg06408053	-0.976502	-1.84349	-5.04755	7.86879e-07	5.37233e-06	5.0401	-0.122142	Hypomethylated
cg22556505	-1.19279	-0.116128	-5.04755	7.86898e-07	5.37241e-06	5.04008	-0.197421	Hypomethylated
cg16444777	0.84213	2.86065	5.04754	7.86924e-07	5.37254e-06	5.04005	0.069713	Not_significant
cg22211173	-0.807795	0.0145781	-5.04753	7.86956e-07	5.37271e-06	5.04001	-0.13523	Hypomethylated
cg07325041	-0.31678	-4.60757	-5.04752	7.87014e-07	5.37305e-06	5.03994	-0.00922906	Not_significant
cg07924892	-0.610808	-3.82046	-5.04749	7.87108e-07	5.37364e-06	5.03982	-0.0286101	Not_significant
cg19865133	2.78818	-3.22247	5.04749	7.87126e-07	5.37372e-06	5.0398	0.180172	Hypermethylated
cg06753303	-0.935497	-0.676097	-5.04745	7.87272e-07	5.37466e-06	5.03962	-0.151668	Hypomethylated
cg21243631	-0.791454	-0.526122	-5.04743	7.87357e-07	5.37519e-06	5.03952	-0.130924	Hypomethylated
cg16997767	-0.979577	1.34057	-5.04741	7.87425e-07	5.3756e-06	5.03944	-0.129418	Hypomethylated
cg17938433	-1.4385	0.66493	-5.04739	7.8751e-07	5.37614e-06	5.03933	-0.211714	Hypomethylated
cg12269138	-1.18532	0.130469	-5.04738	7.87534e-07	5.37625e-06	5.0393	-0.195213	Hypomethylated
cg06812990	-1.45086	1.61271	-5.04736	7.87595e-07	5.37661e-06	5.03923	-0.171561	Hypomethylated
cg13428561	1.46197	-0.551644	5.0473	7.87854e-07	5.37833e-06	5.03891	0.223316	Hypermethylated
cg21682408	-0.712644	2.10812	-5.04729	7.87877e-07	5.37844e-06	5.03888	-0.0692002	Not_significant
cg15213892	-1.06969	0.831451	-5.04725	7.88048e-07	5.37955e-06	5.03868	-0.162196	Hypomethylated
cg26740007	-1.41823	-0.912068	-5.0472	7.88208e-07	5.3806e-06	5.03848	-0.217999	Hypomethylated
cg24666521	-1.63506	1.22265	-5.04719	7.88243e-07	5.38079e-06	5.03844	-0.21072	Hypomethylated
cg01242123	-0.58083	1.15352	-5.04716	7.88362e-07	5.38153e-06	5.03829	-0.0834875	Not_significant
cg02571751	-1.04311	1.24006	-5.04716	7.88367e-07	5.38153e-06	5.03829	-0.143361	Hypomethylated
cg10551856	0.931877	1.89482	5.04715	7.88416e-07	5.38182e-06	5.03823	0.11197	Hypermethylated
cg16336227	-0.710057	-0.0556752	-5.04711	7.88553e-07	5.3827e-06	5.03806	-0.1219	Hypomethylated
cg06454983	-0.800132	2.24479	-5.0471	7.88602e-07	5.38298e-06	5.038	-0.0774775	Not_significant
cg09562045	2.23062	-1.14173	5.04705	7.8877e-07	5.38408e-06	5.0378	0.290833	Hypermethylated
cg19411146	1.19622	-0.0885273	5.04704	7.88816e-07	5.38434e-06	5.03774	0.195571	Hypermethylated
cg02449975	-1.12966	0.956984	-5.04702	7.88891e-07	5.3848e-06	5.03765	-0.166522	Hypomethylated
cg02744573	1.38234	1.07157	5.04702	7.88897e-07	5.3848e-06	5.03764	0.207237	Hypermethylated
cg22047487	-0.901528	1.20842	-5.047	7.88994e-07	5.38541e-06	5.03752	-0.125236	Hypomethylated
cg17029376	-0.693397	0.573833	-5.04696	7.89142e-07	5.38637e-06	5.03734	-0.111519	Hypomethylated
cg25636224	-1.21859	-4.79391	-5.04695	7.89175e-07	5.38654e-06	5.0373	-0.041149	Not_significant
cg19980151	1.11939	0.552519	5.04693	7.89235e-07	5.38685e-06	5.03723	0.181885	Hypermethylated
cg14425177	-0.625169	-1.25197	-5.04693	7.89236e-07	5.38685e-06	5.03723	-0.0909816	Not_significant
cg22187658	-1.69014	0.987666	-5.04692	7.89299e-07	5.38724e-06	5.03715	-0.229957	Hypomethylated
cg14066265	-0.847667	-0.00194942	-5.0469	7.89366e-07	5.38764e-06	5.03707	-0.14181	Hypomethylated
cg00861610	-1.19481	-0.419584	-5.04689	7.89396e-07	5.38776e-06	5.03703	-0.194931	Hypomethylated
cg03990496	-1.14733	0.977682	-5.04689	7.89397e-07	5.38776e-06	5.03703	-0.167627	Hypomethylated
cg20185723	0.654103	-3.24706	5.04688	7.89426e-07	5.3879e-06	5.037	0.0387928	Not_significant
cg13801153	-0.890063	-3.66294	-5.04688	7.89447e-07	5.38799e-06	5.03697	-0.0454273	Not_significant
cg03766620	2.59232	-2.51404	5.04687	7.89477e-07	5.38815e-06	5.03693	0.22177	Hypermethylated
cg21319809	-1.24916	1.00317	-5.04685	7.89549e-07	5.38854e-06	5.03685	-0.176905	Hypomethylated
cg11380134	-0.748027	0.561142	-5.04685	7.89549e-07	5.38854e-06	5.03685	-0.119429	Hypomethylated
cg20292791	-1.08625	0.0264117	-5.04679	7.89785e-07	5.3901e-06	5.03656	-0.179521	Hypomethylated
cg14300623	-1.50038	1.18544	-5.04676	7.89874e-07	5.39066e-06	5.03645	-0.202908	Hypomethylated
cg13503413	1.61692	-0.699296	5.04671	7.90083e-07	5.39203e-06	5.0362	0.237881	Hypermethylated
cg09905438	0.472577	3.12571	5.04666	7.90261e-07	5.39319e-06	5.03598	0.0328381	Not_significant
cg03423665	-0.844485	-1.03148	-5.04665	7.90307e-07	5.39346e-06	5.03592	-0.130692	Hypomethylated
cg21996236	0.741417	0.312889	5.04663	7.90387e-07	5.39395e-06	5.03583	0.125209	Hypermethylated
cg09280427	-1.12788	1.05515	-5.04661	7.90447e-07	5.39431e-06	5.03575	-0.1587	Hypomethylated
cg16105891	-0.769849	-0.747397	-5.0466	7.90515e-07	5.39473e-06	5.03567	-0.124697	Hypomethylated
cg09310383	-0.334586	-3.81483	-5.04657	7.90625e-07	5.39538e-06	5.03554	-0.0152531	Not_significant
cg07954423	0.56849	-3.6912	5.04657	7.90625e-07	5.39538e-06	5.03554	0.0255368	Not_significant
cg08535184	-0.903603	0.891829	-5.04656	7.90645e-07	5.39546e-06	5.03551	-0.134324	Hypomethylated
cg08659494	0.465498	2.02685	5.04655	7.90672e-07	5.39559e-06	5.03548	0.052626	Not_significant
cg08466030	-1.23127	0.596904	-5.04653	7.90753e-07	5.3961e-06	5.03538	-0.190723	Hypomethylated
cg11891735	1.18674	1.6242	5.04651	7.90825e-07	5.39654e-06	5.03529	0.156178	Hypermethylated
cg22429706	1.00698	0.262466	5.04649	7.90915e-07	5.3971e-06	5.03518	0.165507	Hypermethylated
cg01107142	1.07802	-0.164176	5.04648	7.90964e-07	5.39739e-06	5.03512	0.177178	Hypermethylated
cg17323984	-0.560676	1.65907	-5.04645	7.91057e-07	5.39797e-06	5.03501	-0.065106	Not_significant
cg00242325	-1.06938	1.7732	-5.04643	7.91162e-07	5.39863e-06	5.03488	-0.123277	Hypomethylated
cg21471524	-1.32459	1.56331	-5.04635	7.91441e-07	5.40048e-06	5.03454	-0.163096	Hypomethylated
cg11085206	-0.725795	-0.654823	-5.04635	7.91447e-07	5.40048e-06	5.03454	-0.119159	Hypomethylated
cg17671157	1.47005	-1.18439	5.04634	7.91476e-07	5.40063e-06	5.0345	0.200358	Hypermethylated
cg16761673	-0.939012	0.567444	-5.04634	7.91506e-07	5.40078e-06	5.03447	-0.148319	Hypomethylated
cg01511460	-1.73922	2.00074	-5.04631	7.91591e-07	5.40131e-06	5.03436	-0.17889	Hypomethylated
cg09779364	-1.16772	0.65425	-5.04629	7.91668e-07	5.40178e-06	5.03427	-0.180827	Hypomethylated
cg11535648	-0.973385	1.17107	-5.04628	7.91735e-07	5.40219e-06	5.03419	-0.137196	Hypomethylated
cg05686990	-1.31454	1.66093	-5.04627	7.91759e-07	5.4023e-06	5.03416	-0.156408	Hypomethylated
cg19679414	-1.40168	0.71439	-5.04622	7.91946e-07	5.40353e-06	5.03393	-0.210727	Hypomethylated
cg25160034	-1.36507	1.20089	-5.04616	7.92158e-07	5.40493e-06	5.03367	-0.184478	Hypomethylated
cg27032146	0.792404	0.650896	5.04615	7.92209e-07	5.40523e-06	5.03361	0.131087	Hypermethylated
cg03277051	2.18359	-2.00398	5.04613	7.92274e-07	5.40561e-06	5.03353	0.222464	Hypermethylated
cg04446455	1.9322	-3.17859	5.04612	7.92312e-07	5.40583e-06	5.03349	0.127471	Hypermethylated
cg00901161	-0.948433	0.171972	-5.04612	7.92324e-07	5.40585e-06	5.03347	-0.158019	Hypomethylated
cg23440004	1.13037	-0.422132	5.04612	7.92332e-07	5.40586e-06	5.03346	0.18315	Hypermethylated
cg22960171	-0.963032	1.19658	-5.04608	7.92473e-07	5.40677e-06	5.03329	-0.133903	Hypomethylated
cg05633524	-1.41028	1.77663	-5.04607	7.92513e-07	5.40699e-06	5.03324	-0.161104	Hypomethylated
cg00105116	-1.25767	0.796821	-5.04605	7.92597e-07	5.40752e-06	5.03314	-0.183992	Hypomethylated
cg00919014	-1.2125	0.707996	-5.04604	7.92644e-07	5.40778e-06	5.03308	-0.183099	Hypomethylated
cg16938898	1.03098	-2.56401	5.04601	7.92742e-07	5.4084e-06	5.03297	0.0846797	Not_significant
cg03346852	-1.04965	1.06186	-5.046	7.92794e-07	5.40868e-06	5.0329	-0.145608	Hypomethylated
cg02001021	0.699543	0.0671136	5.046	7.92798e-07	5.40868e-06	5.0329	0.119074	Hypermethylated
cg11155222	0.383959	3.32007	5.04597	7.92897e-07	5.40931e-06	5.03278	0.0242854	Not_significant
cg00147509	-1.06815	-0.382498	-5.04596	7.92955e-07	5.40965e-06	5.03271	-0.176109	Hypomethylated
cg02106208	-1.28378	0.871804	-5.04574	7.9377e-07	5.41516e-06	5.03172	-0.184852	Hypomethylated
cg04155630	-0.578318	-0.585365	-5.0457	7.93913e-07	5.41608e-06	5.03155	-0.0958424	Not_significant
cg15789324	-1.46566	1.46413	-5.04567	7.94051e-07	5.41698e-06	5.03138	-0.182824	Hypomethylated
cg11953415	-1.25416	-0.637466	-5.04564	7.94149e-07	5.4176e-06	5.03126	-0.199397	Hypomethylated
cg17352548	-0.598916	-0.395483	-5.04562	7.9423e-07	5.4181e-06	5.03116	-0.101488	Hypomethylated
cg23657714	-1.37959	1.83443	-5.04553	7.94572e-07	5.42038e-06	5.03075	-0.151612	Hypomethylated
cg25534486	-1.2894	1.68279	-5.04553	7.94587e-07	5.42043e-06	5.03073	-0.151593	Hypomethylated
cg08129658	-1.09439	1.60022	-5.04549	7.94722e-07	5.4213e-06	5.03057	-0.132133	Hypomethylated
cg15899743	-1.15208	-0.069995	-5.04548	7.94763e-07	5.42153e-06	5.03052	-0.189034	Hypomethylated
cg07233134	-0.889597	-0.786838	-5.04548	7.94789e-07	5.42166e-06	5.03049	-0.142463	Hypomethylated
cg08022364	-0.787834	-1.63093	-5.04545	7.94887e-07	5.42227e-06	5.03037	-0.103694	Hypomethylated
cg24945657	1.70617	-1.40164	5.0454	7.95074e-07	5.4235e-06	5.03014	0.215781	Hypermethylated
cg21810004	-1.59002	1.77934	-5.04538	7.95135e-07	5.42386e-06	5.03007	-0.17788	Hypomethylated
cg08901443	-0.931276	1.13299	-5.04535	7.9528e-07	5.4248e-06	5.02989	-0.132228	Hypomethylated
cg09531568	1.02669	3.06492	5.04533	7.95325e-07	5.42506e-06	5.02984	0.0732935	Not_significant
cg12535476	-1.55062	0.975552	-5.04529	7.95482e-07	5.42608e-06	5.02965	-0.211979	Hypomethylated
cg15082929	-1.06399	0.146013	-5.04525	7.95648e-07	5.42714e-06	5.02945	-0.176414	Hypomethylated
cg11176853	-1.38055	1.13867	-5.04525	7.95653e-07	5.42714e-06	5.02944	-0.186346	Hypomethylated
cg18011148	-1.56955	1.64896	-5.04525	7.9566e-07	5.42714e-06	5.02943	-0.182757	Hypomethylated
cg18321073	-1.06226	1.30353	-5.04523	7.95724e-07	5.42752e-06	5.02936	-0.142146	Hypomethylated
cg01744316	-1.32763	1.33117	-5.04519	7.95868e-07	5.42846e-06	5.02918	-0.170888	Hypomethylated
cg24667608	-0.782624	-3.08601	-5.04518	7.95905e-07	5.42866e-06	5.02914	-0.0554915	Not_significant
cg23020956	0.726045	-0.321442	5.04518	7.95922e-07	5.42873e-06	5.02912	0.12003	Hypermethylated
cg06252985	-0.828899	-1.0893	-5.04515	7.96042e-07	5.42949e-06	5.02897	-0.124489	Hypomethylated
cg08622757	1.70633	-1.52902	5.04514	7.96089e-07	5.42976e-06	5.02891	0.208588	Hypermethylated
cg12584528	0.741687	0.810785	5.04511	7.96195e-07	5.43043e-06	5.02879	0.118268	Hypermethylated
cg13819552	-0.815573	1.24479	-5.04511	7.96203e-07	5.43043e-06	5.02878	-0.111166	Hypomethylated
cg01787382	-1.49174	1.4265	-5.04507	7.96321e-07	5.43119e-06	5.02863	-0.18754	Hypomethylated
cg08750555	-1.43829	-0.399142	-5.04507	7.96346e-07	5.43131e-06	5.0286	-0.226331	Hypomethylated
cg24885055	0.591206	-4.22117	5.04507	7.96353e-07	5.43131e-06	5.02859	0.0191314	Not_significant
cg17757080	-0.93104	1.8999	-5.04506	7.96384e-07	5.43147e-06	5.02856	-0.103208	Hypomethylated
cg11679519	-1.48205	0.841988	-5.04505	7.96426e-07	5.4317e-06	5.02851	-0.2171	Hypomethylated
cg16767870	-1.38542	0.828489	-5.04505	7.96432e-07	5.4317e-06	5.0285	-0.199526	Hypomethylated
cg23366376	-1.13502	-0.248645	-5.04502	7.9654e-07	5.43238e-06	5.02837	-0.185792	Hypomethylated
cg04817613	-0.861782	-0.628251	-5.04501	7.96559e-07	5.43246e-06	5.02835	-0.140938	Hypomethylated
cg00771161	-0.90843	0.08613	-5.04499	7.96659e-07	5.43309e-06	5.02823	-0.150985	Hypomethylated
cg00603498	-0.878818	-3.77781	-5.04495	7.96781e-07	5.43387e-06	5.02808	-0.0452071	Not_significant
cg15533302	-1.40944	1.59086	-5.04487	7.971e-07	5.43599e-06	5.02769	-0.16761	Hypomethylated
cg00306523	-1.49142	0.807256	-5.04486	7.97148e-07	5.43627e-06	5.02764	-0.220008	Hypomethylated
cg01706991	-1.1726	-0.125524	-5.04486	7.97157e-07	5.43628e-06	5.02763	-0.193644	Hypomethylated
cg10812376	-1.19615	1.46304	-5.04484	7.97204e-07	5.43655e-06	5.02757	-0.150105	Hypomethylated
cg03908676	-1.12473	-0.523944	-5.04483	7.9727e-07	5.43695e-06	5.02749	-0.181058	Hypomethylated
cg14757738	-1.01489	-3.92083	-5.04482	7.97295e-07	5.43707e-06	5.02746	-0.0468769	Not_significant
cg01047134	-0.984015	1.02307	-5.04479	7.97408e-07	5.43779e-06	5.02732	-0.143257	Hypomethylated
cg06476926	1.20207	0.6597	5.04471	7.97709e-07	5.43979e-06	5.02696	0.194424	Hypermethylated
cg02777777	-0.885989	-0.0783689	-5.04466	7.97901e-07	5.44105e-06	5.02673	-0.149245	Hypomethylated
cg22577385	-1.81247	2.50582	-5.04466	7.9791e-07	5.44106e-06	5.02672	-0.157333	Hypomethylated
cg06389554	3.03445	-2.55921	5.04466	7.9792e-07	5.44107e-06	5.02671	0.250124	Hypermethylated
cg16213881	-0.940469	0.696571	-5.04463	7.9803e-07	5.44178e-06	5.02657	-0.147095	Hypomethylated
cg27647038	-1.69891	0.869992	-5.04462	7.98073e-07	5.44202e-06	5.02652	-0.241533	Hypomethylated
cg10318771	-1.14449	-0.836289	-5.0446	7.98134e-07	5.44238e-06	5.02645	-0.180303	Hypomethylated
cg14219242	-1.11674	2.47264	-5.04459	7.98168e-07	5.44256e-06	5.02641	-0.0965109	Not_significant
cg06840703	-1.51584	-0.875321	-5.04458	7.98225e-07	5.4429e-06	5.02634	-0.232605	Hypomethylated
cg14122403	-1.05478	0.226509	-5.04455	7.98323e-07	5.44349e-06	5.02622	-0.17223	Hypomethylated
cg07896351	-1.40136	0.160178	-5.04455	7.98326e-07	5.44349e-06	5.02622	-0.222619	Hypomethylated
cg19561599	-1.61422	1.57556	-5.0445	7.98514e-07	5.44472e-06	5.02599	-0.19113	Hypomethylated
cg05966699	0.907059	-1.25739	5.04445	7.98737e-07	5.44619e-06	5.02572	0.124382	Hypermethylated
cg07009521	0.258174	-4.65441	5.04444	7.98763e-07	5.44631e-06	5.02569	0.00615565	Not_significant
cg24126567	0.6301	1.45857	5.04443	7.98806e-07	5.44656e-06	5.02564	0.086659	Not_significant
cg07216348	-0.338981	3.15161	-5.04443	7.98814e-07	5.44656e-06	5.02563	-0.0208659	Not_significant
cg25563067	0.338188	-4.64741	5.0444	7.98913e-07	5.44719e-06	5.02551	0.00840745	Not_significant
cg05376962	0.212208	-5.27756	5.04439	7.9893e-07	5.44725e-06	5.02549	0.00343654	Not_significant
cg12484411	-1.43642	1.17983	-5.04439	7.98965e-07	5.44743e-06	5.02545	-0.192635	Hypomethylated
cg09705732	-0.804951	-0.484765	-5.04437	7.99015e-07	5.44773e-06	5.02539	-0.132602	Hypomethylated
cg22089737	2.81815	-0.925956	5.04437	7.99026e-07	5.44775e-06	5.02537	0.356472	Hypermethylated
cg01181817	-0.347696	-6.12114	-5.04436	7.99056e-07	5.4479e-06	5.02534	-0.00430338	Not_significant
cg15705810	0.279513	3.25241	5.04436	7.99081e-07	5.44802e-06	5.02531	0.0180422	Not_significant
cg03438330	-1.01917	1.08116	-5.04435	7.9911e-07	5.44817e-06	5.02527	-0.145537	Hypomethylated
cg19529895	-0.895125	0.632817	-5.04431	7.99257e-07	5.44912e-06	5.0251	-0.14116	Hypomethylated
cg05039671	-0.769554	1.84253	-5.0443	7.99292e-07	5.44931e-06	5.02505	-0.0870033	Not_significant
cg12627202	-1.32533	0.917852	-5.04429	7.99332e-07	5.44953e-06	5.025	-0.19319	Hypomethylated
cg22098672	0.622321	1.92996	5.04428	7.99383e-07	5.44983e-06	5.02494	0.0728099	Not_significant
cg21945594	-1.47988	0.855458	-5.04426	7.99462e-07	5.45032e-06	5.02485	-0.210835	Hypomethylated
cg24817873	1.18308	1.34422	5.04424	7.9954e-07	5.4508e-06	5.02475	0.168359	Hypermethylated
cg00562132	0.700864	2.81227	5.04418	7.99769e-07	5.45231e-06	5.02448	0.0574417	Not_significant
cg13408712	0.508273	-0.101764	5.04415	7.99871e-07	5.45295e-06	5.02436	0.0867698	Not_significant
cg04306135	-0.730826	1.10874	-5.04414	7.99909e-07	5.45316e-06	5.02431	-0.105628	Hypomethylated
cg14975958	-1.08118	2.0356	-5.04413	7.99943e-07	5.45332e-06	5.02427	-0.112342	Hypomethylated
cg24467535	-1.66637	-0.306362	-5.04413	7.99948e-07	5.45332e-06	5.02426	-0.259955	Hypomethylated
cg11855727	0.832749	0.748955	5.04411	8.00014e-07	5.45372e-06	5.02418	0.133934	Hypermethylated
cg24231804	-0.885238	-3.41717	-5.04409	8.00103e-07	5.45426e-06	5.02408	-0.0537271	Not_significant
cg03415695	-0.437649	-3.38116	-5.04409	8.00108e-07	5.45426e-06	5.02407	-0.0259272	Not_significant
cg19355087	1.81045	-0.598098	5.04409	8.00116e-07	5.45427e-06	5.02406	0.275651	Hypermethylated
cg06251348	-1.66201	1.47873	-5.04398	8.00534e-07	5.45706e-06	5.02356	-0.202452	Hypomethylated
cg06009892	-1.54929	1.28059	-5.04388	8.00901e-07	5.45951e-06	5.02312	-0.202565	Hypomethylated
cg09153897	0.999475	-0.996262	5.04384	8.01053e-07	5.4605e-06	5.02294	0.147328	Hypermethylated
cg00667862	0.985546	-0.175633	5.04384	8.01074e-07	5.46059e-06	5.02291	0.158468	Hypermethylated
cg01061553	-0.521647	2.05952	-5.0438	8.01238e-07	5.46166e-06	5.02271	-0.0530616	Not_significant
cg27494429	1.45276	1.90469	5.04377	8.01336e-07	5.46227e-06	5.0226	0.176616	Hypermethylated
cg21958992	0.722237	2.84568	5.04372	8.01532e-07	5.46356e-06	5.02236	0.0569533	Not_significant
cg01682504	1.22315	0.13108	5.0437	8.01612e-07	5.46405e-06	5.02227	0.204636	Hypermethylated
cg22201383	-0.739328	-1.91909	-5.04367	8.01719e-07	5.46473e-06	5.02214	-0.0871306	Not_significant
cg25936902	-0.962579	0.549037	-5.04365	8.01815e-07	5.46533e-06	5.02202	-0.151245	Hypomethylated
cg17147909	-0.500128	1.04019	-5.04364	8.01843e-07	5.46547e-06	5.02199	-0.0742643	Not_significant
cg20776829	2.79496	-1.04973	5.04364	8.01852e-07	5.46548e-06	5.02198	0.360352	Hypermethylated
cg13560612	0.984378	0.722189	5.04363	8.01863e-07	5.46551e-06	5.02196	0.15926	Hypermethylated
cg14640001	-0.806239	0.808872	-5.04362	8.01908e-07	5.46576e-06	5.02191	-0.12233	Hypomethylated
cg17094144	2.54336	-2.05966	5.04358	8.02062e-07	5.46676e-06	5.02173	0.249069	Hypermethylated
cg15452364	-0.858909	0.885016	-5.04357	8.02098e-07	5.46695e-06	5.02168	-0.129607	Hypomethylated
cg03190609	-1.56423	1.37962	-5.04353	8.02243e-07	5.46789e-06	5.02151	-0.198893	Hypomethylated
cg21635589	-1.52192	1.70597	-5.04352	8.02292e-07	5.46817e-06	5.02145	-0.175956	Hypomethylated
cg09391665	0.728343	2.47436	5.0435	8.02384e-07	5.46875e-06	5.02134	0.0706463	Not_significant
cg06744792	-1.02035	0.438298	-5.04349	8.02407e-07	5.46882e-06	5.02131	-0.161882	Hypomethylated
cg03119780	0.542043	1.58898	5.04349	8.02416e-07	5.46882e-06	5.0213	0.0718564	Not_significant
cg03412153	-1.11365	0.684947	-5.04349	8.02416e-07	5.46882e-06	5.0213	-0.170022	Hypomethylated
cg26010734	1.56328	0.436944	5.04347	8.02501e-07	5.46934e-06	5.0212	0.252832	Hypermethylated
cg05733181	0.932708	-0.288654	5.04343	8.02646e-07	5.47028e-06	5.02103	0.151894	Hypermethylated
cg16204420	-1.04347	-1.84787	-5.0434	8.0276e-07	5.47101e-06	5.02089	-0.129093	Hypomethylated
cg07412112	-0.833796	-0.605423	-5.04339	8.02804e-07	5.47126e-06	5.02084	-0.13659	Hypomethylated
cg12308346	-1.32889	0.779038	-5.04337	8.02891e-07	5.4718e-06	5.02073	-0.192693	Hypomethylated
cg01560293	-1.06638	-0.139071	-5.04336	8.02899e-07	5.4718e-06	5.02072	-0.176967	Hypomethylated
cg11981631	2.39987	-1.55371	5.04334	8.03009e-07	5.4725e-06	5.02059	0.27982	Hypermethylated
cg03624836	-1.08106	-4.55471	-5.04333	8.03032e-07	5.47261e-06	5.02056	-0.0345557	Not_significant
cg21231715	0.919154	1.17968	5.04332	8.03087e-07	5.47293e-06	5.0205	0.137025	Hypermethylated
cg14898243	-1.5433	1.39395	-5.04331	8.03113e-07	5.47305e-06	5.02047	-0.191196	Hypomethylated
cg18450930	-1.23861	1.02759	-5.04325	8.03352e-07	5.47463e-06	5.02018	-0.177322	Hypomethylated
cg08052069	-1.20578	-0.137799	-5.04322	8.03446e-07	5.47522e-06	5.02007	-0.197327	Hypomethylated
cg01284854	-0.921758	0.499149	-5.04315	8.03714e-07	5.47699e-06	5.01975	-0.146815	Hypomethylated
cg04914930	0.555146	2.5023	5.04312	8.03843e-07	5.47782e-06	5.01959	0.0528362	Not_significant
cg02492708	-0.979313	1.18707	-5.04311	8.03878e-07	5.47801e-06	5.01955	-0.136613	Hypomethylated
cg09692277	0.83913	1.40376	5.04309	8.03953e-07	5.47847e-06	5.01946	0.118235	Hypermethylated
cg19309499	-0.842789	0.554772	-5.04308	8.03985e-07	5.47864e-06	5.01942	-0.13624	Hypomethylated
cg08805768	-1.87142	-2.0239	-5.04304	8.0414e-07	5.47964e-06	5.01924	-0.220547	Hypomethylated
cg14750167	-1.47916	0.292829	-5.04301	8.04277e-07	5.48052e-06	5.01907	-0.229076	Hypomethylated
cg22026918	-1.11813	0.695375	-5.04299	8.04328e-07	5.48078e-06	5.01901	-0.16952	Hypomethylated
cg06579558	0.790775	2.73522	5.04299	8.0433e-07	5.48078e-06	5.01901	0.0674756	Not_significant
cg24170996	-0.563722	-2.62508	-5.04298	8.04382e-07	5.48108e-06	5.01895	-0.0488649	Not_significant
cg16326470	-1.41956	1.084	-5.04297	8.04423e-07	5.48131e-06	5.0189	-0.190668	Hypomethylated
cg22488891	-1.26969	0.466326	-5.04294	8.04541e-07	5.48206e-06	5.01876	-0.20279	Hypomethylated
cg07661879	0.675744	1.68709	5.04293	8.04591e-07	5.48235e-06	5.0187	0.0889341	Not_significant
cg06717725	0.602423	-3.9048	5.04292	8.04622e-07	5.48251e-06	5.01866	0.0238834	Not_significant
cg05934561	0.40569	3.11297	5.04287	8.04814e-07	5.48377e-06	5.01843	0.0279911	Not_significant
cg02039606	-1.60504	1.68065	-5.04287	8.04825e-07	5.48379e-06	5.01842	-0.185401	Hypomethylated
cg14555736	-1.18912	0.328752	-5.04284	8.04924e-07	5.48442e-06	5.0183	-0.191757	Hypomethylated
cg10377673	-1.44762	0.81662	-5.04284	8.04936e-07	5.48445e-06	5.01829	-0.210604	Hypomethylated
cg14335349	-1.10115	-0.525027	-5.04283	8.04969e-07	5.48462e-06	5.01825	-0.178526	Hypomethylated
cg20355735	-1.3865	1.3387	-5.04279	8.05124e-07	5.48563e-06	5.01806	-0.180488	Hypomethylated
cg21619827	-1.61091	0.0484763	-5.04275	8.0527e-07	5.48657e-06	5.01789	-0.248011	Hypomethylated
cg08353446	-1.03484	1.06736	-5.04275	8.0529e-07	5.48665e-06	5.01786	-0.148451	Hypomethylated
cg24813835	-1.60215	0.452089	-5.04268	8.05547e-07	5.48836e-06	5.01756	-0.242829	Hypomethylated
cg09769755	-0.945909	-0.933806	-5.04264	8.05692e-07	5.48929e-06	5.01738	-0.147165	Hypomethylated
cg23814364	-0.805128	0.223964	-5.04263	8.05753e-07	5.48965e-06	5.01731	-0.133673	Hypomethylated
cg02467073	0.462013	-4.11056	5.04262	8.05762e-07	5.48967e-06	5.0173	0.0159786	Not_significant
cg07344492	1.81488	-2.21701	5.04262	8.05779e-07	5.48973e-06	5.01728	0.172928	Hypermethylated
cg13199780	-1.00071	-0.356787	-5.04259	8.05896e-07	5.49048e-06	5.01714	-0.166632	Hypomethylated
cg09774310	-1.21494	1.33667	-5.04258	8.05943e-07	5.49075e-06	5.01708	-0.159611	Hypomethylated
cg08426851	-1.24071	0.945475	-5.04255	8.06048e-07	5.49141e-06	5.01696	-0.181623	Hypomethylated
cg27417589	-1.32676	0.549029	-5.04255	8.06056e-07	5.49141e-06	5.01695	-0.201798	Hypomethylated
cg17697247	-1.09049	0.826396	-5.04253	8.06134e-07	5.49189e-06	5.01686	-0.162671	Hypomethylated
cg24023487	-0.932289	-1.16184	-5.04251	8.06211e-07	5.49236e-06	5.01677	-0.138428	Hypomethylated
cg15468071	-1.25867	-0.195766	-5.04247	8.06346e-07	5.49323e-06	5.0166	-0.207034	Hypomethylated
cg26669974	-1.44765	1.39698	-5.04247	8.06368e-07	5.49333e-06	5.01658	-0.183797	Hypomethylated
cg25931371	-1.45825	0.966637	-5.04246	8.06381e-07	5.49337e-06	5.01656	-0.205537	Hypomethylated
cg17912009	-0.778599	1.38295	-5.04243	8.06526e-07	5.4943e-06	5.01639	-0.103144	Hypomethylated
cg03575287	-0.785945	0.922406	-5.04242	8.06565e-07	5.49452e-06	5.01634	-0.118643	Hypomethylated
cg15863841	-0.848059	0.534856	-5.04225	8.07201e-07	5.4988e-06	5.01559	-0.135931	Hypomethylated
cg03193322	-1.2478	-1.61227	-5.04225	8.07212e-07	5.49882e-06	5.01557	-0.166741	Hypomethylated
cg10020520	-0.928065	2.26356	-5.04219	8.07439e-07	5.5003e-06	5.0153	-0.0878237	Not_significant
cg15533009	-1.30287	1.32041	-5.04219	8.07445e-07	5.5003e-06	5.01529	-0.166718	Hypomethylated
cg23700969	-1.4928	1.0395	-5.04218	8.07495e-07	5.50055e-06	5.01523	-0.208966	Hypomethylated
cg10100177	-0.991577	-3.4212	-5.04218	8.07496e-07	5.50055e-06	5.01523	-0.0598696	Not_significant
cg07061779	-1.86349	-0.88258	-5.04216	8.07555e-07	5.5009e-06	5.01516	-0.273001	Hypomethylated
cg12510535	-0.901886	-5.4237	-5.04205	8.07997e-07	5.50386e-06	5.01464	-0.0171603	Not_significant
cg20789595	-0.887538	0.385224	-5.04204	8.08036e-07	5.50407e-06	5.01459	-0.143246	Hypomethylated
cg00683085	1.02684	-0.0100894	5.04204	8.08047e-07	5.5041e-06	5.01458	0.168865	Hypermethylated
cg08579011	-1.27077	1.1167	-5.04203	8.08071e-07	5.50421e-06	5.01455	-0.178137	Hypomethylated
cg20341985	1.94187	-1.50614	5.04202	8.08097e-07	5.50434e-06	5.01452	0.23659	Hypermethylated
cg19448458	-1.05046	2.38649	-5.04199	8.08224e-07	5.50515e-06	5.01437	-0.0945761	Not_significant
cg05009295	-0.502722	-1.01327	-5.04194	8.08419e-07	5.50643e-06	5.01414	-0.0776991	Not_significant
cg00174761	-0.829616	0.384379	-5.04193	8.08443e-07	5.50654e-06	5.01411	-0.136285	Hypomethylated
cg07082452	0.613702	0.623926	5.04192	8.08496e-07	5.50685e-06	5.01404	0.101001	Hypermethylated
cg15229481	1.34196	-0.732554	5.0419	8.08559e-07	5.50722e-06	5.01397	0.20434	Hypermethylated
cg07582451	-0.970462	0.651165	-5.04188	8.08661e-07	5.50787e-06	5.01385	-0.150549	Hypomethylated
cg10099930	-1.00009	2.20015	-5.04186	8.08712e-07	5.50816e-06	5.01379	-0.0980164	Not_significant
cg02991338	1.55425	-0.146116	5.04186	8.08742e-07	5.50828e-06	5.01375	0.253252	Hypermethylated
cg07800544	-1.11203	0.6257	-5.04186	8.08744e-07	5.50828e-06	5.01375	-0.173165	Hypomethylated
cg06539865	0.634509	2.39873	5.04184	8.08826e-07	5.50878e-06	5.01365	0.0627306	Not_significant
cg05773366	0.337432	3.06146	5.04182	8.08901e-07	5.50925e-06	5.01356	0.023647	Not_significant
cg10061666	-1.20903	0.421369	-5.04181	8.08916e-07	5.50929e-06	5.01354	-0.192251	Hypomethylated
cg10204058	1.57075	-0.211712	5.04181	8.08931e-07	5.50935e-06	5.01353	0.245978	Hypermethylated
cg06351870	-1.19328	-0.559958	-5.04179	8.08988e-07	5.50968e-06	5.01346	-0.19027	Hypomethylated
cg16136889	-0.860394	0.908294	-5.04179	8.08994e-07	5.50968e-06	5.01345	-0.128999	Hypomethylated
cg09947186	0.771758	-2.83113	5.04178	8.09054e-07	5.51003e-06	5.01338	0.0561195	Not_significant
cg27536791	0.264946	3.4981	5.04177	8.0909e-07	5.51022e-06	5.01334	0.0142799	Not_significant
cg20749059	-0.710002	-2.5998	-5.04176	8.09105e-07	5.51028e-06	5.01332	-0.0629822	Not_significant
cg15880348	-1.19121	0.814211	-5.04175	8.09153e-07	5.51055e-06	5.01326	-0.179062	Hypomethylated
cg13067816	-0.546556	0.0205378	-5.04174	8.0919e-07	5.51075e-06	5.01322	-0.0931714	Not_significant
cg24079361	2.70368	-1.50294	5.04174	8.09206e-07	5.51081e-06	5.0132	0.302515	Hypermethylated
cg01272565	0.640006	1.48384	5.04173	8.09253e-07	5.51108e-06	5.01314	0.0897223	Not_significant
cg23928435	-1.10531	-3.0507	-5.04171	8.09325e-07	5.51151e-06	5.01306	-0.0807667	Not_significant
cg09821008	-1.22049	-0.154969	-5.04169	8.09403e-07	5.51199e-06	5.01297	-0.1972	Hypomethylated
cg23915630	1.02526	0.897362	5.04165	8.09533e-07	5.51283e-06	5.01281	0.161175	Hypermethylated
cg22488164	-0.541614	2.81416	-5.04165	8.09557e-07	5.51292e-06	5.01278	-0.0400137	Not_significant
cg03654032	0.496874	-3.7569	5.04165	8.09561e-07	5.51292e-06	5.01278	0.0201623	Not_significant
cg27336113	-1.22703	0.245554	-5.04164	8.09602e-07	5.51314e-06	5.01273	-0.197374	Hypomethylated
cg05669832	0.532733	2.89242	5.04163	8.09631e-07	5.51329e-06	5.01269	0.0425365	Not_significant
cg10984962	1.26361	1.32865	5.04161	8.09716e-07	5.51381e-06	5.01259	0.182253	Hypermethylated
cg11764900	0.891246	0.213239	5.04154	8.09967e-07	5.51547e-06	5.0123	0.153056	Hypermethylated
cg22037671	-0.962778	-2.42167	-5.04148	8.1022e-07	5.51714e-06	5.012	-0.0943229	Not_significant
cg02006147	-0.371084	-4.37324	-5.04142	8.10432e-07	5.51853e-06	5.01174	-0.0132123	Not_significant
cg12552165	-0.576031	-0.580204	-5.04141	8.10492e-07	5.51889e-06	5.01167	-0.0955445	Not_significant
cg18463876	-0.992581	-0.403914	-5.04133	8.10797e-07	5.52092e-06	5.01131	-0.164313	Hypomethylated
cg02625694	-0.834223	-0.120379	-5.04132	8.10819e-07	5.52101e-06	5.01128	-0.141046	Hypomethylated
cg15215077	-0.958138	1.77791	-5.0413	8.10909e-07	5.52158e-06	5.01118	-0.111153	Hypomethylated
cg05318210	-1.22857	-0.191822	-5.04129	8.10948e-07	5.52179e-06	5.01113	-0.201886	Hypomethylated
cg12880995	1.141	-0.918422	5.04126	8.11067e-07	5.52255e-06	5.01099	0.16556	Hypermethylated
cg16205262	-0.97204	1.6776	-5.04124	8.11156e-07	5.5231e-06	5.01089	-0.112346	Hypomethylated
cg08178582	-1.14069	-0.232334	-5.04123	8.11202e-07	5.52336e-06	5.01083	-0.187769	Hypomethylated
cg15993805	-1.42853	0.505535	-5.04121	8.1128e-07	5.52385e-06	5.01074	-0.219026	Hypomethylated
cg24606651	2.98922	-2.09199	5.0412	8.11317e-07	5.52404e-06	5.01069	0.2758	Hypermethylated
cg20044211	-0.872243	0.609304	-5.04119	8.11345e-07	5.52418e-06	5.01066	-0.139272	Hypomethylated
cg07486669	-1.4743	1.11681	-5.04114	8.11543e-07	5.52548e-06	5.01043	-0.196628	Hypomethylated
cg19641636	-1.42399	1.22902	-5.04112	8.11596e-07	5.52579e-06	5.01036	-0.190054	Hypomethylated
cg22274137	-1.08987	0.291132	-5.04111	8.11634e-07	5.526e-06	5.01032	-0.178379	Hypomethylated
cg03953246	-1.15653	0.0813411	-5.0411	8.11696e-07	5.52637e-06	5.01025	-0.188516	Hypomethylated
cg10659680	-1.47167	1.53363	-5.04109	8.11741e-07	5.52662e-06	5.01019	-0.177664	Hypomethylated
cg14168115	0.941191	0.981437	5.04096	8.12241e-07	5.52997e-06	5.0096	0.145154	Hypermethylated
cg07025157	-1.49311	0.674673	-5.04094	8.12311e-07	5.5304e-06	5.00952	-0.225575	Hypomethylated
cg06933370	0.820989	0.833004	5.04092	8.12387e-07	5.53087e-06	5.00943	0.130257	Hypermethylated
cg06090426	-0.721133	0.036035	-5.04092	8.12409e-07	5.53096e-06	5.0094	-0.121742	Hypomethylated
cg18106029	-1.05398	0.0755758	-5.04087	8.12587e-07	5.53212e-06	5.00919	-0.175859	Hypomethylated
cg16164496	-1.12142	2.47831	-5.0408	8.12882e-07	5.53408e-06	5.00884	-0.0984981	Not_significant
cg07016094	-1.14909	1.98892	-5.04079	8.12921e-07	5.5343e-06	5.00879	-0.121258	Hypomethylated
cg08010340	-1.33263	1.30375	-5.04074	8.13115e-07	5.53556e-06	5.00857	-0.174793	Hypomethylated
cg05875066	-0.896427	0.352742	-5.04071	8.13205e-07	5.53612e-06	5.00846	-0.147391	Hypomethylated
cg04559779	1.00695	1.02405	5.04069	8.1328e-07	5.53655e-06	5.00837	0.153551	Hypermethylated
cg24950596	-0.760475	-0.00304559	-5.04069	8.13283e-07	5.53655e-06	5.00837	-0.128465	Hypomethylated
cg17769558	-1.37636	1.61889	-5.04068	8.13343e-07	5.53691e-06	5.0083	-0.163998	Hypomethylated
cg05243700	-1.43793	0.980325	-5.04066	8.13425e-07	5.53741e-06	5.0082	-0.202965	Hypomethylated
cg00882569	-0.945266	-0.542671	-5.04061	8.13614e-07	5.53865e-06	5.00798	-0.155695	Hypomethylated
cg05521606	-1.42794	0.63452	-5.04059	8.13681e-07	5.53905e-06	5.0079	-0.210084	Hypomethylated
cg24187216	-1.59484	-0.478561	-5.04058	8.13705e-07	5.53916e-06	5.00787	-0.248146	Hypomethylated
cg16562445	0.217987	-5.06455	5.04053	8.13921e-07	5.54058e-06	5.00761	0.00407947	Not_significant
cg15575880	-1.88225	-1.39537	-5.04052	8.1396e-07	5.5408e-06	5.00757	-0.256801	Hypomethylated
cg14034067	-1.22383	0.314738	-5.04051	8.14003e-07	5.54104e-06	5.00752	-0.194075	Hypomethylated
cg10105884	-1.15757	-0.21991	-5.0405	8.14022e-07	5.54112e-06	5.00749	-0.191773	Hypomethylated
cg26422698	-1.11415	1.30986	-5.04049	8.14074e-07	5.54142e-06	5.00743	-0.146843	Hypomethylated
cg09782912	1.23006	0.620298	5.04048	8.14126e-07	5.54172e-06	5.00737	0.195972	Hypermethylated
cg02738255	-1.77871	1.77315	-5.04046	8.14186e-07	5.54208e-06	5.0073	-0.198004	Hypomethylated
cg02503117	0.81044	-0.325702	5.04044	8.14281e-07	5.54267e-06	5.00719	0.134724	Hypermethylated
cg00640456	-1.58229	1.48637	-5.04043	8.14323e-07	5.5429e-06	5.00714	-0.195068	Hypomethylated
cg08295211	-1.15182	0.656322	-5.04042	8.14359e-07	5.54309e-06	5.0071	-0.175676	Hypomethylated
cg18513737	-1.18854	0.66252	-5.04041	8.1437e-07	5.54309e-06	5.00708	-0.181695	Hypomethylated
cg18686684	0.635299	1.46696	5.04041	8.14373e-07	5.54309e-06	5.00708	0.0891125	Not_significant
cg24537259	-0.636133	0.308449	-5.0404	8.14428e-07	5.54341e-06	5.00701	-0.105241	Hypomethylated
cg09323275	-1.07245	2.03308	-5.04037	8.1455e-07	5.54419e-06	5.00687	-0.112084	Hypomethylated
cg21965995	-0.673644	-0.818049	-5.04036	8.14599e-07	5.54448e-06	5.00681	-0.108106	Hypomethylated
cg21203499	-1.16077	1.08592	-5.04034	8.14649e-07	5.54476e-06	5.00675	-0.161604	Hypomethylated
cg20648141	-0.915008	-1.85979	-5.04023	8.15081e-07	5.54761e-06	5.00624	-0.111485	Hypomethylated
cg24081819	-0.581393	-3.91631	-5.04023	8.15082e-07	5.54761e-06	5.00624	-0.0264346	Not_significant
cg13155188	-0.709624	0.317522	-5.04021	8.1516e-07	5.54809e-06	5.00615	-0.118304	Hypomethylated
cg10557253	1.76761	-1.78685	5.04017	8.1531e-07	5.54905e-06	5.00597	0.199685	Hypermethylated
cg02553862	-1.15971	0.761084	-5.04016	8.15361e-07	5.54935e-06	5.00591	-0.174208	Hypomethylated
cg24622338	-0.794375	-0.393591	-5.04015	8.15421e-07	5.5497e-06	5.00584	-0.133563	Hypomethylated
cg11245384	-0.767815	-1.17886	-5.04011	8.15548e-07	5.55051e-06	5.00569	-0.114197	Hypomethylated
cg02538115	-0.809884	0.864821	-5.04011	8.15555e-07	5.55051e-06	5.00569	-0.123117	Hypomethylated
cg13662328	-0.940916	0.233797	-5.04011	8.15583e-07	5.5506e-06	5.00565	-0.156942	Hypomethylated
cg08372212	-1.2859	1.72195	-5.04011	8.15583e-07	5.5506e-06	5.00565	-0.147469	Hypomethylated
cg03079722	-1.49266	-1.10358	-5.04008	8.157e-07	5.55134e-06	5.00551	-0.222342	Hypomethylated
cg04101495	-1.20648	1.90807	-5.04002	8.15934e-07	5.55289e-06	5.00524	-0.131522	Hypomethylated
cg21940313	-0.771565	-0.956881	-5.04001	8.15956e-07	5.55298e-06	5.00521	-0.11984	Hypomethylated
cg16824584	1.39881	-0.961311	5.03997	8.16125e-07	5.55408e-06	5.00501	0.201866	Hypermethylated
cg26924496	1.88648	-2.56028	5.03996	8.16149e-07	5.55419e-06	5.00498	0.154801	Hypermethylated
cg20283771	-0.714154	-0.160748	-5.03991	8.16351e-07	5.55552e-06	5.00475	-0.121072	Hypomethylated
cg21630216	-0.454121	2.01994	-5.03986	8.16537e-07	5.55673e-06	5.00453	-0.0490404	Not_significant
cg22329579	0.829052	0.477148	5.03984	8.16622e-07	5.55725e-06	5.00443	0.137456	Hypermethylated
cg05219125	-1.17169	1.0517	-5.03983	8.16676e-07	5.55757e-06	5.00436	-0.168127	Hypomethylated
cg11350346	-0.716894	1.89232	-5.03982	8.16688e-07	5.55758e-06	5.00435	-0.0788269	Not_significant
cg17779687	-1.23245	0.126004	-5.03982	8.16693e-07	5.55758e-06	5.00434	-0.201543	Hypomethylated
cg00928444	-1.32769	2.07209	-5.0398	8.16781e-07	5.55808e-06	5.00424	-0.136345	Hypomethylated
cg02536120	-1.41632	1.0359	-5.0398	8.16782e-07	5.55808e-06	5.00424	-0.199255	Hypomethylated
cg17941202	-0.331548	-3.73458	-5.03976	8.16931e-07	5.55905e-06	5.00406	-0.0161097	Not_significant
cg17400559	-1.28208	1.14266	-5.03966	8.17322e-07	5.56165e-06	5.0036	-0.176775	Hypomethylated
cg16378238	-1.19494	1.39826	-5.03962	8.17508e-07	5.56284e-06	5.00339	-0.1546	Hypomethylated
cg16119581	-1.14236	-0.350579	-5.03961	8.17512e-07	5.56284e-06	5.00338	-0.186308	Hypomethylated
cg08496775	0.9437	0.558348	5.03958	8.17654e-07	5.56376e-06	5.00321	0.155499	Hypermethylated
cg16778230	-0.935079	-0.661039	-5.03957	8.177e-07	5.56402e-06	5.00316	-0.151909	Hypomethylated
cg08505133	-1.06594	-0.199582	-5.03952	8.17879e-07	5.56519e-06	5.00295	-0.176806	Hypomethylated
cg01472113	0.829525	0.766498	5.03949	8.18016e-07	5.56607e-06	5.00279	0.133262	Hypermethylated
cg02630278	-0.947385	0.370932	-5.03947	8.18097e-07	5.56656e-06	5.00269	-0.154685	Hypomethylated
cg19286141	-0.939082	2.42369	-5.03946	8.18106e-07	5.56657e-06	5.00268	-0.0841694	Not_significant
cg27164167	-1.32553	-0.244416	-5.03944	8.18197e-07	5.56714e-06	5.00257	-0.213837	Hypomethylated
cg04529658	-1.00841	2.1832	-5.03939	8.1841e-07	5.56854e-06	5.00232	-0.10043	Hypomethylated
cg09741311	-1.33337	0.767509	-5.03931	8.18697e-07	5.57044e-06	5.00199	-0.199473	Hypomethylated
cg22378094	-1.76593	1.00422	-5.03929	8.188e-07	5.57109e-06	5.00187	-0.242828	Hypomethylated
cg22149137	1.74051	-0.379171	5.03928	8.18825e-07	5.5712e-06	5.00184	0.255481	Hypermethylated
cg01014224	-1.02175	-0.334654	-5.03925	8.18953e-07	5.57203e-06	5.00169	-0.168015	Hypomethylated
cg23497887	-1.15812	1.38606	-5.03923	8.19036e-07	5.57254e-06	5.00159	-0.15103	Hypomethylated
cg19348050	-0.925759	-0.132061	-5.0392	8.19158e-07	5.57331e-06	5.00145	-0.153813	Hypomethylated
cg00639289	2.00281	-2.21712	5.03919	8.19171e-07	5.57333e-06	5.00143	0.19114	Hypermethylated
cg02453929	0.438989	-0.163153	5.03919	8.19176e-07	5.57333e-06	5.00142	0.0752536	Not_significant
cg09066737	-1.12843	2.14355	-5.03919	8.19189e-07	5.57337e-06	5.00141	-0.112395	Hypomethylated
cg27091343	0.730308	-0.0394209	5.03918	8.19217e-07	5.57351e-06	5.00138	0.122855	Hypermethylated
cg11246912	-1.08288	0.234015	-5.03916	8.193e-07	5.57402e-06	5.00128	-0.177659	Hypomethylated
cg17682535	-1.58907	1.39921	-5.03915	8.19343e-07	5.57426e-06	5.00123	-0.199658	Hypomethylated
cg05158854	-1.16893	-1.85537	-5.03913	8.19407e-07	5.57464e-06	5.00115	-0.146074	Hypomethylated
cg06052090	0.817312	1.83034	5.03913	8.19433e-07	5.57477e-06	5.00112	0.102538	Hypermethylated
cg06878370	-1.08571	1.00762	-5.03911	8.19477e-07	5.57502e-06	5.00107	-0.153499	Hypomethylated
cg07781668	-0.951021	-0.256892	-5.03911	8.19505e-07	5.57515e-06	5.00104	-0.15927	Hypomethylated
cg17765160	-0.727879	-0.749898	-5.03909	8.19562e-07	5.57547e-06	5.00097	-0.117934	Hypomethylated
cg17654107	0.551853	2.14143	5.03909	8.19568e-07	5.57547e-06	5.00097	0.0598552	Not_significant
cg03625287	0.739341	0.767503	5.03909	8.19592e-07	5.57559e-06	5.00094	0.119019	Hypermethylated
cg06752134	-1.3959	0.22288	-5.03905	8.19731e-07	5.57648e-06	5.00077	-0.222737	Hypomethylated
cg20834529	-0.725361	-0.0787628	-5.03904	8.1976e-07	5.57663e-06	5.00074	-0.122038	Hypomethylated
cg14016166	-1.02806	1.34211	-5.03903	8.19796e-07	5.57682e-06	5.0007	-0.132884	Hypomethylated
cg24561535	-1.10827	0.329821	-5.03903	8.19806e-07	5.57683e-06	5.00069	-0.173868	Hypomethylated
cg26898099	-0.534966	0.991419	-5.03901	8.19906e-07	5.57746e-06	5.00057	-0.0798206	Not_significant
cg03234405	-1.07565	1.38697	-5.03899	8.19967e-07	5.57783e-06	5.0005	-0.141028	Hypomethylated
cg01835506	-1.58765	-1.55211	-5.03898	8.19999e-07	5.57799e-06	5.00046	-0.210319	Hypomethylated
cg04068564	-1.50085	1.42569	-5.03898	8.20007e-07	5.57799e-06	5.00045	-0.188661	Hypomethylated
cg03411466	-1.52555	1.85374	-5.03897	8.20037e-07	5.57815e-06	5.00041	-0.167803	Hypomethylated
cg25971170	-0.802778	0.0974358	-5.03896	8.20086e-07	5.57843e-06	5.00036	-0.135034	Hypomethylated
cg03276479	1.06155	0.43174	5.03895	8.20114e-07	5.57857e-06	5.00032	0.17475	Hypermethylated
cg06600429	1.4652	-0.215059	5.03895	8.20144e-07	5.57872e-06	5.00029	0.237354	Hypermethylated
cg06757133	-0.435041	-0.230868	-5.03892	8.20244e-07	5.57935e-06	5.00017	-0.074028	Not_significant
cg10144643	-0.664414	-0.0708117	-5.03891	8.20284e-07	5.57957e-06	5.00013	-0.112	Hypomethylated
cg24299301	-0.702958	-0.282958	-5.03889	8.20352e-07	5.57997e-06	5.00005	-0.119188	Hypomethylated
cg24240172	-1.07912	-1.64496	-5.03889	8.20359e-07	5.57997e-06	5.00004	-0.143055	Hypomethylated
cg12711771	-1.24147	0.119982	-5.03889	8.20374e-07	5.58002e-06	5.00002	-0.200185	Hypomethylated
cg15924868	-1.08796	-0.4338	-5.03881	8.20664e-07	5.58194e-06	4.99968	-0.176786	Hypomethylated
cg21713614	-1.51508	0.210128	-5.0388	8.20715e-07	5.58223e-06	4.99962	-0.237666	Hypomethylated
cg21806100	1.02759	0.0160119	5.0388	8.20722e-07	5.58224e-06	4.99961	0.170502	Hypermethylated
cg13822374	-1.26562	-0.0324449	-5.03879	8.20739e-07	5.58229e-06	4.99959	-0.205567	Hypomethylated
cg14524643	-0.616672	-0.288041	-5.03877	8.20829e-07	5.58285e-06	4.99949	-0.104578	Hypomethylated
cg27031837	1.22976	-0.647417	5.03876	8.20867e-07	5.58306e-06	4.99944	0.192164	Hypermethylated
cg12586794	-1.55275	1.41207	-5.03876	8.20892e-07	5.58318e-06	4.99941	-0.196637	Hypomethylated
cg02852257	0.27702	-5.15855	5.03875	8.20919e-07	5.58331e-06	4.99938	0.00496754	Not_significant
cg00669892	-0.970163	1.52258	-5.03874	8.20952e-07	5.58348e-06	4.99934	-0.122733	Hypomethylated
cg03075487	-1.44816	1.62267	-5.03873	8.21006e-07	5.5838e-06	4.99928	-0.170749	Hypomethylated
cg05149144	-1.27447	-0.244972	-5.0387	8.21102e-07	5.5844e-06	4.99917	-0.205588	Hypomethylated
cg27540152	-0.81414	0.742636	-5.03869	8.21142e-07	5.58462e-06	4.99912	-0.127178	Hypomethylated
cg02803536	-0.840098	1.04941	-5.0386	8.21506e-07	5.58704e-06	4.99869	-0.121417	Hypomethylated
cg25552810	-0.303792	-5.26893	-5.03859	8.21538e-07	5.58721e-06	4.99866	-0.00568995	Not_significant
cg06636971	2.86895	-2.21215	5.03859	8.21549e-07	5.58723e-06	4.99864	0.269196	Hypermethylated
cg11081729	2.64331	-1.92085	5.03856	8.21681e-07	5.58808e-06	4.99849	0.271891	Hypermethylated
cg23920642	1.21004	1.29094	5.03852	8.21838e-07	5.58909e-06	4.99831	0.17694	Hypermethylated
cg23120547	-0.885787	-1.06362	-5.03851	8.2188e-07	5.58923e-06	4.99826	-0.135615	Hypomethylated
cg05557925	-0.863524	1.23509	-5.0385	8.21885e-07	5.58923e-06	4.99825	-0.120421	Hypomethylated
cg02627405	-1.1361	1.80131	-5.0385	8.21886e-07	5.58923e-06	4.99825	-0.12948	Hypomethylated
cg04501943	-0.821915	-1.64644	-5.0385	8.2189e-07	5.58923e-06	4.99824	-0.108037	Hypomethylated
cg18833779	-1.40189	-0.0208165	-5.03848	8.21964e-07	5.58969e-06	4.99816	-0.22488	Hypomethylated
cg04609993	1.32982	1.14498	5.03848	8.21987e-07	5.58979e-06	4.99813	0.195689	Hypermethylated
cg03228974	-1.16342	-0.874869	-5.03845	8.22082e-07	5.59039e-06	4.99802	-0.181023	Hypomethylated
cg04251670	-0.932705	-0.462626	-5.0384	8.22286e-07	5.59172e-06	4.99778	-0.154158	Hypomethylated
cg16938080	-0.922595	-0.0391137	-5.03835	8.22493e-07	5.59308e-06	4.99754	-0.154651	Hypomethylated
cg02671903	-1.16368	0.76525	-5.03834	8.2255e-07	5.59341e-06	4.99747	-0.173786	Hypomethylated
cg20958487	-1.10827	1.64656	-5.03826	8.22838e-07	5.59528e-06	4.99714	-0.131909	Hypomethylated
cg00228689	0.575618	2.07636	5.03826	8.22841e-07	5.59528e-06	4.99713	0.0662214	Not_significant
cg17645898	-0.953066	0.0579134	-5.03825	8.22902e-07	5.59564e-06	4.99706	-0.158161	Hypomethylated
cg03240609	-1.60876	1.59669	-5.03822	8.23017e-07	5.59635e-06	4.99693	-0.191428	Hypomethylated
cg24324307	-0.816849	-0.182996	-5.03822	8.2302e-07	5.59635e-06	4.99692	-0.137928	Hypomethylated
cg20945566	2.60323	-1.07532	5.0382	8.23091e-07	5.59677e-06	4.99684	0.301199	Hypermethylated
cg16237302	0.805628	-1.59413	5.03819	8.2311e-07	5.59686e-06	4.99682	0.100553	Hypermethylated
cg22358797	0.35606	-4.08518	5.03817	8.23194e-07	5.59737e-06	4.99672	0.0126016	Not_significant
cg02258534	-1.1873	0.725229	-5.03816	8.23252e-07	5.59771e-06	4.99665	-0.181284	Hypomethylated
cg09918110	-1.03999	-1.04624	-5.03808	8.23567e-07	5.59981e-06	4.99628	-0.158939	Hypomethylated
cg16403669	1.95065	-2.17472	5.03807	8.23603e-07	5.6e-06	4.99624	0.189888	Hypermethylated
cg24126187	3.3864	-2.58182	5.03803	8.23746e-07	5.60091e-06	4.99608	0.279908	Hypermethylated
cg03086954	-1.39478	1.17397	-5.03801	8.23836e-07	5.60147e-06	4.99597	-0.187907	Hypomethylated
cg06444800	-1.06639	0.0475558	-5.038	8.23859e-07	5.60158e-06	4.99594	-0.179709	Hypomethylated
cg03372852	-0.897223	-1.0156	-5.03799	8.2391e-07	5.60187e-06	4.99588	-0.137683	Hypomethylated
cg06973811	-1.08107	0.79842	-5.03799	8.23928e-07	5.60195e-06	4.99586	-0.163118	Hypomethylated
cg24288916	-1.24582	0.88685	-5.03798	8.23959e-07	5.6021e-06	4.99583	-0.181491	Hypomethylated
cg04164047	-1.02443	0.369643	-5.03797	8.23983e-07	5.60221e-06	4.9958	-0.165539	Hypomethylated
cg08862890	1.61594	0.361371	5.03795	8.2406e-07	5.60269e-06	4.99571	0.266246	Hypermethylated
cg09618794	-1.49354	0.361214	-5.03793	8.24162e-07	5.60333e-06	4.99559	-0.234536	Hypomethylated
cg24064348	-0.706131	0.401924	-5.03789	8.24324e-07	5.60437e-06	4.9954	-0.116821	Hypomethylated
cg21822514	0.771268	2.61625	5.03788	8.24368e-07	5.60462e-06	4.99535	0.0691832	Not_significant
cg25531074	0.953237	-1.18228	5.03787	8.24399e-07	5.60478e-06	4.99531	0.132179	Hypermethylated
cg17452718	1.79725	-2.1135	5.03778	8.24748e-07	5.6071e-06	4.99491	0.17826	Hypermethylated
cg18578481	-0.587833	-0.897374	-5.03777	8.24803e-07	5.60742e-06	4.99484	-0.0928749	Not_significant
cg20626587	-0.62509	-1.2916	-5.03774	8.24892e-07	5.60797e-06	4.99474	-0.0905058	Not_significant
cg06724236	-0.661778	2.02982	-5.03774	8.24913e-07	5.60806e-06	4.99471	-0.0696217	Not_significant
cg21053529	1.32696	0.268068	5.03771	8.25037e-07	5.60885e-06	4.99457	0.215649	Hypermethylated
cg16283335	-1.27498	1.76827	-5.0377	8.25061e-07	5.60896e-06	4.99454	-0.146339	Hypomethylated
cg08004045	-0.472703	2.13012	-5.0377	8.25079e-07	5.60904e-06	4.99452	-0.0483737	Not_significant
cg03337475	-1.17878	0.894775	-5.03768	8.25149e-07	5.60946e-06	4.99444	-0.171514	Hypomethylated
cg19704288	-1.81472	-4.46151	-5.0376	8.25463e-07	5.61154e-06	4.99407	-0.0840209	Not_significant
cg01549936	-1.13138	1.34126	-5.03757	8.25571e-07	5.61222e-06	4.99395	-0.147846	Hypomethylated
cg06263006	-1.31269	0.607703	-5.03756	8.25609e-07	5.61243e-06	4.9939	-0.199105	Hypomethylated
cg23447239	-1.1121	0.603888	-5.03755	8.25654e-07	5.61269e-06	4.99385	-0.172895	Hypomethylated
cg25489415	-2.07221	1.50545	-5.03753	8.25726e-07	5.61311e-06	4.99377	-0.242863	Hypomethylated
cg20127046	-1.75521	1.36044	-5.03753	8.25732e-07	5.61311e-06	4.99376	-0.217612	Hypomethylated
cg24430782	-1.12227	1.17487	-5.0375	8.25872e-07	5.61401e-06	4.9936	-0.156464	Hypomethylated
cg26761504	-0.364705	-3.99513	-5.03748	8.25947e-07	5.61443e-06	4.99351	-0.0150867	Not_significant
cg02251014	1.2392	-1.38959	5.03748	8.2595e-07	5.61443e-06	4.99351	0.160062	Hypermethylated
cg21727532	1.03966	-0.931573	5.03747	8.25981e-07	5.61459e-06	4.99347	0.145414	Hypermethylated
cg09116008	-0.780276	0.990952	-5.03747	8.25989e-07	5.6146e-06	4.99346	-0.115874	Hypomethylated
cg24449653	-0.627141	-2.94913	-5.03744	8.26106e-07	5.61533e-06	4.99333	-0.0499616	Not_significant
cg01125010	-1.40657	1.20044	-5.03743	8.26156e-07	5.61562e-06	4.99327	-0.188542	Hypomethylated
cg11151193	0.530187	3.08569	5.03742	8.26168e-07	5.61565e-06	4.99325	0.0374161	Not_significant
cg18725076	1.31996	-0.884144	5.0374	8.26263e-07	5.61624e-06	4.99314	0.197676	Hypermethylated
cg09638532	-1.00035	-0.710924	-5.03739	8.26284e-07	5.61634e-06	4.99312	-0.160992	Hypomethylated
cg08815320	-0.397012	-4.8689	-5.03739	8.26297e-07	5.61637e-06	4.9931	-0.0103821	Not_significant
cg12444916	-1.46383	0.977748	-5.03736	8.26402e-07	5.61703e-06	4.99298	-0.208339	Hypomethylated
cg21516305	-1.03675	0.257259	-5.03735	8.2646e-07	5.61736e-06	4.99291	-0.170683	Hypomethylated
cg26423844	-1.47909	1.04306	-5.03735	8.26465e-07	5.61736e-06	4.99291	-0.204013	Hypomethylated
cg26702236	0.491109	1.19811	5.03734	8.26515e-07	5.61763e-06	4.99285	0.0725248	Not_significant
cg26078644	-0.773506	0.662529	-5.03733	8.26523e-07	5.61763e-06	4.99284	-0.122032	Hypomethylated
cg03670994	-0.963951	0.54867	-5.03733	8.26529e-07	5.61763e-06	4.99283	-0.152301	Hypomethylated
cg27498197	-0.934144	0.224444	-5.03729	8.26699e-07	5.61874e-06	4.99263	-0.154618	Hypomethylated
cg13319488	2.72585	-3.13417	5.03726	8.26807e-07	5.61942e-06	4.99251	0.187926	Hypermethylated
cg00774578	-1.35013	-0.625883	-5.03725	8.26839e-07	5.61958e-06	4.99247	-0.21509	Hypomethylated
cg11465769	-0.785816	0.338351	-5.03719	8.27098e-07	5.62129e-06	4.99217	-0.130111	Hypomethylated
cg05868580	-1.15588	2.70879	-5.03719	8.2711e-07	5.62132e-06	4.99216	-0.0910086	Not_significant
cg19379959	-0.310661	-4.79456	-5.03717	8.27172e-07	5.62169e-06	4.99209	-0.00835044	Not_significant
cg22762615	-0.557937	-5.37666	-5.03713	8.27318e-07	5.62261e-06	4.99192	-0.0105173	Not_significant
cg03158772	-1.23967	0.990884	-5.03713	8.27323e-07	5.62261e-06	4.99191	-0.177234	Hypomethylated
cg17339923	0.739385	3.21297	5.03713	8.27346e-07	5.62272e-06	4.99188	0.0527787	Not_significant
cg10312572	1.30471	-0.790213	5.03706	8.27624e-07	5.62455e-06	4.99156	0.198434	Hypermethylated
cg05007992	-0.801814	0.794663	-5.03704	8.27679e-07	5.62487e-06	4.9915	-0.123853	Hypomethylated
cg24743782	-0.831863	-4.42502	-5.03701	8.27819e-07	5.62577e-06	4.99133	-0.0267295	Not_significant
cg03564530	-1.18768	1.65557	-5.03698	8.27913e-07	5.62636e-06	4.99122	-0.140095	Hypomethylated
cg01158456	-1.35303	0.679844	-5.03698	8.27941e-07	5.62649e-06	4.99119	-0.202026	Hypomethylated
cg27607708	-0.32704	3.22272	-5.03697	8.27967e-07	5.62662e-06	4.99116	-0.0190563	Not_significant
cg12883479	2.66137	-1.09584	5.03696	8.28001e-07	5.6268e-06	4.99112	0.333239	Hypermethylated
cg27219362	-1.22881	0.211421	-5.03694	8.28099e-07	5.62741e-06	4.99101	-0.196074	Hypomethylated
cg17198051	1.23077	0.33904	5.03693	8.28121e-07	5.6275e-06	4.99098	0.200822	Hypermethylated
cg19159853	-1.27635	1.30747	-5.03688	8.28339e-07	5.62893e-06	4.99073	-0.168565	Hypomethylated
cg13099846	-1.3697	0.957693	-5.03687	8.28347e-07	5.62894e-06	4.99072	-0.194549	Hypomethylated
cg26812980	-0.612933	-0.272958	-5.03685	8.2845e-07	5.62959e-06	4.9906	-0.103986	Hypomethylated
cg25635211	-0.688331	2.79286	-5.03684	8.28498e-07	5.62986e-06	4.99055	-0.0518429	Not_significant
cg23624008	1.79132	-1.90232	5.03683	8.28524e-07	5.62999e-06	4.99051	0.190248	Hypermethylated
cg01332651	-1.0156	0.417329	-5.03682	8.28562e-07	5.63019e-06	4.99047	-0.166047	Hypomethylated
cg22113820	-1.09615	0.692549	-5.03672	8.2898e-07	5.63298e-06	4.98999	-0.168172	Hypomethylated
cg05161305	-1.15739	0.0467628	-5.03671	8.28989e-07	5.63298e-06	4.98998	-0.18964	Hypomethylated
cg07553332	-0.911685	0.904409	-5.03668	8.2913e-07	5.63389e-06	4.98981	-0.136924	Hypomethylated
cg13231921	1.13483	-0.603059	5.03665	8.2925e-07	5.63465e-06	4.98967	0.179478	Hypermethylated
cg06991170	-1.3937	0.376049	-5.03664	8.29263e-07	5.63469e-06	4.98966	-0.217644	Hypomethylated
cg00913542	0.637019	2.78952	5.03662	8.29378e-07	5.63542e-06	4.98952	0.0528838	Not_significant
cg03462380	0.73565	0.758379	5.03659	8.29498e-07	5.63618e-06	4.98939	0.118424	Hypermethylated
cg16575363	-1.4101	1.28984	-5.03657	8.29543e-07	5.63644e-06	4.98933	-0.184877	Hypomethylated
cg20674142	-1.09759	-0.686927	-5.03655	8.2962e-07	5.63691e-06	4.98924	-0.176216	Hypomethylated
cg05444966	0.778833	2.7132	5.03655	8.29649e-07	5.63705e-06	4.98921	0.0672005	Not_significant
cg18904132	-1.70979	1.28971	-5.03648	8.29936e-07	5.63894e-06	4.98888	-0.219546	Hypomethylated
cg22564026	-1.16541	2.04323	-5.03646	8.29986e-07	5.63923e-06	4.98882	-0.12185	Hypomethylated
cg02908052	-1.17038	0.240476	-5.03638	8.30313e-07	5.6414e-06	4.98844	-0.190882	Hypomethylated
cg12118446	-1.12363	1.1787	-5.03638	8.30326e-07	5.64144e-06	4.98843	-0.15195	Hypomethylated
cg18806630	-0.826527	-0.228918	-5.03637	8.3034e-07	5.64148e-06	4.98841	-0.139545	Hypomethylated
cg03271269	-1.08508	0.593447	-5.03636	8.3041e-07	5.6419e-06	4.98833	-0.171563	Hypomethylated
cg13703134	-0.884904	1.37807	-5.03635	8.30426e-07	5.64196e-06	4.98831	-0.117018	Hypomethylated
cg25692449	-0.805106	0.11643	-5.0363	8.30645e-07	5.6434e-06	4.98806	-0.135672	Hypomethylated
cg26520055	-1.11065	-0.638808	-5.03628	8.30699e-07	5.64371e-06	4.98799	-0.179308	Hypomethylated
cg07747008	-1.58405	1.34441	-5.03628	8.30717e-07	5.64378e-06	4.98797	-0.200957	Hypomethylated
cg05312882	-1.06873	0.238045	-5.03626	8.30778e-07	5.64413e-06	4.9879	-0.176824	Hypomethylated
cg22098370	-1.04442	0.57009	-5.03626	8.30784e-07	5.64413e-06	4.9879	-0.16518	Hypomethylated
cg26098386	0.813981	0.274515	5.03626	8.30793e-07	5.64414e-06	4.98789	0.136846	Hypermethylated
cg23761385	0.369744	2.59374	5.03618	8.3112e-07	5.64631e-06	4.98751	0.0332801	Not_significant
cg11868595	-1.11356	0.108586	-5.03615	8.31236e-07	5.64704e-06	4.98737	-0.184729	Hypomethylated
cg01471240	-0.916359	0.595448	-5.03613	8.31325e-07	5.64759e-06	4.98727	-0.145524	Hypomethylated
cg02572463	2.21418	-2.15312	5.03612	8.31339e-07	5.64764e-06	4.98725	0.214382	Hypermethylated
cg17311141	-1.26378	0.70264	-5.03612	8.31354e-07	5.64769e-06	4.98724	-0.18827	Hypomethylated
cg09360931	-1.3444	0.683207	-5.0361	8.31424e-07	5.64811e-06	4.98716	-0.201991	Hypomethylated
cg16150555	-0.62627	-1.67195	-5.03609	8.31456e-07	5.64827e-06	4.98712	-0.0807323	Not_significant
cg14887581	-1.00081	0.180581	-5.03608	8.3152e-07	5.64866e-06	4.98704	-0.165164	Hypomethylated
cg00394028	-0.874226	0.38694	-5.03607	8.31551e-07	5.64881e-06	4.98701	-0.14265	Hypomethylated
cg03108827	-1.03952	0.962989	-5.03594	8.32069e-07	5.65228e-06	4.98641	-0.152975	Hypomethylated
cg10610648	0.618055	2.84443	5.03594	8.32077e-07	5.65228e-06	4.9864	0.0485174	Not_significant
cg02902415	-1.08362	-0.371624	-5.0359	8.32222e-07	5.65321e-06	4.98623	-0.178256	Hypomethylated
cg12949162	-1.27196	1.8575	-5.03589	8.32264e-07	5.65344e-06	4.98618	-0.142103	Hypomethylated
cg09733719	-0.69612	2.26632	-5.03587	8.32344e-07	5.65394e-06	4.98609	-0.0659084	Not_significant
cg11915650	1.69001	-0.711388	5.03587	8.32354e-07	5.65395e-06	4.98608	0.254317	Hypermethylated
cg09116399	1.4121	1.6252	5.03586	8.32392e-07	5.65415e-06	4.98604	0.190704	Hypermethylated
cg03899322	0.970749	1.12898	5.03584	8.3248e-07	5.6547e-06	4.98594	0.147545	Hypermethylated
cg08496086	-1.47795	0.864217	-5.03578	8.32717e-07	5.65626e-06	4.98566	-0.21263	Hypomethylated
cg05590451	-0.950623	-1.33109	-5.0357	8.33022e-07	5.65827e-06	4.98531	-0.137811	Hypomethylated
cg13291208	-1.13621	-0.432233	-5.03567	8.33137e-07	5.659e-06	4.98518	-0.179644	Hypomethylated
cg15580797	0.712987	1.89007	5.03564	8.33292e-07	5.66001e-06	4.985	0.0864467	Not_significant
cg04363281	-0.872261	-0.518492	-5.03562	8.33358e-07	5.6604e-06	4.98492	-0.143013	Hypomethylated
cg12483340	-1.0084	2.43652	-5.03558	8.33511e-07	5.66138e-06	4.98475	-0.0877381	Not_significant
cg27344315	-0.934239	0.095927	-5.03557	8.33541e-07	5.66154e-06	4.98471	-0.15573	Hypomethylated
cg22795628	-1.26544	1.62584	-5.03551	8.33793e-07	5.6632e-06	4.98442	-0.151337	Hypomethylated
cg11750300	0.87458	-0.692693	5.03551	8.33804e-07	5.6632e-06	4.98441	0.135462	Hypermethylated
cg04974913	1.12641	-0.837865	5.03551	8.33809e-07	5.6632e-06	4.9844	0.168504	Hypermethylated
cg11783867	-1.00224	-0.805257	-5.0355	8.3384e-07	5.66336e-06	4.98436	-0.15987	Hypomethylated
cg16584947	0.371135	-4.82725	5.03548	8.33917e-07	5.66383e-06	4.98428	0.00533267	Not_significant
cg12451285	-0.667792	1.28578	-5.03546	8.33994e-07	5.6643e-06	4.98419	-0.0921215	Not_significant
cg15891850	-1.24008	1.86165	-5.03543	8.34108e-07	5.66502e-06	4.98406	-0.136189	Hypomethylated
cg23530975	-1.11047	-0.976104	-5.03541	8.34214e-07	5.66568e-06	4.98393	-0.170848	Hypomethylated
cg22499099	-0.839137	0.839281	-5.03538	8.34309e-07	5.66627e-06	4.98382	-0.127117	Hypomethylated
cg07349962	-1.23656	0.51505	-5.03536	8.34377e-07	5.66669e-06	4.98375	-0.191568	Hypomethylated
cg25794529	1.54333	-2.17245	5.03536	8.34413e-07	5.66688e-06	4.9837	0.15199	Hypermethylated
cg01922918	0.690722	-0.339389	5.03532	8.34557e-07	5.6678e-06	4.98354	0.114924	Hypermethylated
cg24073674	-1.04151	-1.20138	-5.03527	8.34777e-07	5.66924e-06	4.98329	-0.15475	Hypomethylated
cg17449026	-1.55834	1.4777	-5.03525	8.34852e-07	5.6697e-06	4.9832	-0.190187	Hypomethylated
cg09240158	-1.31099	-0.146806	-5.03524	8.3487e-07	5.66977e-06	4.98318	-0.213703	Hypomethylated
cg10013969	-1.42893	-0.0979779	-5.03523	8.34937e-07	5.67017e-06	4.9831	-0.229354	Hypomethylated
cg07185596	-0.59359	-3.79779	-5.0352	8.35049e-07	5.67088e-06	4.98297	-0.0278491	Not_significant
cg05072554	-0.298304	-4.17029	-5.03519	8.35062e-07	5.67092e-06	4.98296	-0.0109108	Not_significant
cg19354656	-0.992759	1.04111	-5.03519	8.35082e-07	5.671e-06	4.98293	-0.143232	Hypomethylated
cg24504014	-1.45278	1.78496	-5.03518	8.35131e-07	5.67128e-06	4.98288	-0.159893	Hypomethylated
cg08508227	-1.0542	1.34975	-5.03514	8.35288e-07	5.67226e-06	4.9827	-0.139981	Hypomethylated
cg13974838	0.795267	2.46339	5.03514	8.35292e-07	5.67226e-06	4.98269	0.0781185	Not_significant
cg17781958	-1.2785	0.80972	-5.03513	8.35301e-07	5.67227e-06	4.98268	-0.189932	Hypomethylated
cg04917511	-0.409519	-5.23726	-5.03504	8.35668e-07	5.67472e-06	4.98226	-0.00950654	Not_significant
cg07280182	-1.23761	0.282027	-5.03503	8.35722e-07	5.67503e-06	4.9822	-0.199296	Hypomethylated
cg18849129	-1.33811	1.12583	-5.03502	8.35751e-07	5.67517e-06	4.98216	-0.1856	Hypomethylated
cg12243194	-1.14357	0.716143	-5.03501	8.35786e-07	5.67536e-06	4.98212	-0.174162	Hypomethylated
cg04328477	-0.566641	-2.64158	-5.03501	8.35803e-07	5.67542e-06	4.9821	-0.0504405	Not_significant
cg08322194	-0.85004	0.512719	-5.035	8.35847e-07	5.67566e-06	4.98205	-0.138569	Hypomethylated
cg01062116	-1.04223	0.435423	-5.03497	8.35961e-07	5.67636e-06	4.98192	-0.166701	Hypomethylated
cg19089383	-1.56911	1.52306	-5.03497	8.35964e-07	5.67636e-06	4.98192	-0.189543	Hypomethylated
cg12084036	-1.60362	1.36145	-5.03495	8.36049e-07	5.67688e-06	4.98182	-0.203169	Hypomethylated
cg03624582	-0.645845	-0.0996234	-5.03494	8.36073e-07	5.67697e-06	4.98179	-0.109903	Hypomethylated
cg02647941	1.17447	0.163449	5.03494	8.36079e-07	5.67697e-06	4.98179	0.190421	Hypermethylated
cg25814149	-1.45949	0.699764	-5.03492	8.36181e-07	5.67762e-06	4.98167	-0.208801	Hypomethylated
cg13814349	-1.34944	2.19552	-5.03488	8.36304e-07	5.67839e-06	4.98153	-0.131945	Hypomethylated
cg06221856	-1.29052	0.900968	-5.03488	8.36325e-07	5.67849e-06	4.9815	-0.187807	Hypomethylated
cg26912131	-0.951759	-1.81998	-5.03488	8.36338e-07	5.67852e-06	4.98149	-0.11801	Hypomethylated
cg19762800	-1.41599	0.731216	-5.03486	8.36408e-07	5.67894e-06	4.98141	-0.207743	Hypomethylated
cg06762571	0.56372	1.52414	5.03483	8.36537e-07	5.67976e-06	4.98126	0.0765689	Not_significant
cg25888138	-0.884218	-0.36499	-5.03481	8.36587e-07	5.68005e-06	4.9812	-0.147924	Hypomethylated
cg13276157	-1.42738	0.637674	-5.03481	8.36624e-07	5.68025e-06	4.98116	-0.214651	Hypomethylated
cg08838671	2.60742	-2.31013	5.03477	8.36747e-07	5.68103e-06	4.98102	0.237908	Hypermethylated
cg22950153	-0.52752	0.0481545	-5.03476	8.36787e-07	5.68125e-06	4.98097	-0.0899431	Not_significant
cg15105198	-1.17747	0.804681	-5.03476	8.36821e-07	5.68143e-06	4.98093	-0.177348	Hypomethylated
cg02889647	-1.48791	-0.416509	-5.03475	8.36861e-07	5.68165e-06	4.98089	-0.240684	Hypomethylated
cg23979983	-1.70871	-1.43483	-5.03472	8.36959e-07	5.68226e-06	4.98077	-0.234604	Hypomethylated
cg04976375	-1.02483	0.720947	-5.03471	8.37004e-07	5.68251e-06	4.98072	-0.155114	Hypomethylated
cg16815603	-1.22286	0.975616	-5.0347	8.37048e-07	5.68276e-06	4.98067	-0.174373	Hypomethylated
cg13165472	2.52676	-2.82989	5.03469	8.37099e-07	5.68305e-06	4.98061	0.194275	Hypermethylated
cg03718958	-1.25887	1.92399	-5.03466	8.37194e-07	5.68365e-06	4.9805	-0.136208	Hypomethylated
cg04994071	-1.04335	0.446723	-5.03463	8.37347e-07	5.68463e-06	4.98033	-0.164499	Hypomethylated
cg17029019	2.89295	-1.94176	5.0346	8.37455e-07	5.68531e-06	4.98021	0.286229	Hypermethylated
cg05948962	-1.11448	-0.170064	-5.03459	8.37489e-07	5.68549e-06	4.98017	-0.18585	Hypomethylated
cg06753208	-1.57923	0.188413	-5.03454	8.37685e-07	5.68676e-06	4.97994	-0.242996	Hypomethylated
cg26181096	0.596341	0.812939	5.03453	8.37723e-07	5.68694e-06	4.9799	0.0954998	Not_significant
cg14565762	-1.00297	2.12751	-5.03453	8.37727e-07	5.68694e-06	4.97989	-0.102063	Hypomethylated
cg01697732	3.21678	-1.63523	5.03451	8.37825e-07	5.68756e-06	4.97978	0.346709	Hypermethylated
cg10949164	-1.31675	0.237645	-5.03447	8.37953e-07	5.68837e-06	4.97963	-0.20985	Hypomethylated
cg10138083	1.52711	1.5886	5.03445	8.38066e-07	5.68908e-06	4.9795	0.204882	Hypermethylated
cg16550106	-0.750782	-1.33941	-5.0344	8.38246e-07	5.69025e-06	4.9793	-0.106832	Hypomethylated
cg16519007	-1.36366	2.69183	-5.0344	8.38268e-07	5.69035e-06	4.97927	-0.109018	Hypomethylated
cg06385383	-1.07345	-0.0380191	-5.03439	8.38285e-07	5.69041e-06	4.97925	-0.173354	Hypomethylated
cg19748937	0.910775	-3.57418	5.03438	8.38323e-07	5.69059e-06	4.97921	0.0451753	Not_significant
cg01942776	-1.20166	0.0440887	-5.03438	8.38326e-07	5.69059e-06	4.97921	-0.19762	Hypomethylated
cg12083744	-0.990288	0.423594	-5.03438	8.38335e-07	5.6906e-06	4.9792	-0.159512	Hypomethylated
cg07508820	-0.513111	1.43612	-5.03436	8.38432e-07	5.6912e-06	4.97908	-0.0674073	Not_significant
cg06929595	1.63514	-1.33234	5.03434	8.38476e-07	5.69145e-06	4.97903	0.211942	Hypermethylated
cg18454288	-0.902954	-3.43483	-5.03432	8.38586e-07	5.69214e-06	4.97891	-0.0533069	Not_significant
cg04659901	-1.51101	1.3268	-5.03431	8.38609e-07	5.69224e-06	4.97888	-0.19414	Hypomethylated
cg01992107	2.88516	-2.47405	5.03429	8.38682e-07	5.69269e-06	4.9788	0.250686	Hypermethylated
cg22981993	0.913859	0.633792	5.03429	8.38714e-07	5.69285e-06	4.97876	0.148815	Hypermethylated
cg10896868	-0.992195	1.34645	-5.03428	8.38723e-07	5.69286e-06	4.97875	-0.133023	Hypomethylated
cg00933435	-0.208863	3.83311	-5.03428	8.38732e-07	5.69286e-06	4.97874	-0.00864892	Not_significant
cg07027430	0.747258	0.702171	5.03428	8.38749e-07	5.69292e-06	4.97872	0.121841	Hypermethylated
cg19847130	-1.2359	-1.08876	-5.03426	8.38816e-07	5.69332e-06	4.97865	-0.185723	Hypomethylated
cg17322655	0.798538	-1.02523	5.03424	8.38894e-07	5.6938e-06	4.97855	0.116291	Hypermethylated
cg19284211	1.71252	-0.696834	5.03424	8.38904e-07	5.69382e-06	4.97854	0.247189	Hypermethylated
cg16360272	0.487906	2.1788	5.03423	8.38933e-07	5.69396e-06	4.97851	0.0520974	Not_significant
cg00903308	1.99721	-1.041	5.03423	8.3895e-07	5.69403e-06	4.97849	0.254689	Hypermethylated
cg27290532	-1.14816	-0.668067	-5.03422	8.38971e-07	5.69412e-06	4.97847	-0.185728	Hypomethylated
cg13492103	1.56357	-1.51907	5.03414	8.39302e-07	5.6963e-06	4.97809	0.181452	Hypermethylated
cg18148179	1.01032	-0.0317582	5.03412	8.39366e-07	5.69669e-06	4.97801	0.169941	Hypermethylated
cg21012258	-2.09977	2.4281	-5.03409	8.39507e-07	5.69759e-06	4.97785	-0.182313	Hypomethylated
cg00655923	-0.556679	0.181684	-5.03408	8.39531e-07	5.6977e-06	4.97782	-0.0938967	Not_significant
cg23234634	-0.88007	2.43437	-5.03405	8.39645e-07	5.69843e-06	4.97769	-0.0783651	Not_significant
cg03342868	-0.887732	0.695731	-5.03405	8.3966e-07	5.69847e-06	4.97768	-0.136914	Hypomethylated
cg16857546	1.14374	0.890524	5.03403	8.39739e-07	5.69896e-06	4.97759	0.180862	Hypermethylated
cg17189639	0.757702	-0.550075	5.03397	8.39985e-07	5.70057e-06	4.97731	0.123609	Hypermethylated
cg03694738	-1.31811	-0.646358	-5.03392	8.40203e-07	5.70199e-06	4.97706	-0.208178	Hypomethylated
cg15849046	-0.956698	0.0493589	-5.03391	8.40227e-07	5.70211e-06	4.97703	-0.159103	Hypomethylated
cg06578951	-0.400137	-4.57836	-5.03387	8.40371e-07	5.70303e-06	4.97686	-0.0129088	Not_significant
cg14764666	0.770712	3.19489	5.03387	8.40393e-07	5.70313e-06	4.97684	0.0658159	Not_significant
cg19207091	-1.51849	1.28081	-5.03385	8.40457e-07	5.70351e-06	4.97677	-0.198045	Hypomethylated
cg06073351	1.32284	-0.779764	5.03384	8.40494e-07	5.70371e-06	4.97672	0.20202	Hypermethylated
cg02285217	-1.32362	1.6919	-5.03381	8.4065e-07	5.70471e-06	4.97655	-0.154133	Hypomethylated
cg19019849	1.29261	-2.93415	5.03379	8.40702e-07	5.70499e-06	4.97648	0.0875338	Not_significant
cg03129645	-1.44138	1.28322	-5.03379	8.40707e-07	5.70499e-06	4.97648	-0.189075	Hypomethylated
cg13976988	-1.51774	0.233107	-5.03378	8.40746e-07	5.7052e-06	4.97644	-0.238965	Hypomethylated
cg12747277	-0.994734	0.808351	-5.03373	8.40951e-07	5.70654e-06	4.9762	-0.149765	Hypomethylated
cg00509485	-0.924486	0.265074	-5.03371	8.4103e-07	5.70703e-06	4.97611	-0.150609	Hypomethylated
cg25383309	-1.35986	1.28245	-5.03371	8.41049e-07	5.7071e-06	4.97609	-0.177896	Hypomethylated
cg12859562	-0.872926	0.67089	-5.03368	8.41155e-07	5.70776e-06	4.97597	-0.137297	Hypomethylated
cg11036495	-1.54762	1.15647	-5.03368	8.41176e-07	5.70785e-06	4.97594	-0.206153	Hypomethylated
cg00089823	1.6195	-1.28075	5.03366	8.41236e-07	5.70821e-06	4.97587	0.207971	Hypermethylated
cg13976875	-1.62197	1.70054	-5.03366	8.41249e-07	5.70824e-06	4.97586	-0.183185	Hypomethylated
cg10677909	1.96826	-2.05724	5.03365	8.41266e-07	5.70831e-06	4.97584	0.201068	Hypermethylated
cg04275194	-0.674943	-5.5063	-5.03364	8.41332e-07	5.7087e-06	4.97577	-0.0129682	Not_significant
cg19019321	-0.479061	-4.24207	-5.03362	8.41384e-07	5.709e-06	4.97571	-0.0171029	Not_significant
cg08049853	0.968779	0.39556	5.03362	8.41395e-07	5.70902e-06	4.97569	0.160526	Hypermethylated
cg03590031	0.400818	1.94875	5.03359	8.41529e-07	5.70988e-06	4.97554	0.047046	Not_significant
cg17563088	-1.27669	1.58205	-5.03358	8.41556e-07	5.71001e-06	4.97551	-0.153913	Hypomethylated
cg08348990	-1.58226	1.37608	-5.03357	8.41611e-07	5.71032e-06	4.97545	-0.197739	Hypomethylated
cg19716264	-0.672603	0.880511	-5.03356	8.41635e-07	5.71044e-06	4.97542	-0.101262	Hypomethylated
cg12563303	-1.08122	-3.92771	-5.03356	8.41656e-07	5.71052e-06	4.97539	-0.0489894	Not_significant
cg01587049	-1.37771	1.34712	-5.03355	8.41692e-07	5.71072e-06	4.97535	-0.177336	Hypomethylated
cg02952003	-1.41235	-0.313434	-5.03351	8.41836e-07	5.71164e-06	4.97519	-0.227259	Hypomethylated
cg06465736	0.517838	-3.26853	5.03345	8.42107e-07	5.71343e-06	4.97488	0.0297602	Not_significant
cg12904050	-0.73415	-0.650415	-5.03344	8.42122e-07	5.71347e-06	4.97486	-0.120267	Hypomethylated
cg24509810	0.619219	0.560769	5.03343	8.42153e-07	5.71363e-06	4.97483	0.102679	Hypermethylated
cg23139018	-1.07831	0.530468	-5.0334	8.42287e-07	5.71449e-06	4.97467	-0.171896	Hypomethylated
cg22932815	2.5469	-1.4318	5.0334	8.42296e-07	5.71449e-06	4.97466	0.293068	Hypermethylated
cg02578106	-1.46791	-2.40032	-5.03334	8.42542e-07	5.71611e-06	4.97438	-0.148155	Hypomethylated
cg17009628	-0.878525	-1.06372	-5.03329	8.42722e-07	5.71728e-06	4.97418	-0.136307	Hypomethylated
cg15747941	-1.40907	0.145989	-5.03329	8.42734e-07	5.71731e-06	4.97416	-0.221813	Hypomethylated
cg06131595	-0.999691	0.139766	-5.03328	8.42773e-07	5.71752e-06	4.97412	-0.164975	Hypomethylated
cg22387076	-0.766015	2.15009	-5.03327	8.42813e-07	5.71774e-06	4.97407	-0.076389	Not_significant
cg02540504	1.09476	-0.558186	5.03323	8.42995e-07	5.71892e-06	4.97387	0.173192	Hypermethylated
cg23317319	-0.91674	1.97847	-5.03322	8.4301e-07	5.71896e-06	4.97385	-0.0956733	Not_significant
cg00163372	-1.23199	-0.3077	-5.03321	8.43078e-07	5.71938e-06	4.97377	-0.200131	Hypomethylated
cg05707511	-0.926388	0.613305	-5.0332	8.43106e-07	5.71951e-06	4.97374	-0.147342	Hypomethylated
cg02502243	-1.43199	1.74373	-5.03317	8.43231e-07	5.72031e-06	4.9736	-0.164268	Hypomethylated
cg22801819	-1.21509	0.902616	-5.03314	8.43354e-07	5.72108e-06	4.97346	-0.177996	Hypomethylated
cg11791812	-0.724594	-0.132832	-5.03311	8.43447e-07	5.72166e-06	4.97335	-0.122776	Hypomethylated
cg08270263	-0.766595	-2.52488	-5.0331	8.435e-07	5.72197e-06	4.97329	-0.0712563	Not_significant
cg04115908	-1.29627	1.22695	-5.03308	8.4358e-07	5.72246e-06	4.9732	-0.174883	Hypomethylated
cg17741958	-1.1274	1.92569	-5.03307	8.43639e-07	5.7228e-06	4.97313	-0.12152	Hypomethylated
cg17949813	-1.89792	-0.198355	-5.03306	8.43651e-07	5.72283e-06	4.97312	-0.294363	Hypomethylated
cg08501426	1.23508	-1.14503	5.03305	8.43719e-07	5.72324e-06	4.97304	0.167808	Hypermethylated
cg19989018	-0.932152	0.572157	-5.03302	8.43832e-07	5.72396e-06	4.97291	-0.1487	Hypomethylated
cg04725336	-0.8055	-0.148062	-5.03297	8.44035e-07	5.72528e-06	4.97268	-0.13514	Hypomethylated
cg03889044	0.824761	-1.53269	5.0329	8.44317e-07	5.72714e-06	4.97236	0.103747	Hypermethylated
cg25386729	-1.08763	1.27726	-5.03288	8.44379e-07	5.72751e-06	4.97229	-0.146926	Hypomethylated
cg02273846	1.67215	-0.543136	5.03284	8.44547e-07	5.72859e-06	4.9721	0.249502	Hypermethylated
cg17893351	-1.4462	1.45205	-5.03274	8.44963e-07	5.73136e-06	4.97162	-0.181698	Hypomethylated
cg21593121	-1.1759	-0.460865	-5.03274	8.44977e-07	5.7314e-06	4.97161	-0.193554	Hypomethylated
cg08659594	-0.817386	-2.81037	-5.03273	8.45013e-07	5.73159e-06	4.97157	-0.0669016	Not_significant
cg21238567	-1.13736	0.81412	-5.03272	8.45048e-07	5.73178e-06	4.97153	-0.171892	Hypomethylated
cg20127419	-0.805448	-1.57319	-5.03266	8.45271e-07	5.73324e-06	4.97127	-0.10716	Hypomethylated
cg17327651	-1.30102	0.182149	-5.0326	8.45549e-07	5.73507e-06	4.97096	-0.208055	Hypomethylated
cg21381065	1.16622	-0.487086	5.03259	8.45564e-07	5.73511e-06	4.97094	0.185239	Hypermethylated
cg18194354	2.53558	-2.46222	5.03258	8.45595e-07	5.73527e-06	4.97091	0.219601	Hypermethylated
cg14451926	0.849984	0.0507567	5.03258	8.45631e-07	5.73546e-06	4.97086	0.142419	Hypermethylated
cg20880354	-1.34482	-0.896953	-5.03257	8.45657e-07	5.73559e-06	4.97083	-0.206887	Hypomethylated
cg25989755	-1.38356	0.856579	-5.03256	8.45714e-07	5.73592e-06	4.97077	-0.197223	Hypomethylated
cg13887021	-0.945401	-3.5643	-5.03249	8.45961e-07	5.73754e-06	4.97049	-0.0542757	Not_significant
cg03640110	-1.43633	1.05848	-5.03249	8.45995e-07	5.73772e-06	4.97045	-0.195211	Hypomethylated
cg24602066	-1.3488	0.352637	-5.03246	8.46098e-07	5.73836e-06	4.97033	-0.206845	Hypomethylated
cg11371646	-1.09511	0.326006	-5.03244	8.46179e-07	5.73886e-06	4.97024	-0.177926	Hypomethylated
cg13382729	-0.925539	1.68972	-5.03243	8.46216e-07	5.73905e-06	4.9702	-0.11017	Hypomethylated
cg26448331	-1.46574	0.880636	-5.03241	8.46283e-07	5.73946e-06	4.97012	-0.208424	Hypomethylated
cg18822905	-0.732402	0.679888	-5.03241	8.46301e-07	5.73952e-06	4.9701	-0.11512	Hypomethylated
cg00413838	-1.49347	0.943056	-5.03239	8.46399e-07	5.74014e-06	4.96999	-0.211478	Hypomethylated
cg20752005	2.4672	-1.67649	5.03237	8.46466e-07	5.74054e-06	4.96992	0.2663	Hypermethylated
cg11683390	-0.756175	0.600953	-5.03236	8.46493e-07	5.74065e-06	4.96989	-0.120609	Hypomethylated
cg13730841	-1.44658	1.81704	-5.03236	8.46499e-07	5.74065e-06	4.96988	-0.161088	Hypomethylated
cg05139761	-1.09228	1.42263	-5.03235	8.4653e-07	5.74081e-06	4.96984	-0.141237	Hypomethylated
cg12777151	-0.516292	-2.96801	-5.03234	8.46587e-07	5.74114e-06	4.96978	-0.0377238	Not_significant
cg00756032	0.996451	-0.243939	5.03233	8.46629e-07	5.74137e-06	4.96973	0.161379	Hypermethylated
cg19578257	-1.07601	0.547647	-5.03232	8.46684e-07	5.74169e-06	4.96967	-0.168049	Hypomethylated
cg07858739	-1.44909	1.29082	-5.0323	8.46745e-07	5.74206e-06	4.9696	-0.188538	Hypomethylated
cg01683287	-1.46194	1.93907	-5.03228	8.46816e-07	5.74248e-06	4.96952	-0.156645	Hypomethylated
cg09150029	-0.37759	-3.96221	-5.03227	8.46854e-07	5.74269e-06	4.96947	-0.0154229	Not_significant
cg04537524	-0.788055	-1.39222	-5.03226	8.46906e-07	5.74299e-06	4.96942	-0.111081	Hypomethylated
cg05608861	-1.12749	0.293145	-5.03226	8.4693e-07	5.74309e-06	4.96939	-0.182636	Hypomethylated
cg10723319	-0.831003	-0.341737	-5.03225	8.46959e-07	5.74324e-06	4.96936	-0.139078	Hypomethylated
cg18256856	-1.10298	0.260983	-5.03223	8.47049e-07	5.7438e-06	4.96925	-0.179431	Hypomethylated
cg06710735	-1.17144	0.969148	-5.03221	8.47125e-07	5.74426e-06	4.96917	-0.168693	Hypomethylated
cg25772371	-1.00866	0.328731	-5.0322	8.47171e-07	5.74452e-06	4.96911	-0.162904	Hypomethylated
cg23723009	-1.24771	0.209596	-5.03211	8.47525e-07	5.74687e-06	4.96871	-0.196801	Hypomethylated
cg16054434	-1.46586	1.40846	-5.03208	8.4764e-07	5.74759e-06	4.96858	-0.180535	Hypomethylated
cg26818257	-0.821663	1.29253	-5.03202	8.47895e-07	5.74926e-06	4.96829	-0.111443	Hypomethylated
cg17700106	-1.37075	0.522831	-5.03199	8.48022e-07	5.75007e-06	4.96815	-0.211743	Hypomethylated
cg17093795	0.58352	-0.0330255	5.03197	8.48103e-07	5.75057e-06	4.96806	0.0998743	Not_significant
cg18196374	-1.42871	0.91448	-5.03196	8.48115e-07	5.75059e-06	4.96804	-0.204105	Hypomethylated
cg04985610	-1.35928	1.89943	-5.03195	8.48171e-07	5.75092e-06	4.96798	-0.149153	Hypomethylated
cg17105814	-1.1315	0.247425	-5.03194	8.48216e-07	5.75114e-06	4.96793	-0.183546	Hypomethylated
cg25180342	2.07502	-0.992374	5.03194	8.48219e-07	5.75114e-06	4.96793	0.252418	Hypermethylated
cg01931994	-1.4364	-0.764643	-5.03187	8.48518e-07	5.75311e-06	4.96759	-0.225274	Hypomethylated
cg26969197	-1.09861	-1.76061	-5.03186	8.48532e-07	5.75315e-06	4.96757	-0.139481	Hypomethylated
cg25252482	-1.42412	1.41324	-5.03184	8.48618e-07	5.75368e-06	4.96747	-0.180925	Hypomethylated
cg14733725	-1.34761	1.61886	-5.03184	8.48639e-07	5.75377e-06	4.96745	-0.161224	Hypomethylated
cg10690747	-0.728355	-0.00143365	-5.0318	8.48784e-07	5.7547e-06	4.96729	-0.12331	Hypomethylated
cg18143118	-0.901701	1.25523	-5.03177	8.4889e-07	5.75537e-06	4.96717	-0.1236	Hypomethylated
cg02628405	-1.1688	-0.661195	-5.03177	8.48901e-07	5.75539e-06	4.96715	-0.187846	Hypomethylated
cg13470504	1.45371	0.00210851	5.03177	8.48918e-07	5.75545e-06	4.96713	0.238486	Hypermethylated
cg03468793	-1.10405	-0.109019	-5.03175	8.48988e-07	5.75587e-06	4.96706	-0.184216	Hypomethylated
cg01050885	0.866779	0.294166	5.03174	8.4903e-07	5.7561e-06	4.96701	0.144335	Hypermethylated
cg06727955	-1.20945	1.79064	-5.03171	8.49169e-07	5.75699e-06	4.96685	-0.137681	Hypomethylated
cg01681089	-0.968963	0.768792	-5.03169	8.49235e-07	5.75738e-06	4.96678	-0.149591	Hypomethylated
cg05287690	-0.348756	-3.32482	-5.03166	8.49365e-07	5.75822e-06	4.96663	-0.0210788	Not_significant
cg26046406	-0.823612	-0.618622	-5.03157	8.4973e-07	5.76063e-06	4.96622	-0.13473	Hypomethylated
cg02901944	0.478446	2.94591	5.03151	8.49958e-07	5.76212e-06	4.96596	0.0357166	Not_significant
cg04552737	-1.16419	0.470433	-5.03147	8.50152e-07	5.76339e-06	4.96574	-0.182699	Hypomethylated
cg16969116	-1.18435	-0.437719	-5.03145	8.50211e-07	5.76374e-06	4.96567	-0.192251	Hypomethylated
cg06127719	-1.29387	0.984531	-5.03144	8.50272e-07	5.76409e-06	4.9656	-0.186109	Hypomethylated
cg18224262	0.820921	1.40442	5.03143	8.50312e-07	5.76431e-06	4.96556	0.11492	Hypermethylated
cg18515868	0.773907	3.25207	5.03139	8.50452e-07	5.76518e-06	4.9654	0.0500913	Not_significant
cg01614915	-1.26546	1.41617	-5.03139	8.50456e-07	5.76518e-06	4.96539	-0.162304	Hypomethylated
cg10295095	-0.926224	1.20478	-5.03137	8.50535e-07	5.76566e-06	4.9653	-0.127071	Hypomethylated
cg26231361	-0.630116	-1.34142	-5.03136	8.5058e-07	5.76591e-06	4.96525	-0.090077	Not_significant
cg00521883	-1.11591	1.02306	-5.03136	8.50596e-07	5.76597e-06	4.96524	-0.158651	Hypomethylated
cg08771353	-0.811975	1.44713	-5.03128	8.50919e-07	5.7681e-06	4.96487	-0.106427	Hypomethylated
cg11487526	2.77335	-2.01189	5.03124	8.51075e-07	5.7691e-06	4.9647	0.280214	Hypermethylated
cg03428563	-1.27492	1.23555	-5.03122	8.51133e-07	5.76941e-06	4.96463	-0.173131	Hypomethylated
cg16418796	-1.44409	1.12927	-5.03122	8.51135e-07	5.76941e-06	4.96463	-0.196859	Hypomethylated
cg14156961	-0.857791	-2.71783	-5.03119	8.51265e-07	5.77023e-06	4.96448	-0.0740975	Not_significant
cg21448145	2.17188	-1.81769	5.03118	8.51305e-07	5.7704e-06	4.96444	0.232066	Hypermethylated
cg05447186	-0.324633	-3.53951	-5.03118	8.51306e-07	5.7704e-06	4.96443	-0.0174194	Not_significant
cg20994372	-1.28868	1.26517	-5.03117	8.51361e-07	5.77073e-06	4.96437	-0.15664	Hypomethylated
cg12376164	1.62598	-1.76886	5.03114	8.51486e-07	5.77151e-06	4.96423	0.181913	Hypermethylated
cg23599913	1.02064	-2.73637	5.03113	8.51538e-07	5.77181e-06	4.96417	0.0773173	Not_significant
cg13675849	-1.38559	1.12906	-5.03111	8.51608e-07	5.77223e-06	4.96409	-0.191565	Hypomethylated
cg22887663	-1.34787	1.25929	-5.03109	8.51685e-07	5.77271e-06	4.96401	-0.179923	Hypomethylated
cg10651391	0.845989	0.494678	5.03108	8.51713e-07	5.77284e-06	4.96397	0.140272	Hypermethylated
cg11545034	-0.846328	-0.554441	-5.03107	8.51753e-07	5.77306e-06	4.96393	-0.138714	Hypomethylated
cg14970044	-1.33632	0.815232	-5.03103	8.51929e-07	5.77419e-06	4.96373	-0.198573	Hypomethylated
cg04201253	-0.628236	-2.02859	-5.03102	8.51968e-07	5.77441e-06	4.96369	-0.0710893	Not_significant
cg13397720	-1.02634	-1.07061	-5.03099	8.52097e-07	5.77523e-06	4.96354	-0.158346	Hypomethylated
cg08697251	0.617439	1.62208	5.03098	8.52138e-07	5.77545e-06	4.9635	0.0809925	Not_significant
cg15575009	-0.933306	1.23391	-5.03097	8.52159e-07	5.77554e-06	4.96347	-0.128639	Hypomethylated
cg17426098	0.391943	3.07467	5.03096	8.5222e-07	5.7759e-06	4.9634	0.0271459	Not_significant
cg02750587	-0.549761	-3.77189	-5.03096	8.52231e-07	5.77592e-06	4.96339	-0.0255673	Not_significant
cg10105056	-1.49362	1.20182	-5.03094	8.52291e-07	5.77627e-06	4.96332	-0.199744	Hypomethylated
cg14315334	-1.98983	-0.642258	-5.03094	8.52315e-07	5.77638e-06	4.9633	-0.298682	Hypomethylated
cg18580265	0.868191	0.0308165	5.03088	8.52523e-07	5.77774e-06	4.96306	0.147241	Hypermethylated
cg08015107	-0.899725	-1.72313	-5.03085	8.52676e-07	5.77872e-06	4.96289	-0.114043	Hypomethylated
cg25925764	1.98977	-1.26669	5.03082	8.52804e-07	5.7795e-06	4.96274	0.254912	Hypermethylated
cg21143013	-1.06955	0.389842	-5.03082	8.52807e-07	5.7795e-06	4.96274	-0.170655	Hypomethylated
cg27171996	-1.19633	-1.09764	-5.03081	8.52838e-07	5.77966e-06	4.9627	-0.179435	Hypomethylated
cg17866667	0.964007	0.0779201	5.03076	8.53015e-07	5.78081e-06	4.96251	0.159881	Hypermethylated
cg05247898	-0.990457	0.119414	-5.03076	8.53037e-07	5.78089e-06	4.96248	-0.164305	Hypomethylated
cg16318768	2.04713	-2.63817	5.03076	8.53044e-07	5.78089e-06	4.96247	0.166204	Hypermethylated
cg10513220	-1.0478	1.06626	-5.03074	8.53112e-07	5.7813e-06	4.9624	-0.149156	Hypomethylated
cg20015855	-1.2606	1.54458	-5.03071	8.53219e-07	5.78197e-06	4.96228	-0.155974	Hypomethylated
cg27156730	0.835721	2.59247	5.03071	8.53242e-07	5.78207e-06	4.96225	0.074266	Not_significant
cg26859772	0.680029	0.512407	5.0307	8.53269e-07	5.7822e-06	4.96222	0.112942	Hypermethylated
cg06451255	-1.05793	1.85149	-5.03069	8.53315e-07	5.78246e-06	4.96217	-0.119482	Hypomethylated
cg27123533	2.24976	-2.11625	5.03069	8.53337e-07	5.78256e-06	4.96214	0.222787	Hypermethylated
cg12354105	-1.15218	2.27613	-5.03063	8.53567e-07	5.78406e-06	4.96188	-0.108853	Hypomethylated
cg00549040	-0.51166	-0.687936	-5.03061	8.53637e-07	5.78445e-06	4.9618	-0.0836851	Not_significant
cg17790852	2.19842	-1.96319	5.03061	8.53641e-07	5.78445e-06	4.9618	0.227216	Hypermethylated
cg07115110	-0.854108	-3.95113	-5.03059	8.53724e-07	5.78496e-06	4.96171	-0.0363911	Not_significant
cg14270989	-0.650417	-0.204012	-5.03059	8.53749e-07	5.78508e-06	4.96168	-0.110728	Hypomethylated
cg25889711	2.10422	-2.51895	5.03057	8.53829e-07	5.78557e-06	4.96159	0.176589	Hypermethylated
cg07139449	-0.264662	3.41732	-5.03056	8.5384e-07	5.78558e-06	4.96158	-0.0139815	Not_significant
cg07471052	1.46522	1.39889	5.03056	8.53861e-07	5.78568e-06	4.96155	0.203566	Hypermethylated
cg10221896	-0.87168	-0.226012	-5.03052	8.53998e-07	5.78655e-06	4.9614	-0.146225	Hypomethylated
cg15187175	-1.64008	1.51174	-5.03052	8.54015e-07	5.78661e-06	4.96138	-0.19958	Hypomethylated
cg14549841	-1.35577	0.504911	-5.03049	8.54155e-07	5.78751e-06	4.96122	-0.20826	Hypomethylated
cg22473425	-0.923277	-1.51332	-5.03047	8.54221e-07	5.7879e-06	4.96115	-0.125832	Hypomethylated
cg12372706	-1.59191	1.32313	-5.03047	8.54231e-07	5.78791e-06	4.96114	-0.202845	Hypomethylated
cg09470694	-1.41031	2.0707	-5.03046	8.54244e-07	5.78795e-06	4.96112	-0.144545	Hypomethylated
cg14561412	-1.11423	-0.120104	-5.03046	8.54258e-07	5.78799e-06	4.96111	-0.183949	Hypomethylated
cg21622630	-0.447394	-4.22402	-5.03046	8.54274e-07	5.78804e-06	4.96109	-0.0166251	Not_significant
cg24437018	0.50255	2.65199	5.03043	8.54379e-07	5.7887e-06	4.96097	0.0439954	Not_significant
cg23738708	-1.37921	1.12713	-5.03041	8.5446e-07	5.78919e-06	4.96088	-0.186171	Hypomethylated
cg07140797	-1.52482	1.05309	-5.03035	8.54701e-07	5.79078e-06	4.96061	-0.210306	Hypomethylated
cg13373048	-1.10857	2.8583	-5.03033	8.54799e-07	5.79138e-06	4.9605	-0.0805505	Not_significant
cg04925956	-0.996445	-0.68721	-5.03033	8.54813e-07	5.79142e-06	4.96048	-0.161554	Hypomethylated
ch.17.1817805F	0.594661	-3.77532	5.03032	8.5482e-07	5.79142e-06	4.96047	0.0180812	Not_significant
cg11366669	0.624046	2.47631	5.03029	8.54967e-07	5.79236e-06	4.96031	0.0589701	Not_significant
cg20416280	-1.34149	1.10839	-5.03028	8.55022e-07	5.79268e-06	4.96025	-0.185643	Hypomethylated
cg00242627	1.28572	-1.4368	5.03026	8.55082e-07	5.79303e-06	4.96018	0.163145	Hypermethylated
cg14140787	-1.1866	0.829243	-5.03022	8.5523e-07	5.79398e-06	4.96001	-0.178186	Hypomethylated
cg17925084	-0.645653	2.81359	-5.03022	8.55264e-07	5.79415e-06	4.95997	-0.0478692	Not_significant
cg04430381	2.35114	-2.8789	5.0302	8.55322e-07	5.79449e-06	4.95991	0.176448	Hypermethylated
cg09189544	-0.869156	1.96882	-5.03018	8.55406e-07	5.79501e-06	4.95981	-0.0941291	Not_significant
cg17131560	-1.69975	0.897389	-5.03011	8.55708e-07	5.79698e-06	4.95948	-0.233181	Hypomethylated
cg19383974	-0.663552	0.566768	-5.03011	8.55715e-07	5.79698e-06	4.95947	-0.107282	Hypomethylated
cg10554371	-0.8508	0.604246	-5.03011	8.55721e-07	5.79698e-06	4.95946	-0.134023	Hypomethylated
cg22813542	-1.29314	1.02617	-5.0301	8.55753e-07	5.79714e-06	4.95943	-0.182604	Hypomethylated
cg22914212	-1.50427	1.52069	-5.03009	8.55765e-07	5.79717e-06	4.95941	-0.182409	Hypomethylated
cg20598190	-1.14066	-2.33661	-5.03008	8.5581e-07	5.79742e-06	4.95936	-0.118392	Hypomethylated
cg20945232	-1.21318	-1.86586	-5.03008	8.55823e-07	5.79746e-06	4.95935	-0.148755	Hypomethylated
cg20963865	-1.01809	2.58311	-5.03007	8.55854e-07	5.79762e-06	4.95931	-0.084901	Not_significant
cg15594977	-1.06801	-2.79138	-5.03007	8.55864e-07	5.79762e-06	4.9593	-0.0888431	Not_significant
cg20797151	-1.1784	0.132508	-5.03007	8.55871e-07	5.79762e-06	4.95929	-0.193473	Hypomethylated
cg05670461	2.23183	-2.11939	5.02989	8.56622e-07	5.80266e-06	4.95845	0.213827	Hypermethylated
cg26401166	0.618372	2.16724	5.02987	8.5668e-07	5.80299e-06	4.95838	0.067497	Not_significant
cg23522895	-1.65295	1.24877	-5.02985	8.56763e-07	5.8035e-06	4.95829	-0.212573	Hypomethylated
cg23027157	-0.99227	2.43553	-5.02984	8.56794e-07	5.80365e-06	4.95826	-0.0883057	Not_significant
cg07885630	0.504311	1.43277	5.02984	8.56815e-07	5.80374e-06	4.95823	0.0700819	Not_significant
cg04984024	-1.514	0.853239	-5.02981	8.5694e-07	5.80454e-06	4.95809	-0.215064	Hypomethylated
cg03345714	-1.25614	0.809101	-5.02978	8.57069e-07	5.80536e-06	4.95795	-0.186563	Hypomethylated
cg01441497	2.26332	-1.49407	5.02974	8.57212e-07	5.80627e-06	4.95779	0.266002	Hypermethylated
cg12211205	-1.54218	0.874406	-5.02972	8.57286e-07	5.80672e-06	4.9577	-0.212898	Hypomethylated
cg06300456	-1.59355	1.71436	-5.02972	8.57321e-07	5.80691e-06	4.95766	-0.181575	Hypomethylated
cg08151705	0.987787	-0.458661	5.0297	8.57381e-07	5.80726e-06	4.9576	0.159673	Hypermethylated
cg17052756	-1.4133	0.0985715	-5.02967	8.57525e-07	5.80818e-06	4.95744	-0.228314	Hypomethylated
cg20071868	0.842542	0.558572	5.02966	8.57553e-07	5.80831e-06	4.9574	0.138671	Hypermethylated
cg18311341	0.56533	2.88535	5.02962	8.57703e-07	5.80927e-06	4.95724	0.0449975	Not_significant
cg21199355	-0.884232	1.46187	-5.0296	8.57786e-07	5.80978e-06	4.95714	-0.114392	Hypomethylated
cg25792284	-1.38879	1.82963	-5.02959	8.57834e-07	5.81005e-06	4.95709	-0.154567	Hypomethylated
cg25741023	2.68562	-1.54175	5.02957	8.57917e-07	5.81056e-06	4.957	0.308712	Hypermethylated
cg13326048	1.57101	-1.89864	5.02955	8.57986e-07	5.81097e-06	4.95692	0.169976	Hypermethylated
cg12411093	2.3429	-3.3171	5.02951	8.58171e-07	5.81218e-06	4.95671	0.146825	Hypermethylated
cg08497081	-0.717843	-0.407712	-5.02947	8.58334e-07	5.81323e-06	4.95653	-0.120694	Hypomethylated
cg24391912	-1.31648	-0.266071	-5.02946	8.58391e-07	5.81352e-06	4.95647	-0.209432	Hypomethylated
cg18129685	-1.50243	1.59593	-5.02946	8.58394e-07	5.81352e-06	4.95646	-0.179307	Hypomethylated
cg14174114	-0.822948	-0.236335	-5.02941	8.58577e-07	5.8147e-06	4.95626	-0.137909	Hypomethylated
cg02001170	-1.31047	-0.34532	-5.0294	8.58634e-07	5.81504e-06	4.95619	-0.213185	Hypomethylated
cg23166252	0.813502	0.192299	5.02938	8.58716e-07	5.81554e-06	4.9561	0.138122	Hypermethylated
cg03420389	-0.8054	-0.620236	-5.02936	8.58769e-07	5.81585e-06	4.95604	-0.132132	Hypomethylated
cg14620184	-1.40207	1.24592	-5.02935	8.58808e-07	5.81606e-06	4.956	-0.183562	Hypomethylated
cg03640203	-0.898777	0.414523	-5.02932	8.5896e-07	5.81703e-06	4.95583	-0.146325	Hypomethylated
cg14479910	1.58495	-1.33229	5.02927	8.59159e-07	5.81832e-06	4.95561	0.207534	Hypermethylated
cg24954207	1.0828	-1.83912	5.02926	8.59186e-07	5.81845e-06	4.95558	0.122486	Hypermethylated
cg10443977	1.23125	1.01124	5.02926	8.59214e-07	5.81859e-06	4.95554	0.189483	Hypermethylated
cg04479580	0.670584	1.91825	5.02925	8.5926e-07	5.81885e-06	4.95549	0.0798949	Not_significant
cg02719808	-1.59609	1.02288	-5.02924	8.5929e-07	5.81899e-06	4.95546	-0.219229	Hypomethylated
cg15078284	-0.889713	-1.50747	-5.0292	8.59427e-07	5.81987e-06	4.95531	-0.122037	Hypomethylated
cg09662858	-1.06669	1.27106	-5.02917	8.59581e-07	5.82085e-06	4.95513	-0.144181	Hypomethylated
cg02531067	-0.789584	-4.57509	-5.02914	8.59689e-07	5.82153e-06	4.95501	-0.0247307	Not_significant
cg15760176	-1.37416	-0.362806	-5.02911	8.59799e-07	5.82223e-06	4.95489	-0.221608	Hypomethylated
ch.14.92683308R	-0.327325	-4.7448	-5.02908	8.59933e-07	5.82308e-06	4.95474	-0.00924681	Not_significant
cg24671939	-0.328321	-4.46182	-5.02906	8.60011e-07	5.82355e-06	4.95465	-0.0110647	Not_significant
cg04367652	-0.345804	-5.08275	-5.02902	8.60189e-07	5.8247e-06	4.95445	-0.00741698	Not_significant
cg07434457	1.39949	-0.75797	5.02901	8.6022e-07	5.82486e-06	4.95442	0.205769	Hypermethylated
cg23193759	-0.70909	-2.86896	-5.02901	8.60248e-07	5.825e-06	4.95439	-0.0555186	Not_significant
cg16126854	-0.927069	0.19138	-5.029	8.60275e-07	5.82512e-06	4.95436	-0.153351	Hypomethylated
cg09404551	1.55495	-0.0503744	5.02893	8.60572e-07	5.82708e-06	4.95403	0.260737	Hypermethylated
cg04412156	1.22151	-0.608065	5.02892	8.60606e-07	5.82725e-06	4.95399	0.187641	Hypermethylated
cg21127383	-1.55574	1.26489	-5.02892	8.60619e-07	5.82729e-06	4.95397	-0.201573	Hypomethylated
cg10617909	1.746	0.306059	5.02885	8.60875e-07	5.82897e-06	4.95369	0.287536	Hypermethylated
cg27433062	-1.64824	1.79726	-5.02884	8.60944e-07	5.82938e-06	4.95361	-0.184204	Hypomethylated
cg20517093	-1.35435	0.263398	-5.02875	8.6129e-07	5.83167e-06	4.95322	-0.213711	Hypomethylated
cg19028589	-1.32739	-0.43216	-5.02869	8.6155e-07	5.83338e-06	4.95293	-0.214177	Hypomethylated
cg15224432	-1.16567	0.550133	-5.02866	8.61658e-07	5.83405e-06	4.95281	-0.181146	Hypomethylated
cg21368161	-0.660655	-1.96709	-5.02866	8.61693e-07	5.83423e-06	4.95277	-0.0767962	Not_significant
cg17965622	-0.875645	0.714603	-5.02863	8.61796e-07	5.83487e-06	4.95266	-0.137091	Hypomethylated
cg05866797	-1.23308	0.478313	-5.02863	8.61803e-07	5.83487e-06	4.95265	-0.191282	Hypomethylated
cg05376491	-1.27315	1.3436	-5.0286	8.61929e-07	5.83567e-06	4.95251	-0.167528	Hypomethylated
cg25096142	-1.66188	1.3618	-5.02859	8.61962e-07	5.83584e-06	4.95247	-0.209532	Hypomethylated
cg22070406	0.82145	0.462225	5.02857	8.6205e-07	5.83638e-06	4.95238	0.136877	Hypermethylated
cg03568236	1.32858	1.10318	5.02853	8.62217e-07	5.83746e-06	4.95219	0.199837	Hypermethylated
cg12640942	-0.690841	-0.370684	-5.02853	8.62227e-07	5.83747e-06	4.95218	-0.11645	Hypomethylated
cg19902246	-1.47553	-0.100843	-5.02852	8.62241e-07	5.83751e-06	4.95216	-0.233618	Hypomethylated
cg17809954	0.70939	0.506001	5.0285	8.62322e-07	5.838e-06	4.95207	0.118008	Hypermethylated
cg17951408	-1.37247	1.85655	-5.02847	8.62452e-07	5.83883e-06	4.95193	-0.149996	Hypomethylated
cg11130281	1.2944	0.903914	5.02845	8.62538e-07	5.83936e-06	4.95183	0.201396	Hypermethylated
cg05370569	-0.509374	-4.05949	-5.02843	8.62633e-07	5.83995e-06	4.95173	-0.0201257	Not_significant
cg24222546	-0.982582	-0.0980233	-5.02842	8.62657e-07	5.84005e-06	4.9517	-0.162412	Hypomethylated
cg13540341	-0.564452	0.0693313	-5.02835	8.62965e-07	5.84208e-06	4.95136	-0.0962348	Not_significant
cg00961792	1.19633	-0.0344669	5.02834	8.63008e-07	5.84232e-06	4.95131	0.196876	Hypermethylated
cg16123211	0.545065	1.00155	5.02831	8.63106e-07	5.84293e-06	4.9512	0.0844185	Not_significant
cg18026227	1.81293	-1.11177	5.02831	8.63116e-07	5.84295e-06	4.95119	0.228617	Hypermethylated
cg18044695	1.12543	-0.891107	5.02828	8.63244e-07	5.84376e-06	4.95105	0.164696	Hypermethylated
cg07407218	-1.08863	1.43224	-5.02825	8.6338e-07	5.84463e-06	4.95089	-0.139474	Hypomethylated
cg05579187	-1.11837	-0.0839331	-5.02823	8.63446e-07	5.84502e-06	4.95082	-0.182229	Hypomethylated
cg20343700	0.522916	2.85037	5.0282	8.63583e-07	5.84589e-06	4.95067	0.0422465	Not_significant
cg12430029	-0.962743	1.21624	-5.0282	8.63601e-07	5.84596e-06	4.95065	-0.132017	Hypomethylated
cg27420590	-0.738972	0.0313427	-5.02818	8.63656e-07	5.84627e-06	4.95059	-0.125658	Hypomethylated
cg16746462	0.199634	-5.43864	5.02817	8.6369e-07	5.84645e-06	4.95055	0.00292288	Not_significant
cg26780409	-1.32036	1.10054	-5.02817	8.6372e-07	5.8466e-06	4.95052	-0.18433	Hypomethylated
cg16797081	-0.923564	-0.978159	-5.02812	8.63897e-07	5.84774e-06	4.95032	-0.14508	Hypomethylated
cg25374216	-0.726413	1.50433	-5.02811	8.63945e-07	5.84802e-06	4.95026	-0.0896883	Not_significant
cg03422806	-1.40219	0.824292	-5.02809	8.64026e-07	5.84851e-06	4.95017	-0.199744	Hypomethylated
cg04679031	1.7742	-2.0536	5.02806	8.64176e-07	5.84947e-06	4.95001	0.181277	Hypermethylated
cg16348715	-1.62115	0.0502603	-5.02804	8.64258e-07	5.84997e-06	4.94992	-0.251129	Hypomethylated
cg17258900	-0.825228	1.9125	-5.02801	8.64383e-07	5.85076e-06	4.94978	-0.0913701	Not_significant
cg04080875	-1.0508	1.01623	-5.0279	8.64811e-07	5.85361e-06	4.9493	-0.147561	Hypomethylated
cg08768048	-1.70198	1.04986	-5.02787	8.64969e-07	5.85461e-06	4.94913	-0.225796	Hypomethylated
cg21410897	-0.787871	0.623483	-5.02784	8.65064e-07	5.85521e-06	4.94902	-0.124104	Hypomethylated
cg08701601	1.3417	-1.3189	5.02784	8.65074e-07	5.85522e-06	4.94901	0.176991	Hypermethylated
cg11648594	1.77674	-0.173335	5.02781	8.65185e-07	5.85592e-06	4.94889	0.283014	Hypermethylated
cg08093619	-0.945737	1.97048	-5.0278	8.65238e-07	5.85622e-06	4.94883	-0.102199	Hypomethylated
cg06924487	-1.49521	0.794862	-5.02779	8.65263e-07	5.85633e-06	4.9488	-0.215593	Hypomethylated
cg21768918	-0.845543	0.770763	-5.02778	8.65321e-07	5.85668e-06	4.94873	-0.128553	Hypomethylated
cg01859415	-1.40708	1.2706	-5.02777	8.65356e-07	5.85685e-06	4.9487	-0.18831	Hypomethylated
cg22309910	-1.32204	1.24023	-5.02777	8.6537e-07	5.85689e-06	4.94868	-0.177565	Hypomethylated
cg12952748	-1.15204	1.85625	-5.02772	8.65571e-07	5.8582e-06	4.94846	-0.128623	Hypomethylated
cg15548295	-2.10347	1.57826	-5.02768	8.65719e-07	5.8591e-06	4.94829	-0.232394	Hypomethylated
cg05473729	-1.49737	0.161972	-5.02768	8.6572e-07	5.8591e-06	4.94829	-0.235011	Hypomethylated
cg14250455	-0.664285	1.85276	-5.02768	8.65746e-07	5.85916e-06	4.94826	-0.073344	Not_significant
cg23153745	-1.41288	2.04696	-5.02768	8.6575e-07	5.85916e-06	4.94826	-0.147316	Hypomethylated
cg16114434	2.34587	-1.72279	5.02768	8.65752e-07	5.85916e-06	4.94826	0.253998	Hypermethylated
cg18609971	-1.1854	-1.1079	-5.02761	8.66024e-07	5.86094e-06	4.94795	-0.177118	Hypomethylated
cg19145398	-1.05789	-0.672547	-5.0276	8.66059e-07	5.86112e-06	4.94792	-0.170029	Hypomethylated
cg10991578	-0.528031	-3.75678	-5.02758	8.66143e-07	5.86164e-06	4.94782	-0.02741	Not_significant
cg17347941	-1.32134	-2.47988	-5.02758	8.6616e-07	5.86167e-06	4.9478	-0.128154	Hypomethylated
cg24118197	-1.41802	1.8982	-5.02758	8.66164e-07	5.86167e-06	4.9478	-0.152594	Hypomethylated
cg09209683	-0.631039	0.535989	-5.02757	8.66184e-07	5.86175e-06	4.94778	-0.102337	Hypomethylated
cg14469693	-1.04556	0.0748692	-5.02756	8.66236e-07	5.86205e-06	4.94772	-0.17433	Hypomethylated
cg22122321	-1.18734	-0.337455	-5.02753	8.66342e-07	5.86271e-06	4.9476	-0.194314	Hypomethylated
cg07078645	1.95662	-2.12771	5.0275	8.66472e-07	5.86354e-06	4.94746	0.190723	Hypermethylated
cg07360792	2.89653	-1.80136	5.02749	8.66516e-07	5.86378e-06	4.94741	0.30617	Hypermethylated
cg08079760	0.670177	2.78585	5.02749	8.66534e-07	5.86385e-06	4.94739	0.0563029	Not_significant
cg17630392	0.597779	0.354327	5.02749	8.66544e-07	5.86386e-06	4.94738	0.100759	Hypermethylated
cg19564029	-1.1154	-3.26684	-5.02747	8.66606e-07	5.86422e-06	4.94731	-0.0758728	Not_significant
cg25474364	-1.22343	1.37129	-5.02746	8.66671e-07	5.86461e-06	4.94724	-0.160017	Hypomethylated
cg27046460	0.386061	1.36006	5.02745	8.66707e-07	5.8648e-06	4.9472	0.0547761	Not_significant
cg13319446	-1.3387	-1.40091	-5.02744	8.66717e-07	5.86481e-06	4.94719	-0.186948	Hypomethylated
cg01029592	0.778687	1.69396	5.02741	8.66869e-07	5.86579e-06	4.94702	0.101006	Hypermethylated
cg25261764	-0.348173	-5.02035	-5.02738	8.66966e-07	5.86639e-06	4.94691	-0.00770425	Not_significant
cg02352715	0.623732	2.89263	5.02737	8.67019e-07	5.86669e-06	4.94685	0.0475981	Not_significant
cg13735974	-1.09513	-3.60929	-5.02734	8.67157e-07	5.86757e-06	4.9467	-0.0877558	Not_significant
cg07860673	-0.805725	-3.46523	-5.02731	8.67267e-07	5.86826e-06	4.94658	-0.0457478	Not_significant
cg02358790	-1.19299	1.01904	-5.02729	8.67373e-07	5.86893e-06	4.94646	-0.169469	Hypomethylated
cg09107053	0.854886	0.444972	5.02726	8.67495e-07	5.86969e-06	4.94632	0.142102	Hypermethylated
cg16534154	-0.955522	0.404675	-5.02725	8.67546e-07	5.86999e-06	4.94627	-0.154061	Hypomethylated
cg13674705	-1.09591	1.24053	-5.02724	8.67575e-07	5.87013e-06	4.94623	-0.148594	Hypomethylated
cg01799653	1.57896	-1.02666	5.0272	8.67728e-07	5.87111e-06	4.94606	0.222086	Hypermethylated
cg02478172	-1.86266	2.82371	-5.02719	8.67763e-07	5.87129e-06	4.94603	-0.137358	Hypomethylated
cg10654803	0.537401	2.93122	5.02718	8.67799e-07	5.87148e-06	4.94599	0.0406536	Not_significant
cg13492553	1.37165	2.21554	5.02718	8.67834e-07	5.87166e-06	4.94595	0.163162	Hypermethylated
cg02556928	-1.0779	0.402208	-5.0271	8.68165e-07	5.87385e-06	4.94558	-0.172995	Hypomethylated
cg18127648	0.428639	3.3315	5.02707	8.6828e-07	5.87457e-06	4.94545	0.0267385	Not_significant
cg08106532	-0.952805	-0.0842703	-5.02702	8.68485e-07	5.8759e-06	4.94523	-0.159959	Hypomethylated
cg06487449	-1.333	1.62003	-5.02701	8.68543e-07	5.8762e-06	4.94516	-0.158082	Hypomethylated
cg24844449	0.808525	0.373162	5.02701	8.68545e-07	5.8762e-06	4.94516	0.134352	Hypermethylated
cg00503253	-1.36904	-0.163184	-5.027	8.68577e-07	5.87636e-06	4.94512	-0.220563	Hypomethylated
cg10090414	0.842799	2.27422	5.02699	8.6862e-07	5.8766e-06	4.94508	0.08631	Not_significant
cg07190151	-0.837697	0.343599	-5.02697	8.68675e-07	5.87692e-06	4.94502	-0.138296	Hypomethylated
cg08934830	0.348513	3.8436	5.02694	8.68798e-07	5.87769e-06	4.94488	0.0159539	Not_significant
cg06441396	-1.115	-1.71167	-5.02693	8.68858e-07	5.87804e-06	4.94481	-0.143578	Hypomethylated
cg05030183	0.98228	2.45592	5.02689	8.69023e-07	5.87911e-06	4.94463	0.0960254	Not_significant
cg06389706	0.597764	1.56874	5.02686	8.6916e-07	5.87998e-06	4.94448	0.0793899	Not_significant
cg20742840	1.33241	0.661657	5.02685	8.69212e-07	5.88027e-06	4.94442	0.209322	Hypermethylated
cg18249108	-1.02596	-0.279582	-5.02679	8.6945e-07	5.88183e-06	4.94416	-0.168549	Hypomethylated
cg26668363	-0.466291	3.03059	-5.02679	8.69457e-07	5.88183e-06	4.94415	-0.0306294	Not_significant
cg18868699	0.52795	-0.112423	5.02676	8.69582e-07	5.88261e-06	4.94401	0.0899728	Not_significant
cg25758195	-0.975633	1.05462	-5.02675	8.69631e-07	5.88289e-06	4.94396	-0.140713	Hypomethylated
cg18288119	-1.05455	-0.28197	-5.02674	8.69662e-07	5.88304e-06	4.94392	-0.176605	Hypomethylated
cg06062084	1.8576	-1.69614	5.02671	8.69764e-07	5.88368e-06	4.94381	0.211983	Hypermethylated
cg09911316	-0.926345	-0.719266	-5.0267	8.6981e-07	5.88394e-06	4.94376	-0.148605	Hypomethylated
cg08169157	-1.1092	1.7925	-5.02667	8.6996e-07	5.8849e-06	4.94359	-0.12656	Hypomethylated
cg05235126	-1.34086	1.68713	-5.02666	8.69991e-07	5.88505e-06	4.94356	-0.155492	Hypomethylated
cg03923535	-1.37811	2.38422	-5.02664	8.70072e-07	5.88554e-06	4.94347	-0.125692	Hypomethylated
cg21116447	-2.44149	-2.23954	-5.02663	8.7011e-07	5.88574e-06	4.94343	-0.268303	Hypomethylated
cg16460860	-0.768392	-0.681254	-5.02663	8.7013e-07	5.88583e-06	4.94341	-0.124358	Hypomethylated
cg17258442	-1.32238	-0.355389	-5.02662	8.70148e-07	5.88589e-06	4.94339	-0.215765	Hypomethylated
cg16532438	-0.864049	-4.21356	-5.0266	8.70235e-07	5.88643e-06	4.94329	-0.0318363	Not_significant
cg20162626	-1.50497	0.854532	-5.02657	8.70342e-07	5.8871e-06	4.94317	-0.212259	Hypomethylated
cg10446832	-1.4723	0.994776	-5.02655	8.70425e-07	5.8876e-06	4.94308	-0.204403	Hypomethylated
cg03850213	-0.773376	-0.272336	-5.02655	8.70448e-07	5.88771e-06	4.94306	-0.130722	Hypomethylated
cg15658966	-0.815969	-0.355712	-5.02652	8.70572e-07	5.88849e-06	4.94292	-0.136252	Hypomethylated
cg13775054	0.468509	-2.94896	5.02645	8.70843e-07	5.89027e-06	4.94262	0.0316767	Not_significant
cg15729825	0.805837	2.26513	5.02641	8.7101e-07	5.89134e-06	4.94244	0.0860764	Not_significant
cg20784401	-1.2588	1.31717	-5.02641	8.71041e-07	5.89149e-06	4.9424	-0.161652	Hypomethylated
cg00635204	-1.41341	1.68157	-5.02639	8.71115e-07	5.89194e-06	4.94232	-0.164286	Hypomethylated
cg04487274	-0.754815	1.50593	-5.02639	8.71127e-07	5.89197e-06	4.94231	-0.0957622	Not_significant
cg15415136	0.684109	0.364802	5.0263	8.71507e-07	5.89448e-06	4.94189	0.115285	Hypermethylated
cg25954639	-1.00928	1.93676	-5.02627	8.71596e-07	5.89503e-06	4.94179	-0.110364	Hypomethylated
cg18758560	-1.57444	0.540843	-5.02623	8.71803e-07	5.89638e-06	4.94156	-0.235887	Hypomethylated
cg10156366	1.86922	-0.497582	5.0261	8.72325e-07	5.89985e-06	4.94099	0.283296	Hypermethylated
cg24429320	-1.22198	0.932395	-5.02605	8.72519e-07	5.90111e-06	4.94077	-0.178283	Hypomethylated
cg10589745	1.05178	2.28555	5.02603	8.72611e-07	5.90164e-06	4.94067	0.110043	Hypermethylated
cg15776647	-0.868195	-0.114524	-5.02603	8.72622e-07	5.90164e-06	4.94066	-0.145641	Hypomethylated
cg14433609	-1.20913	2.08025	-5.02603	8.72622e-07	5.90164e-06	4.94066	-0.12367	Hypomethylated
cg15794251	-0.890094	0.410392	-5.02602	8.72681e-07	5.90199e-06	4.94059	-0.145703	Hypomethylated
cg15564725	-0.998791	2.00793	-5.026	8.72752e-07	5.90239e-06	4.94051	-0.105294	Hypomethylated
cg21463449	-0.798941	0.717552	-5.026	8.72757e-07	5.90239e-06	4.94051	-0.125384	Hypomethylated
cg18998003	-1.3158	1.10626	-5.02596	8.72896e-07	5.90328e-06	4.94036	-0.182464	Hypomethylated
cg13729043	0.343517	-2.89439	5.02595	8.72951e-07	5.90359e-06	4.9403	0.0241384	Not_significant
cg07814661	1.148	-0.408879	5.02595	8.72959e-07	5.90359e-06	4.94029	0.179984	Hypermethylated
cg04135603	0.352786	3.18825	5.02592	8.7306e-07	5.90422e-06	4.94018	0.0233708	Not_significant
cg09776246	-0.696646	1.14335	-5.0259	8.73148e-07	5.90476e-06	4.94008	-0.100158	Hypomethylated
cg09214920	-0.338878	-4.74045	-5.02589	8.73226e-07	5.90523e-06	4.93999	-0.00950178	Not_significant
cg03315029	0.549019	2.17416	5.02588	8.73243e-07	5.90529e-06	4.93997	0.0618153	Not_significant
cg08672675	-1.2797	0.00613961	-5.02587	8.7328e-07	5.90549e-06	4.93993	-0.206364	Hypomethylated
cg26981966	-0.916556	-0.487562	-5.02586	8.73338e-07	5.90582e-06	4.93987	-0.151822	Hypomethylated
cg13188793	-0.766014	1.0311	-5.02583	8.7346e-07	5.9066e-06	4.93973	-0.11299	Hypomethylated
cg25916172	-0.912238	-0.262585	-5.02583	8.73472e-07	5.90662e-06	4.93972	-0.15255	Hypomethylated
cg12594253	-1.22182	-0.807209	-5.02582	8.73482e-07	5.90663e-06	4.93971	-0.190885	Hypomethylated
cg12487199	0.562722	0.674658	5.02581	8.73559e-07	5.9071e-06	4.93963	0.0925563	Not_significant
cg22845819	2.326	-1.44429	5.0258	8.7357e-07	5.90712e-06	4.93961	0.280957	Hypermethylated
cg19320193	-1.15932	0.335807	-5.02578	8.73666e-07	5.90767e-06	4.93951	-0.183159	Hypomethylated
cg06212135	0.710582	1.98354	5.02578	8.73667e-07	5.90767e-06	4.93951	0.0849256	Not_significant
cg20486668	-1.30384	0.468641	-5.02574	8.7383e-07	5.90872e-06	4.93933	-0.204483	Hypomethylated
cg01396176	0.87275	-0.00531086	5.02571	8.73943e-07	5.90942e-06	4.9392	0.146106	Hypermethylated
cg09650180	-0.566606	2.52004	-5.02567	8.74148e-07	5.91076e-06	4.93898	-0.0475245	Not_significant
cg06319919	-1.22372	-0.213622	-5.02566	8.74181e-07	5.91092e-06	4.93894	-0.198901	Hypomethylated
cg16887940	-1.83228	-2.258	-5.02565	8.74229e-07	5.91119e-06	4.93889	-0.199018	Hypomethylated
cg07368727	-0.791334	1.22717	-5.02563	8.7428e-07	5.91148e-06	4.93883	-0.110549	Hypomethylated
cg05565052	-0.918475	-0.936232	-5.02561	8.74367e-07	5.91201e-06	4.93874	-0.142503	Hypomethylated
cg02394978	-1.03553	0.986948	-5.02561	8.74375e-07	5.91201e-06	4.93873	-0.152905	Hypomethylated
cg14669345	-1.46879	1.63043	-5.0256	8.74409e-07	5.91219e-06	4.93869	-0.172817	Hypomethylated
cg09645749	-1.31251	0.638475	-5.02557	8.74561e-07	5.91316e-06	4.93852	-0.201614	Hypomethylated
cg05980569	-1.01103	-1.22966	-5.02553	8.74707e-07	5.91409e-06	4.93836	-0.147643	Hypomethylated
cg23126944	-0.940516	1.855	-5.02552	8.74778e-07	5.91452e-06	4.93829	-0.10568	Hypomethylated
cg21354052	-1.6224	1.74631	-5.02549	8.74886e-07	5.91519e-06	4.93817	-0.182028	Hypomethylated
cg12557278	-1.5528	0.74784	-5.02546	8.75022e-07	5.91606e-06	4.93802	-0.223564	Hypomethylated
cg10417571	0.694947	0.762192	5.02541	8.75232e-07	5.91742e-06	4.93779	0.111786	Hypermethylated
cg20456258	0.888434	1.12783	5.0254	8.75259e-07	5.91755e-06	4.93776	0.133881	Hypermethylated
cg22491683	-1.17712	1.3087	-5.0254	8.75276e-07	5.91761e-06	4.93774	-0.156294	Hypomethylated
cg26953440	0.431208	2.80986	5.02537	8.75404e-07	5.91842e-06	4.9376	0.0356037	Not_significant
cg21868798	-1.74458	0.401618	-5.02536	8.75438e-07	5.91859e-06	4.93756	-0.258111	Hypomethylated
cg09329564	1.88544	-0.235067	5.02536	8.75446e-07	5.91859e-06	4.93755	0.29051	Hypermethylated
cg00264650	-0.954832	-2.33715	-5.02535	8.75453e-07	5.91859e-06	4.93754	-0.0966921	Not_significant
cg24352299	-1.48748	0.878607	-5.02535	8.75472e-07	5.91866e-06	4.93752	-0.213067	Hypomethylated
cg07659375	0.68327	1.18203	5.02535	8.75482e-07	5.91868e-06	4.93751	0.102418	Hypermethylated
cg08226951	0.92626	-0.792752	5.02534	8.75509e-07	5.9188e-06	4.93748	0.140982	Hypermethylated
cg10346724	-1.05033	0.722212	-5.02534	8.75518e-07	5.91881e-06	4.93747	-0.16172	Hypomethylated
cg05937962	-1.54455	1.16589	-5.02531	8.75646e-07	5.91962e-06	4.93733	-0.207939	Hypomethylated
cg17290200	-0.82508	-0.01549	-5.02522	8.76025e-07	5.92213e-06	4.93692	-0.139585	Hypomethylated
cg02761110	1.47491	0.096803	5.0252	8.76105e-07	5.92261e-06	4.93683	0.236719	Hypermethylated
cg12620322	-0.988365	0.481641	-5.02519	8.76123e-07	5.92268e-06	4.93681	-0.159311	Hypomethylated
cg07088570	-1.10188	0.83103	-5.02511	8.76474e-07	5.92499e-06	4.93642	-0.165973	Hypomethylated
cg13342822	-1.16493	0.926448	-5.02509	8.76564e-07	5.92555e-06	4.93632	-0.166575	Hypomethylated
cg02473237	-0.919565	0.55894	-5.02508	8.7659e-07	5.92567e-06	4.9363	-0.145227	Hypomethylated
cg12702211	-0.603892	-1.4485	-5.02506	8.76696e-07	5.92633e-06	4.93618	-0.0836913	Not_significant
cg12644027	-1.46043	1.41157	-5.02504	8.76785e-07	5.92688e-06	4.93608	-0.184902	Hypomethylated
cg12042060	-1.22712	-0.143594	-5.02502	8.76877e-07	5.92745e-06	4.93598	-0.199179	Hypomethylated
cg10795646	-0.932725	-0.203901	-5.02501	8.76894e-07	5.9275e-06	4.93596	-0.154534	Hypomethylated
cg11759557	-1.21897	0.667689	-5.02498	8.77005e-07	5.9282e-06	4.93584	-0.188214	Hypomethylated
cg23151862	1.47178	-3.09116	5.02492	8.77283e-07	5.93003e-06	4.93554	0.0951802	Not_significant
cg13868403	-0.778093	-0.277752	-5.02488	8.77434e-07	5.93099e-06	4.93537	-0.131211	Hypomethylated
cg12702615	-1.16909	0.542417	-5.02486	8.77539e-07	5.93164e-06	4.93526	-0.183504	Hypomethylated
cg26794191	0.639794	-2.00377	5.02478	8.77868e-07	5.93381e-06	4.9349	0.0688456	Not_significant
cg03074946	0.630579	1.53671	5.02478	8.7788e-07	5.93384e-06	4.93488	0.0848549	Not_significant
cg12433043	-1.48997	-0.314158	-5.02477	8.77924e-07	5.93408e-06	4.93483	-0.235031	Hypomethylated
cg17906339	-1.16114	-1.02126	-5.02472	8.78125e-07	5.93538e-06	4.93461	-0.175806	Hypomethylated
cg26675850	-0.845843	-1.23732	-5.0247	8.78189e-07	5.93576e-06	4.93454	-0.124416	Hypomethylated
cg23900626	0.676304	1.70085	5.0247	8.78222e-07	5.93593e-06	4.93451	0.0929394	Not_significant
cg05631034	-1.19425	-0.486431	-5.02469	8.78255e-07	5.9361e-06	4.93447	-0.195335	Hypomethylated
cg18485576	-1.3522	2.06097	-5.02467	8.7834e-07	5.93661e-06	4.93438	-0.138164	Hypomethylated
cg11861672	-0.749876	1.63442	-5.02463	8.78499e-07	5.93764e-06	4.9342	-0.0908088	Not_significant
cg23460057	0.7586	-0.565913	5.02462	8.7856e-07	5.93799e-06	4.93414	0.122356	Hypermethylated
cg11904985	1.06197	0.0503874	5.02461	8.78583e-07	5.93809e-06	4.93411	0.175762	Hypermethylated
cg22166703	0.252318	-6.07353	5.02458	8.78701e-07	5.93879e-06	4.93398	0.00244319	Not_significant
cg13691420	0.289691	3.59844	5.02458	8.78703e-07	5.93879e-06	4.93398	0.0154342	Not_significant
cg02060902	2.8723	-3.40698	5.02456	8.78794e-07	5.93935e-06	4.93388	0.179248	Hypermethylated
cg27346700	-1.55686	1.5133	-5.02455	8.7884e-07	5.93961e-06	4.93383	-0.189168	Hypomethylated
cg21638408	-1.48128	0.716067	-5.02454	8.78889e-07	5.93989e-06	4.93378	-0.219213	Hypomethylated
cg23955764	-0.886838	-2.35819	-5.0245	8.79051e-07	5.94092e-06	4.9336	-0.088046	Not_significant
cg23365739	0.882691	0.924964	5.02449	8.79087e-07	5.94107e-06	4.93356	0.137825	Hypermethylated
cg10189799	-1.04448	-0.533572	-5.02449	8.79089e-07	5.94107e-06	4.93356	-0.17153	Hypomethylated
cg02039485	-1.21114	2.08288	-5.02442	8.79378e-07	5.94297e-06	4.93324	-0.123124	Hypomethylated
cg14774945	-1.25093	0.842035	-5.0244	8.79483e-07	5.94362e-06	4.93313	-0.184591	Hypomethylated
cg23464284	-0.673922	2.31275	-5.02439	8.79529e-07	5.94388e-06	4.93308	-0.0633545	Not_significant
cg16172864	-1.28952	1.01959	-5.02435	8.79662e-07	5.94472e-06	4.93293	-0.18413	Hypomethylated
cg08489623	-1.30252	0.239463	-5.02435	8.79683e-07	5.9448e-06	4.93291	-0.206595	Hypomethylated
cg03698144	-1.25952	0.991042	-5.02435	8.79689e-07	5.9448e-06	4.9329	-0.177526	Hypomethylated
cg24245594	0.54849	-1.11791	5.02433	8.79759e-07	5.94521e-06	4.93283	0.0799998	Not_significant
cg21454279	-1.1541	0.102434	-5.02433	8.79768e-07	5.94522e-06	4.93282	-0.1891	Hypomethylated
cg07370900	-1.38548	1.34975	-5.02431	8.79847e-07	5.9457e-06	4.93273	-0.17689	Hypomethylated
cg23713768	-0.742339	1.81616	-5.02428	8.79982e-07	5.94656e-06	4.93258	-0.0856985	Not_significant
cg00198708	-0.559223	-1.38703	-5.02426	8.80062e-07	5.94704e-06	4.9325	-0.0788779	Not_significant
cg20334313	0.97671	0.456722	5.02424	8.80146e-07	5.94752e-06	4.9324	0.159131	Hypermethylated
cg01353265	-1.27934	-0.306161	-5.02424	8.8015e-07	5.94752e-06	4.9324	-0.207615	Hypomethylated
cg12980864	-0.940926	0.298188	-5.0242	8.80331e-07	5.94869e-06	4.9322	-0.153654	Hypomethylated
cg19815317	-0.905321	0.530691	-5.02416	8.80502e-07	5.9498e-06	4.93201	-0.145983	Hypomethylated
cg02565196	-0.634336	2.35245	-5.02414	8.80553e-07	5.95008e-06	4.93196	-0.0588928	Not_significant
cg14900962	-0.780082	0.721007	-5.02413	8.80619e-07	5.95047e-06	4.93189	-0.121026	Hypomethylated
cg00276548	-1.17718	0.0111721	-5.02407	8.80877e-07	5.95216e-06	4.93161	-0.192801	Hypomethylated
cg14219115	-1.23991	1.13432	-5.02406	8.80897e-07	5.95224e-06	4.93158	-0.172519	Hypomethylated
cg06379340	-1.31747	0.373238	-5.02405	8.80956e-07	5.95259e-06	4.93152	-0.206425	Hypomethylated
cg15587571	1.17169	-0.686804	5.02402	8.81059e-07	5.95323e-06	4.93141	0.178361	Hypermethylated
cg01218835	-1.20469	0.893464	-5.02401	8.81117e-07	5.95356e-06	4.93134	-0.175515	Hypomethylated
cg12709880	-1.02874	1.80885	-5.02394	8.81427e-07	5.9556e-06	4.93101	-0.115418	Hypomethylated
cg17540663	-0.961129	-0.290784	-5.02392	8.81508e-07	5.9561e-06	4.93092	-0.158691	Hypomethylated
cg04324616	-1.06592	-0.147583	-5.02391	8.81521e-07	5.95612e-06	4.9309	-0.179841	Hypomethylated
cg06535498	-1.21411	0.503062	-5.0239	8.81581e-07	5.95648e-06	4.93084	-0.19028	Hypomethylated
cg09948407	-0.785102	1.07443	-5.02387	8.81727e-07	5.95741e-06	4.93068	-0.114568	Hypomethylated
cg05799169	-0.922105	-0.776057	-5.02386	8.81749e-07	5.9575e-06	4.93066	-0.145456	Hypomethylated
cg13187238	-1.30606	-0.396916	-5.02384	8.81821e-07	5.95793e-06	4.93058	-0.21342	Hypomethylated
cg00705046	-1.42568	1.29346	-5.0238	8.82001e-07	5.95909e-06	4.93038	-0.185729	Hypomethylated
cg22986770	-1.60099	0.38164	-5.02375	8.82195e-07	5.96035e-06	4.93017	-0.238869	Hypomethylated
cg06395634	0.690715	1.5365	5.02375	8.8221e-07	5.96039e-06	4.93015	0.0935375	Not_significant
cg09200260	-2.09978	-1.39786	-5.02374	8.82261e-07	5.96068e-06	4.9301	-0.284422	Hypomethylated
cg02555215	-1.32281	1.78073	-5.02367	8.82534e-07	5.96247e-06	4.9298	-0.151127	Hypomethylated
cg01019843	-0.939882	-0.275494	-5.02366	8.82585e-07	5.96276e-06	4.92974	-0.157796	Hypomethylated
cg12612410	-0.780353	-0.756848	-5.02361	8.82823e-07	5.96432e-06	4.92948	-0.125624	Hypomethylated
cg10106199	-1.55507	-0.272374	-5.02357	8.82973e-07	5.96527e-06	4.92932	-0.24712	Hypomethylated
cg03490289	1.02764	2.50947	5.02351	8.83218e-07	5.96687e-06	4.92905	0.0994287	Not_significant
cg23314917	-1.43344	1.22986	-5.02348	8.83343e-07	5.96766e-06	4.92892	-0.190898	Hypomethylated
cg02828164	-0.681737	1.52452	-5.02346	8.83429e-07	5.96819e-06	4.92882	-0.0873809	Not_significant
cg25253705	-0.930956	1.38296	-5.02335	8.8391e-07	5.97138e-06	4.9283	-0.122828	Hypomethylated
cg14621907	0.922941	0.265892	5.02334	8.83938e-07	5.97151e-06	4.92827	0.154106	Hypermethylated
cg26492299	-1.01814	0.107668	-5.02331	8.84094e-07	5.9725e-06	4.9281	-0.169576	Hypomethylated
cg20879748	-1.30306	1.84483	-5.0233	8.84101e-07	5.9725e-06	4.92809	-0.145621	Hypomethylated
cg09143206	-1.24348	0.990947	-5.02329	8.84179e-07	5.97297e-06	4.92801	-0.177339	Hypomethylated
cg03207868	-0.979565	0.107746	-5.02328	8.84189e-07	5.97299e-06	4.928	-0.162924	Hypomethylated
cg02569698	-1.34086	-1.8702	-5.02328	8.84207e-07	5.97305e-06	4.92798	-0.164498	Hypomethylated
cg01514015	-1.34328	1.11432	-5.02326	8.84308e-07	5.97368e-06	4.92787	-0.183988	Hypomethylated
cg17880256	0.228571	-5.71182	5.02324	8.8437e-07	5.97404e-06	4.9278	0.0027931	Not_significant
cg18958693	-1.93908	1.04724	-5.02324	8.84395e-07	5.97416e-06	4.92777	-0.256736	Hypomethylated
cg23999112	-1.46126	0.637103	-5.02322	8.84477e-07	5.97466e-06	4.92768	-0.219042	Hypomethylated
cg14811853	-1.39935	1.93981	-5.02321	8.84499e-07	5.97475e-06	4.92766	-0.150492	Hypomethylated
cg16761581	1.84508	-0.961715	5.0232	8.84529e-07	5.9749e-06	4.92763	0.257191	Hypermethylated
cg02587534	1.20589	1.46388	5.02318	8.84648e-07	5.97564e-06	4.9275	0.16683	Hypermethylated
cg03534847	-1.74325	1.66612	-5.02315	8.84773e-07	5.97643e-06	4.92736	-0.202082	Hypomethylated
cg02660846	-1.14596	-3.18723	-5.02314	8.84799e-07	5.97656e-06	4.92733	-0.0774891	Not_significant
cg02409878	2.42322	-1.18268	5.02313	8.84836e-07	5.97675e-06	4.9273	0.30275	Hypermethylated
cg23277252	0.620182	1.8439	5.02309	8.84993e-07	5.97775e-06	4.92712	0.0752971	Not_significant
cg19242568	-0.991206	1.85461	-5.02309	8.85022e-07	5.9779e-06	4.92709	-0.112407	Hypomethylated
cg16662459	-1.61175	0.731308	-5.02304	8.8521e-07	5.97911e-06	4.92689	-0.228829	Hypomethylated
cg13087330	-1.44784	1.52258	-5.02302	8.85296e-07	5.97963e-06	4.9268	-0.179288	Hypomethylated
cg27168661	-1.14973	1.35066	-5.02299	8.85436e-07	5.98052e-06	4.92664	-0.15239	Hypomethylated
cg09685193	1.26462	1.16901	5.02297	8.85528e-07	5.98109e-06	4.92654	0.186924	Hypermethylated
cg09978395	-1.3878	1.41226	-5.02295	8.85586e-07	5.98142e-06	4.92648	-0.175318	Hypomethylated
cg10904715	1.6858	-1.68169	5.02294	8.85638e-07	5.98172e-06	4.92642	0.197516	Hypermethylated
cg12919768	-1.56743	1.58727	-5.0229	8.85802e-07	5.98277e-06	4.92625	-0.188372	Hypomethylated
cg04222924	-1.33319	0.893386	-5.02289	8.85846e-07	5.983e-06	4.9262	-0.192536	Hypomethylated
cg14410126	0.414586	3.36797	5.02289	8.85852e-07	5.983e-06	4.92619	0.0266427	Not_significant
cg16491668	-0.968055	0.0787527	-5.02287	8.85925e-07	5.98343e-06	4.92611	-0.160663	Hypomethylated
cg16284742	-1.23755	0.378625	-5.02287	8.85953e-07	5.98357e-06	4.92608	-0.196767	Hypomethylated
cg13643138	-0.917372	0.705808	-5.02286	8.85973e-07	5.98365e-06	4.92606	-0.140618	Hypomethylated
cg13022174	-0.36411	-3.16728	-5.02284	8.86076e-07	5.98429e-06	4.92595	-0.0240978	Not_significant
cg19852827	-1.0473	0.203529	-5.02283	8.86105e-07	5.98443e-06	4.92592	-0.173346	Hypomethylated
cg12467223	-1.09927	0.771489	-5.02279	8.86303e-07	5.98571e-06	4.9257	-0.167123	Hypomethylated
cg11027574	-1.33347	-0.0223059	-5.02278	8.86342e-07	5.98592e-06	4.92566	-0.216701	Hypomethylated
cg06674056	-0.886045	0.0603631	-5.02274	8.86481e-07	5.9868e-06	4.92551	-0.147979	Hypomethylated
cg22800453	-1.34288	0.786701	-5.02273	8.86523e-07	5.98703e-06	4.92546	-0.199559	Hypomethylated
cg22573528	-1.9411	2.07478	-5.02272	8.86585e-07	5.98739e-06	4.9254	-0.195368	Hypomethylated
cg04522955	-0.568923	-4.10933	-5.02269	8.86729e-07	5.98831e-06	4.92524	-0.022181	Not_significant
cg07954849	-1.58535	0.657571	-5.02267	8.86805e-07	5.98877e-06	4.92516	-0.232869	Hypomethylated
cg12081372	-0.710648	2.8588	-5.02266	8.86826e-07	5.98886e-06	4.92514	-0.0516011	Not_significant
cg26901880	-1.43159	1.39328	-5.02266	8.86839e-07	5.98889e-06	4.92512	-0.178069	Hypomethylated
cg06092921	-1.15663	1.59211	-5.02263	8.86962e-07	5.98966e-06	4.92499	-0.14023	Hypomethylated
cg26103104	-1.20903	2.06636	-5.02261	8.87071e-07	5.99035e-06	4.92487	-0.12453	Hypomethylated
cg09019048	-1.73078	-0.281291	-5.02255	8.87315e-07	5.99193e-06	4.92461	-0.264653	Hypomethylated
cg26897989	-1.30095	0.166214	-5.02252	8.87414e-07	5.99254e-06	4.9245	-0.207111	Hypomethylated
cg19786323	-1.42879	2.08744	-5.02251	8.87468e-07	5.99286e-06	4.92444	-0.145026	Hypomethylated
cg14394171	-1.44193	0.473467	-5.02249	8.87552e-07	5.99337e-06	4.92435	-0.219087	Hypomethylated
cg08936742	-1.39217	0.931713	-5.02248	8.87602e-07	5.99365e-06	4.92429	-0.201331	Hypomethylated
cg04901749	-1.37717	1.2171	-5.02247	8.87638e-07	5.99383e-06	4.92426	-0.183004	Hypomethylated
cg03899430	-0.824306	-0.970911	-5.02247	8.87646e-07	5.99383e-06	4.92425	-0.128493	Hypomethylated
cg09451159	-0.964845	2.99476	-5.02247	8.87653e-07	5.99383e-06	4.92424	-0.0662618	Not_significant
cg09606588	-1.29393	2.33327	-5.02239	8.87969e-07	5.99591e-06	4.9239	-0.11827	Hypomethylated
cg24219715	-1.22403	1.00427	-5.02239	8.87979e-07	5.99592e-06	4.92389	-0.174524	Hypomethylated
cg03353995	0.59372	-0.31308	5.02237	8.88068e-07	5.99646e-06	4.92379	0.0989772	Not_significant
cg22795978	-0.774104	2.55466	-5.02234	8.88199e-07	5.99729e-06	4.92365	-0.0649014	Not_significant
cg00693994	-1.44182	1.62226	-5.02234	8.88215e-07	5.99735e-06	4.92363	-0.173008	Hypomethylated
cg06349851	-0.970574	0.55033	-5.02233	8.88263e-07	5.99761e-06	4.92358	-0.155071	Hypomethylated
cg16561280	1.01175	2.0093	5.02231	8.88315e-07	5.99791e-06	4.92352	0.123762	Hypermethylated
cg16398511	-1.45588	-1.68089	-5.02231	8.88343e-07	5.99804e-06	4.92349	-0.189067	Hypomethylated
cg24788363	-0.918868	-2.54348	-5.02228	8.88463e-07	5.9988e-06	4.92336	-0.0878271	Not_significant
cg11867012	-0.55634	-2.15375	-5.02227	8.88508e-07	5.99904e-06	4.92331	-0.0617355	Not_significant
cg24354596	-0.84349	2.22202	-5.02221	8.88752e-07	6.00064e-06	4.92305	-0.0816858	Not_significant
cg21100932	-1.05146	1.66385	-5.02221	8.88768e-07	6.00069e-06	4.92303	-0.12565	Hypomethylated
cg08826448	-0.84478	-0.357304	-5.02219	8.88853e-07	6.0012e-06	4.92294	-0.141719	Hypomethylated
cg03565923	-1.63501	1.33333	-5.02218	8.88866e-07	6.0012e-06	4.92293	-0.205796	Hypomethylated
cg05804568	-1.30112	-1.7088	-5.02218	8.88868e-07	6.0012e-06	4.92292	-0.167133	Hypomethylated
cg06881943	-1.5526	0.860184	-5.02215	8.89027e-07	6.00222e-06	4.92275	-0.224528	Hypomethylated
cg14339116	-1.30548	1.74505	-5.02209	8.89261e-07	6.00374e-06	4.9225	-0.150463	Hypomethylated
cg02484307	-1.60725	1.05207	-5.02203	8.89537e-07	6.00555e-06	4.9222	-0.21819	Hypomethylated
cg22814582	-0.950693	-2.84537	-5.02202	8.89582e-07	6.00579e-06	4.92215	-0.0770256	Not_significant
cg15556865	0.791156	2.98995	5.02197	8.89778e-07	6.00706e-06	4.92194	0.0582568	Not_significant
cg10691387	-1.16314	-0.14245	-5.02188	8.90157e-07	6.00956e-06	4.92153	-0.192021	Hypomethylated
cg18896184	-1.10241	-1.36767	-5.02186	8.90258e-07	6.01019e-06	4.92142	-0.15762	Hypomethylated
cg05547777	1.65879	0.567831	5.02181	8.90475e-07	6.0116e-06	4.92119	0.259707	Hypermethylated
cg07717085	-0.729277	0.706272	-5.02177	8.90642e-07	6.01267e-06	4.92101	-0.115404	Hypomethylated
cg06655623	1.36471	-0.441515	5.0217	8.90946e-07	6.01467e-06	4.92068	0.216975	Hypermethylated
cg13481277	-1.0822	0.455348	-5.02166	8.91087e-07	6.01557e-06	4.92053	-0.174425	Hypomethylated
cg05586820	-1.29058	1.36394	-5.02161	8.91319e-07	6.01707e-06	4.92028	-0.167978	Hypomethylated
cg26457075	-1.05122	-0.0646192	-5.0216	8.91376e-07	6.0174e-06	4.92022	-0.175562	Hypomethylated
cg00247587	-1.23674	-1.22045	-5.02156	8.91538e-07	6.01844e-06	4.92004	-0.182276	Hypomethylated
cg02223781	0.253145	-5.25912	5.02155	8.91571e-07	6.01861e-06	4.92001	0.00421029	Not_significant
cg22564317	-0.299212	-4.47059	-5.02154	8.916e-07	6.01875e-06	4.91997	-0.00968655	Not_significant
cg06579875	1.25929	-1.33254	5.02152	8.9169e-07	6.0193e-06	4.91988	0.167108	Hypermethylated
cg08177968	-1.40195	1.78126	-5.02151	8.91745e-07	6.01962e-06	4.91982	-0.158592	Hypomethylated
cg00927769	-0.582418	-0.639942	-5.02149	8.91836e-07	6.02018e-06	4.91972	-0.0957418	Not_significant
cg23145493	-0.705489	2.76458	-5.02148	8.91866e-07	6.02032e-06	4.91969	-0.0533182	Not_significant
cg09881017	0.312697	1.8977	5.02146	8.91964e-07	6.02092e-06	4.91958	0.036903	Not_significant
cg12210809	-1.1241	-0.293914	-5.02144	8.92036e-07	6.02135e-06	4.9195	-0.185592	Hypomethylated
cg23416788	1.88842	-1.61303	5.02142	8.92143e-07	6.02202e-06	4.91939	0.222148	Hypermethylated
cg06022862	-0.82894	-0.39595	-5.02135	8.92428e-07	6.02389e-06	4.91908	-0.137902	Hypomethylated
cg08988179	0.780298	-0.770401	5.02134	8.92468e-07	6.0241e-06	4.91904	0.122539	Hypermethylated
cg21842049	-1.30447	1.24206	-5.02132	8.92575e-07	6.02477e-06	4.91892	-0.174667	Hypomethylated
cg01662427	-0.860133	1.27191	-5.02127	8.92786e-07	6.02614e-06	4.9187	-0.116464	Hypomethylated
cg14128259	1.56135	0.717287	5.02121	8.93014e-07	6.02762e-06	4.91845	0.2502	Hypermethylated
cg08444833	1.34847	2.27572	5.02121	8.9304e-07	6.02774e-06	4.91842	0.150994	Hypermethylated
cg14876761	0.702253	0.0706939	5.02115	8.93263e-07	6.02919e-06	4.91818	0.119679	Hypermethylated
cg10497345	1.19199	0.723017	5.02111	8.93445e-07	6.03036e-06	4.91799	0.188828	Hypermethylated
cg16818395	0.673974	0.691532	5.02109	8.93522e-07	6.03083e-06	4.9179	0.109634	Hypermethylated
cg05645755	1.09601	-2.82238	5.02108	8.93572e-07	6.03111e-06	4.91785	0.0812389	Not_significant
cg21514880	-1.23438	1.4086	-5.02107	8.93624e-07	6.03141e-06	4.91779	-0.15546	Hypomethylated
cg14583871	1.49271	-0.804336	5.02105	8.93696e-07	6.03184e-06	4.91772	0.220275	Hypermethylated
cg12270421	-0.822433	-0.233108	-5.02105	8.93708e-07	6.03185e-06	4.9177	-0.138465	Hypomethylated
cg18023085	-1.02007	1.29959	-5.02105	8.93715e-07	6.03185e-06	4.9177	-0.137288	Hypomethylated
cg10124079	1.26408	1.5161	5.02104	8.93761e-07	6.0321e-06	4.91765	0.183134	Hypermethylated
cg22427208	-1.03297	0.358436	-5.02104	8.93774e-07	6.03213e-06	4.91763	-0.166735	Hypomethylated
cg04800909	-1.07506	1.82208	-5.02103	8.9379e-07	6.03219e-06	4.91762	-0.122405	Hypomethylated
cg04620015	2.46655	-2.41743	5.02103	8.93808e-07	6.03225e-06	4.9176	0.215984	Hypermethylated
cg06437144	0.404292	-1.50261	5.02102	8.93849e-07	6.03248e-06	4.91755	0.0526222	Not_significant
cg14581387	-1.45154	1.30032	-5.02099	8.93978e-07	6.03329e-06	4.91741	-0.18724	Hypomethylated
cg17549927	-0.949848	0.132118	-5.02099	8.93986e-07	6.03329e-06	4.91741	-0.159171	Hypomethylated
cg05726208	0.647966	2.54928	5.02096	8.941e-07	6.034e-06	4.91728	0.061322	Not_significant
cg22278827	-1.07551	-0.875975	-5.02094	8.94197e-07	6.0346e-06	4.91718	-0.169223	Hypomethylated
cg01258194	-0.669724	-0.891704	-5.02089	8.94415e-07	6.03602e-06	4.91694	-0.106495	Hypomethylated
cg16900446	-1.34978	2.01798	-5.02088	8.94459e-07	6.03626e-06	4.9169	-0.140644	Hypomethylated
cg22409701	1.35492	-2.56724	5.02087	8.94501e-07	6.03648e-06	4.91685	0.11274	Hypermethylated
cg23222849	-1.26145	-2.71725	-5.02082	8.94708e-07	6.03782e-06	4.91663	-0.124742	Hypomethylated
cg23856611	-1.5899	-0.139013	-5.02079	8.94808e-07	6.03845e-06	4.91652	-0.245092	Hypomethylated
cg13126652	-1.28477	1.65463	-5.02078	8.94866e-07	6.03878e-06	4.91646	-0.153186	Hypomethylated
cg15977864	-0.969065	-1.34497	-5.02078	8.94878e-07	6.0388e-06	4.91645	-0.139842	Hypomethylated
cg05559381	-1.06203	1.85374	-5.02078	8.94887e-07	6.03881e-06	4.91644	-0.119044	Hypomethylated
cg23250191	2.2387	-2.48919	5.02075	8.94984e-07	6.0394e-06	4.91633	0.197373	Hypermethylated
cg04182865	-1.16508	1.22793	-5.0207	8.95194e-07	6.04077e-06	4.91611	-0.155914	Hypomethylated
cg08145617	2.33785	-1.86593	5.02069	8.95247e-07	6.04107e-06	4.91605	0.248681	Hypermethylated
cg20074929	-1.33055	1.03685	-5.02069	8.95257e-07	6.04108e-06	4.91604	-0.186641	Hypomethylated
cg01533082	-0.976633	1.13758	-5.02068	8.95316e-07	6.04142e-06	4.91598	-0.137259	Hypomethylated
cg20399131	-0.970667	1.0001	-5.02067	8.95341e-07	6.04153e-06	4.91595	-0.142752	Hypomethylated
cg22529184	-1.48775	0.510214	-5.02066	8.95367e-07	6.04166e-06	4.91592	-0.226659	Hypomethylated
cg01208184	-1.56601	1.1162	-5.02065	8.95437e-07	6.04207e-06	4.91585	-0.205977	Hypomethylated
cg24403611	1.82771	-1.77993	5.02062	8.95537e-07	6.04269e-06	4.91574	0.206422	Hypermethylated
cg02494004	-1.37421	1.1677	-5.0206	8.95638e-07	6.04332e-06	4.91563	-0.187807	Hypomethylated
cg06387552	-1.51013	0.847214	-5.02059	8.95695e-07	6.04365e-06	4.91557	-0.214562	Hypomethylated
cg01395424	-0.708625	1.10764	-5.02058	8.95714e-07	6.04365e-06	4.91555	-0.103077	Hypomethylated
cg06163629	0.716406	0.633474	5.02058	8.95715e-07	6.04365e-06	4.91555	0.117216	Hypermethylated
cg04521004	1.03659	-0.165261	5.02058	8.95721e-07	6.04365e-06	4.91554	0.175123	Hypermethylated
cg15920669	-0.75368	2.17274	-5.02055	8.95842e-07	6.04436e-06	4.91541	-0.0746652	Not_significant
cg11389764	1.56131	-1.02097	5.02055	8.95843e-07	6.04436e-06	4.91541	0.219485	Hypermethylated
cg00309873	-0.958755	0.854062	-5.02054	8.95903e-07	6.04471e-06	4.91535	-0.145408	Hypomethylated
cg27313642	0.712688	0.0322531	5.02053	8.95921e-07	6.04477e-06	4.91533	0.120155	Hypermethylated
cg20090143	-0.909791	0.862236	-5.02053	8.95953e-07	6.04494e-06	4.91529	-0.136742	Hypomethylated
cg10615480	-1.37562	-0.186014	-5.02047	8.96193e-07	6.0465e-06	4.91504	-0.201518	Hypomethylated
cg22608646	-0.776737	0.320169	-5.02044	8.96315e-07	6.04727e-06	4.9149	-0.129101	Hypomethylated
cg07392048	-1.50142	0.945809	-5.02041	8.96472e-07	6.04827e-06	4.91474	-0.213625	Hypomethylated
cg14763096	-1.22997	0.224736	-5.02039	8.96531e-07	6.04861e-06	4.91467	-0.195989	Hypomethylated
cg12286573	1.15665	-0.643282	5.02039	8.96558e-07	6.04874e-06	4.91464	0.179039	Hypermethylated
cg14135616	-1.55191	0.153698	-5.02036	8.96666e-07	6.04941e-06	4.91453	-0.239199	Hypomethylated
cg08633545	1.31041	-0.463723	5.02036	8.96677e-07	6.04943e-06	4.91452	0.203951	Hypermethylated
cg02443994	-1.22227	2.06133	-5.02035	8.96694e-07	6.04949e-06	4.9145	-0.125762	Hypomethylated
cg10754910	0.531072	3.38084	5.02029	8.96988e-07	6.05142e-06	4.91418	0.0430144	Not_significant
cg02402706	-1.42885	0.0163595	-5.02028	8.97004e-07	6.05147e-06	4.91417	-0.224435	Hypomethylated
cg15145453	-1.35081	1.66529	-5.02026	8.97099e-07	6.05205e-06	4.91406	-0.160069	Hypomethylated
cg15644668	-1.49325	0.733248	-5.02025	8.97151e-07	6.05235e-06	4.91401	-0.215007	Hypomethylated
cg08244581	-1.33309	1.05907	-5.02024	8.97188e-07	6.05254e-06	4.91397	-0.185937	Hypomethylated
cg07584855	0.715787	1.42602	5.02022	8.97285e-07	6.05314e-06	4.91386	0.0998861	Not_significant
cg25141943	1.18263	-4.26605	5.02021	8.97317e-07	6.05326e-06	4.91383	0.0429812	Not_significant
cg14961483	-1.70911	0.734376	-5.02021	8.9732e-07	6.05326e-06	4.91383	-0.24792	Hypomethylated
cg14803602	0.838165	2.51901	5.02017	8.97468e-07	6.05421e-06	4.91367	0.0797204	Not_significant
cg00577591	-1.39807	1.42022	-5.02017	8.97508e-07	6.05442e-06	4.91363	-0.174728	Hypomethylated
cg16386158	-1.45195	1.42054	-5.02012	8.97685e-07	6.05556e-06	4.91344	-0.182838	Hypomethylated
cg15081380	-0.981728	0.96284	-5.02009	8.97842e-07	6.05656e-06	4.91327	-0.146206	Hypomethylated
cg23826980	-0.947904	0.0136187	-5.02003	8.98087e-07	6.05816e-06	4.91301	-0.157193	Hypomethylated
cg02596114	-0.879318	-0.385026	-5.02003	8.98109e-07	6.05825e-06	4.91298	-0.146599	Hypomethylated
cg02572880	0.594279	2.27133	5.01999	8.98257e-07	6.05919e-06	4.91282	0.0605639	Not_significant
cg05422883	0.50183	2.07673	5.01995	8.98436e-07	6.06034e-06	4.91263	0.055428	Not_significant
cg17557656	-0.996265	-1.64858	-5.01992	8.9857e-07	6.06119e-06	4.91249	-0.129921	Hypomethylated
cg06617936	-1.0275	1.38828	-5.0199	8.98663e-07	6.06176e-06	4.91239	-0.133203	Hypomethylated
cg09701682	-0.956421	-1.75923	-5.01981	8.99051e-07	6.06432e-06	4.91197	-0.121162	Hypomethylated
cg02271827	-1.27685	0.273028	-5.01978	8.99164e-07	6.06502e-06	4.91185	-0.200668	Hypomethylated
cg17136866	-1.25033	0.803456	-5.01973	8.99373e-07	6.06638e-06	4.91163	-0.18829	Hypomethylated
cg24145020	-1.52139	0.5068	-5.01972	8.99444e-07	6.0668e-06	4.91155	-0.231653	Hypomethylated
cg23951789	0.231577	-5.62699	5.01969	8.9954e-07	6.06739e-06	4.91145	0.00293977	Not_significant
cg06088684	-1.103	0.45201	-5.01968	8.99616e-07	6.06785e-06	4.91137	-0.177791	Hypomethylated
cg16854533	-0.904772	0.955718	-5.01965	8.99712e-07	6.06844e-06	4.91127	-0.133732	Hypomethylated
cg08572278	-1.29431	1.0175	-5.01965	8.9974e-07	6.06857e-06	4.91124	-0.185306	Hypomethylated
cg11614346	-1.48568	1.89861	-5.01964	8.99758e-07	6.06864e-06	4.91122	-0.162475	Hypomethylated
cg14002533	-0.83944	-1.10249	-5.01964	8.99781e-07	6.06874e-06	4.91119	-0.127159	Hypomethylated
cg02527669	2.67646	-1.35227	5.01962	8.99875e-07	6.06932e-06	4.91109	0.316574	Hypermethylated
cg08210678	-0.804961	-0.495653	-5.01961	8.999e-07	6.06943e-06	4.91107	-0.134349	Hypomethylated
cg00604142	-0.760426	0.353597	-5.01959	8.99972e-07	6.06986e-06	4.91099	-0.125414	Hypomethylated
cg14360897	-0.271697	-4.22929	-5.01959	8.9999e-07	6.06992e-06	4.91097	-0.00977074	Not_significant
cg10442759	2.64435	-2.51607	5.01958	9.00024e-07	6.0701e-06	4.91093	0.22592	Hypermethylated
cg12141064	-1.11253	-0.174241	-5.01957	9.00073e-07	6.07037e-06	4.91088	-0.18555	Hypomethylated
cg06573146	-1.26112	0.511958	-5.01956	9.00104e-07	6.07052e-06	4.91085	-0.190018	Hypomethylated
cg17553255	-1.29393	0.985913	-5.01954	9.00194e-07	6.07107e-06	4.91075	-0.183364	Hypomethylated
cg10972317	-1.13978	0.0350527	-5.01952	9.00279e-07	6.07159e-06	4.91066	-0.186466	Hypomethylated
cg00148729	-1.16755	-1.0177	-5.01952	9.00296e-07	6.07165e-06	4.91064	-0.177454	Hypomethylated
cg00433892	-0.631603	-0.554826	-5.0195	9.00355e-07	6.07199e-06	4.91058	-0.104525	Hypomethylated
cg00048842	-1.15808	-1.62428	-5.01945	9.00587e-07	6.0735e-06	4.91033	-0.155502	Hypomethylated
cg18595896	-0.996726	1.0273	-5.01937	9.00916e-07	6.07566e-06	4.90998	-0.14453	Hypomethylated
cg19833317	-1.23082	0.278484	-5.01935	9.01016e-07	6.07628e-06	4.90988	-0.19997	Hypomethylated
cg07201475	-1.58599	-0.151049	-5.01935	9.01035e-07	6.07635e-06	4.90985	-0.244893	Hypomethylated
cg08828806	-1.14095	0.748814	-5.01934	9.01048e-07	6.07638e-06	4.90984	-0.175107	Hypomethylated
cg12138159	-1.13822	0.622012	-5.0193	9.01244e-07	6.07765e-06	4.90963	-0.178208	Hypomethylated
cg24101578	0.853637	-0.0704183	5.01927	9.0138e-07	6.07851e-06	4.90949	0.14377	Hypermethylated
cg27445796	-1.01371	0.484858	-5.01926	9.01406e-07	6.07863e-06	4.90946	-0.159552	Hypomethylated
cg12300320	0.343542	-5.55606	5.01923	9.01545e-07	6.07951e-06	4.90931	0.00395582	Not_significant
cg12665211	-0.771819	-0.596196	-5.01922	9.01602e-07	6.07984e-06	4.90925	-0.127811	Hypomethylated
cg17066407	-1.58312	1.95657	-5.01918	9.01749e-07	6.08077e-06	4.90909	-0.168415	Hypomethylated
cg05375994	-1.31657	0.840517	-5.01916	9.01824e-07	6.08122e-06	4.90901	-0.192782	Hypomethylated
cg04397876	-1.10236	0.721303	-5.01915	9.01887e-07	6.08159e-06	4.90895	-0.167209	Hypomethylated
cg14329285	-1.15921	1.03418	-5.01912	9.02022e-07	6.08244e-06	4.9088	-0.165368	Hypomethylated
cg06793402	-1.2451	1.59594	-5.01909	9.02124e-07	6.08302e-06	4.90869	-0.151526	Hypomethylated
cg08102256	2.88669	-2.88623	5.01909	9.02124e-07	6.08302e-06	4.90869	0.219166	Hypermethylated
cg18083346	0.613474	-2.62983	5.01904	9.0237e-07	6.08455e-06	4.90843	0.0493611	Not_significant
cg03452365	0.976724	1.39968	5.01904	9.02373e-07	6.08455e-06	4.90843	0.138764	Hypermethylated
cg04183933	-0.399736	-4.85699	-5.01904	9.02376e-07	6.08455e-06	4.90843	-0.0101814	Not_significant
cg01318967	-1.47462	-0.722975	-5.01901	9.0249e-07	6.08526e-06	4.9083	-0.229125	Hypomethylated
cg26823144	-1.65065	1.0448	-5.01898	9.02623e-07	6.0861e-06	4.90816	-0.226931	Hypomethylated
cg01302161	-1.34249	1.34973	-5.01896	9.02703e-07	6.08658e-06	4.90808	-0.175314	Hypomethylated
cg13928650	-0.696788	-0.10613	-5.01892	9.02889e-07	6.08778e-06	4.90788	-0.118629	Hypomethylated
cg17912203	-1.52384	-0.219709	-5.01891	9.02908e-07	6.08785e-06	4.90786	-0.250833	Hypomethylated
cg19220555	-1.13302	-0.106686	-5.0189	9.0298e-07	6.08828e-06	4.90778	-0.187941	Hypomethylated
cg12399350	-1.0118	0.210813	-5.01887	9.03077e-07	6.08888e-06	4.90768	-0.167611	Hypomethylated
cg27292949	-0.98712	0.486652	-5.01885	9.03169e-07	6.08944e-06	4.90758	-0.158453	Hypomethylated
cg13601951	-1.49496	1.20716	-5.01884	9.03227e-07	6.08978e-06	4.90752	-0.199319	Hypomethylated
cg02287146	-1.33041	2.53505	-5.01883	9.03283e-07	6.0901e-06	4.90746	-0.113577	Hypomethylated
cg20336460	-1.4109	2.02377	-5.01882	9.03323e-07	6.09031e-06	4.90742	-0.147676	Hypomethylated
cg08535171	-0.555844	3.31578	-5.01881	9.0336e-07	6.09051e-06	4.90738	-0.0316639	Not_significant
cg23333833	-1.91806	-0.228391	-5.01877	9.03549e-07	6.09172e-06	4.90718	-0.28682	Hypomethylated
cg19408626	-1.78849	1.70576	-5.01873	9.03695e-07	6.09266e-06	4.90702	-0.203217	Hypomethylated
cg19130904	-1.39965	2.08209	-5.01866	9.04018e-07	6.09477e-06	4.90668	-0.142909	Hypomethylated
cg06164683	-1.44704	1.38694	-5.01863	9.04131e-07	6.09548e-06	4.90656	-0.181434	Hypomethylated
cg01074613	0.846062	0.302918	5.01861	9.04218e-07	6.09596e-06	4.90647	0.141269	Hypermethylated
cg01964944	-1.85733	0.157048	-5.01861	9.04219e-07	6.09596e-06	4.90646	-0.270721	Hypomethylated
cg02857147	-1.37819	0.89015	-5.0186	9.04246e-07	6.09606e-06	4.90644	-0.194296	Hypomethylated
cg03808577	-0.732699	1.17035	-5.0186	9.0425e-07	6.09606e-06	4.90643	-0.104782	Hypomethylated
cg18416734	-1.54523	-0.792321	-5.01855	9.04498e-07	6.09767e-06	4.90617	-0.240228	Hypomethylated
cg09259037	2.07994	-0.690156	5.01853	9.04557e-07	6.09801e-06	4.90611	0.298051	Hypermethylated
cg02091441	-1.76247	1.23571	-5.0185	9.0472e-07	6.09905e-06	4.90593	-0.2285	Hypomethylated
cg13665463	-1.37245	1.44047	-5.01849	9.04738e-07	6.09912e-06	4.90591	-0.170665	Hypomethylated
cg08625986	-1.59785	1.43032	-5.01849	9.04757e-07	6.09919e-06	4.90589	-0.197531	Hypomethylated
cg08487985	-0.895198	-3.97535	-5.01844	9.04972e-07	6.10059e-06	4.90566	-0.0389014	Not_significant
cg06266516	-1.56166	0.176073	-5.01839	9.05191e-07	6.102e-06	4.90543	-0.238952	Hypomethylated
cg05391713	-0.993082	-0.542855	-5.01836	9.05304e-07	6.10271e-06	4.90531	-0.162321	Hypomethylated
cg27411301	-1.1931	0.726888	-5.01836	9.05327e-07	6.10281e-06	4.90529	-0.177045	Hypomethylated
cg09049436	-1.33267	2.06592	-5.01834	9.05391e-07	6.10318e-06	4.90522	-0.137708	Hypomethylated
cg07167049	-1.02562	0.384624	-5.01832	9.05489e-07	6.10379e-06	4.90511	-0.166999	Hypomethylated
cg02228889	-1.28933	0.492755	-5.01827	9.05691e-07	6.10509e-06	4.9049	-0.1986	Hypomethylated
cg09661417	-0.88769	0.813656	-5.01827	9.05713e-07	6.10519e-06	4.90488	-0.132589	Hypomethylated
cg03482347	-1.07261	0.990378	-5.01826	9.05726e-07	6.10522e-06	4.90486	-0.156562	Hypomethylated
cg24185418	-1.45965	2.21083	-5.01826	9.05748e-07	6.10531e-06	4.90484	-0.141762	Hypomethylated
cg08391745	1.25302	1.50732	5.01826	9.05759e-07	6.10533e-06	4.90483	0.171123	Hypermethylated
cg09077934	1.04638	-1.00477	5.01824	9.05807e-07	6.10559e-06	4.90478	0.152393	Hypermethylated
cg24532901	-1.08547	-0.0173971	-5.01823	9.05865e-07	6.10592e-06	4.90472	-0.176772	Hypomethylated
cg11791670	-1.64179	0.318406	-5.01823	9.0588e-07	6.10597e-06	4.9047	-0.248494	Hypomethylated
cg12684183	0.546663	1.57703	5.01814	9.06253e-07	6.10843e-06	4.9043	0.0727963	Not_significant
cg20501518	2.10011	-1.32083	5.01813	9.06312e-07	6.10875e-06	4.90424	0.260185	Hypermethylated
cg13718275	-1.00217	-0.926253	-5.01813	9.06318e-07	6.10875e-06	4.90424	-0.15548	Hypomethylated
cg12394910	-1.14097	0.918401	-5.01812	9.0636e-07	6.10898e-06	4.90419	-0.164993	Hypomethylated
cg03916396	-1.0523	0.454044	-5.01811	9.06371e-07	6.109e-06	4.90418	-0.168687	Hypomethylated
cg17862185	-1.0955	0.432234	-5.01808	9.06536e-07	6.11005e-06	4.904	-0.177263	Hypomethylated
cg19921377	0.818608	1.65474	5.01805	9.0667e-07	6.1109e-06	4.90386	0.105976	Hypermethylated
cg18146731	-0.898818	-2.87283	-5.01803	9.06736e-07	6.11129e-06	4.90379	-0.0708043	Not_significant
cg19806292	-1.55458	1.11145	-5.01798	9.06957e-07	6.11272e-06	4.90356	-0.209336	Hypomethylated
cg25954194	-1.17857	1.12272	-5.01796	9.07055e-07	6.11332e-06	4.90345	-0.162274	Hypomethylated
cg26840798	-1.29721	1.20298	-5.01795	9.07073e-07	6.11335e-06	4.90344	-0.175943	Hypomethylated
cg04735948	-0.560283	1.1826	-5.01795	9.07076e-07	6.11335e-06	4.90343	-0.079496	Not_significant
cg05504540	-1.11715	1.04202	-5.01793	9.07173e-07	6.11395e-06	4.90333	-0.154022	Hypomethylated
cg04959011	0.609974	-0.0347313	5.01792	9.07199e-07	6.11407e-06	4.9033	0.103647	Hypermethylated
cg03480299	-1.00771	0.275301	-5.01792	9.07224e-07	6.11418e-06	4.90328	-0.165863	Hypomethylated
cg02014003	1.24132	-0.694097	5.01789	9.07328e-07	6.11482e-06	4.90316	0.193554	Hypermethylated
cg17295764	-1.39314	0.568984	-5.01788	9.0737e-07	6.11505e-06	4.90312	-0.214046	Hypomethylated
cg00327890	-2.01767	-1.64469	-5.01787	9.0742e-07	6.11533e-06	4.90307	-0.261576	Hypomethylated
cg13654085	-0.876057	0.364817	-5.01786	9.0748e-07	6.11568e-06	4.903	-0.144433	Hypomethylated
cg17971015	1.02122	-0.0112017	5.01785	9.07513e-07	6.11581e-06	4.90297	0.175303	Hypermethylated
cg01850983	-1.5241	2.21565	-5.01785	9.07517e-07	6.11581e-06	4.90296	-0.148947	Hypomethylated
cg04594818	-0.800763	0.250228	-5.01778	9.07831e-07	6.11788e-06	4.90263	-0.131371	Hypomethylated
cg25093813	0.697317	0.392883	5.01774	9.07985e-07	6.11884e-06	4.90247	0.116855	Hypermethylated
cg26033202	-0.560904	2.70676	-5.01774	9.07992e-07	6.11884e-06	4.90246	-0.0434027	Not_significant
cg14328273	-1.48978	1.17542	-5.01773	9.08031e-07	6.11905e-06	4.90242	-0.199937	Hypomethylated
cg24292312	-1.21828	0.0254733	-5.01765	9.08395e-07	6.12145e-06	4.90203	-0.20183	Hypomethylated
cg17647884	0.831135	2.86327	5.01762	9.08537e-07	6.12235e-06	4.90188	0.0694821	Not_significant
cg12615637	1.16777	1.65039	5.01756	9.08762e-07	6.12381e-06	4.90165	0.153695	Hypermethylated
cg05877727	0.909212	0.623427	5.01756	9.08799e-07	6.124e-06	4.90161	0.147504	Hypermethylated
cg10968415	-0.934111	-0.630838	-5.01755	9.08826e-07	6.12412e-06	4.90158	-0.153223	Hypomethylated
cg26852992	-1.47826	1.28839	-5.01754	9.08861e-07	6.1243e-06	4.90154	-0.192282	Hypomethylated
cg21168101	-1.40706	1.44784	-5.01753	9.089e-07	6.12451e-06	4.9015	-0.176867	Hypomethylated
cg06928325	-0.766247	1.31305	-5.01753	9.08919e-07	6.12458e-06	4.90148	-0.104081	Hypomethylated
cg05745950	-1.09578	0.704146	-5.01751	9.08985e-07	6.12497e-06	4.90141	-0.16962	Hypomethylated
cg21133613	-0.308854	-4.01241	-5.0175	9.09062e-07	6.12543e-06	4.90133	-0.0123081	Not_significant
cg12456233	-1.26107	0.871542	-5.01749	9.09077e-07	6.12547e-06	4.90131	-0.186225	Hypomethylated
cg25542319	-1.11618	-0.690443	-5.01746	9.09218e-07	6.12637e-06	4.90116	-0.177777	Hypomethylated
cg10892799	0.570542	3.16122	5.01744	9.09287e-07	6.12678e-06	4.90109	0.0389879	Not_significant
cg20208600	-0.873202	-2.16859	-5.01743	9.09361e-07	6.12722e-06	4.90101	-0.0951837	Not_significant
cg23720123	-0.669679	2.09703	-5.01732	9.09813e-07	6.13021e-06	4.90054	-0.0687797	Not_significant
cg01447831	1.2489	-1.34943	5.01729	9.09958e-07	6.13113e-06	4.90038	0.163165	Hypermethylated
cg13870990	-0.463772	-1.65301	-5.01725	9.10143e-07	6.13232e-06	4.90019	-0.0599521	Not_significant
cg10676762	-1.25382	-0.716231	-5.01723	9.10213e-07	6.13274e-06	4.90011	-0.198771	Hypomethylated
cg07357963	-0.547024	0.783602	-5.01722	9.10274e-07	6.13309e-06	4.90005	-0.0852316	Not_significant
cg12640937	0.628559	-3.87375	5.01721	9.10298e-07	6.13319e-06	4.90002	0.0250386	Not_significant
cg05816884	2.68656	-2.33714	5.0172	9.10352e-07	6.1335e-06	4.89997	0.245596	Hypermethylated
cg21514391	-1.42573	1.4154	-5.01715	9.1057e-07	6.13491e-06	4.89974	-0.18108	Hypomethylated
cg12702013	-1.36704	0.325495	-5.01707	9.10907e-07	6.13707e-06	4.89938	-0.216853	Hypomethylated
cg27384352	0.371931	-4.88885	5.01707	9.10913e-07	6.13707e-06	4.89937	0.00602522	Not_significant
cg05221907	-0.821817	0.127142	-5.01707	9.10916e-07	6.13707e-06	4.89937	-0.138353	Hypomethylated
cg24345422	0.730879	0.129751	5.01703	9.11095e-07	6.13822e-06	4.89918	0.123659	Hypermethylated
cg12281328	1.10368	0.649334	5.01701	9.1118e-07	6.13874e-06	4.89909	0.178823	Hypermethylated
cg19426522	0.83464	1.51612	5.017	9.11223e-07	6.13893e-06	4.89905	0.115324	Hypermethylated
cg25340361	1.06358	1.39841	5.017	9.11225e-07	6.13893e-06	4.89905	0.151243	Hypermethylated
cg15195816	-1.02464	-0.253878	-5.01698	9.11319e-07	6.1395e-06	4.89895	-0.16921	Hypomethylated
cg16222530	-0.781253	0.129161	-5.01695	9.11455e-07	6.14036e-06	4.8988	-0.131215	Hypomethylated
cg15516261	-0.997514	-0.0294723	-5.01694	9.11469e-07	6.1404e-06	4.89879	-0.165307	Hypomethylated
cg27214030	0.528745	-2.67921	5.01694	9.11492e-07	6.1405e-06	4.89876	0.0417458	Not_significant
cg26874872	-0.961542	-2.09801	-5.01693	9.11532e-07	6.14071e-06	4.89872	-0.10898	Hypomethylated
cg17040267	0.957655	2.12774	5.01692	9.11563e-07	6.14081e-06	4.89869	0.106799	Hypermethylated
cg02406148	-1.26828	0.621451	-5.01692	9.11564e-07	6.14081e-06	4.89869	-0.194948	Hypomethylated
cg17439660	1.91181	-0.751828	5.01689	9.11704e-07	6.14166e-06	4.89854	0.264411	Hypermethylated
cg03697708	1.8655	-1.93251	5.01689	9.11707e-07	6.14166e-06	4.89854	0.192915	Hypermethylated
cg12075247	1.55868	-0.232932	5.01687	9.11771e-07	6.14204e-06	4.89847	0.240665	Hypermethylated
cg06977186	-1.10998	0.524988	-5.01687	9.11812e-07	6.14226e-06	4.89843	-0.17368	Hypomethylated
cg26188571	-0.58619	-3.75696	-5.01685	9.1189e-07	6.14273e-06	4.89834	-0.0284351	Not_significant
cg00809335	-1.32675	0.0883814	-5.01682	9.11989e-07	6.14328e-06	4.89824	-0.211528	Hypomethylated
cg06249370	-0.897845	-0.273262	-5.01682	9.1199e-07	6.14328e-06	4.89824	-0.149946	Hypomethylated
cg00660513	1.21968	-1.39517	5.01673	9.12398e-07	6.14597e-06	4.89781	0.158815	Hypermethylated
cg17106384	-0.623178	1.06703	-5.01664	9.12783e-07	6.14845e-06	4.8974	-0.0909719	Not_significant
cg01851901	-1.16069	-0.373748	-5.01664	9.12783e-07	6.14845e-06	4.8974	-0.191254	Hypomethylated
cg03721890	-1.35139	-1.84671	-5.01659	9.13021e-07	6.15e-06	4.89715	-0.168813	Hypomethylated
cg18414253	-1.10988	1.73623	-5.01658	9.13057e-07	6.15019e-06	4.89711	-0.128155	Hypomethylated
cg01463225	-0.682452	-0.561591	-5.01655	9.13193e-07	6.15105e-06	4.89697	-0.113379	Hypomethylated
cg25662694	-1.04006	0.351495	-5.01654	9.13234e-07	6.15126e-06	4.89693	-0.171	Hypomethylated
cg02131301	-0.84013	2.74123	-5.01654	9.13244e-07	6.15128e-06	4.89692	-0.0651234	Not_significant
cg21741679	-1.44837	1.55998	-5.01652	9.1331e-07	6.15166e-06	4.89685	-0.174701	Hypomethylated
cg25605800	-1.58734	1.07089	-5.01647	9.13534e-07	6.15311e-06	4.89661	-0.217627	Hypomethylated
cg09689005	-1.13995	0.903014	-5.01647	9.13551e-07	6.15316e-06	4.89659	-0.170161	Hypomethylated
cg23973566	-1.3898	2.08448	-5.01647	9.13557e-07	6.15316e-06	4.89659	-0.141413	Hypomethylated
cg26885442	-0.944044	1.25843	-5.01642	9.13764e-07	6.15446e-06	4.89637	-0.128751	Hypomethylated
cg15335768	-0.867497	-2.55962	-5.01642	9.13768e-07	6.15446e-06	4.89637	-0.0802689	Not_significant
cg11107282	-1.13077	1.9732	-5.0164	9.13866e-07	6.15506e-06	4.89626	-0.121432	Hypomethylated
cg24896703	-1.65921	0.642494	-5.01633	9.14148e-07	6.15691e-06	4.89597	-0.235387	Hypomethylated
cg02130894	-1.2377	1.71292	-5.01631	9.14226e-07	6.15737e-06	4.89588	-0.144177	Hypomethylated
cg23332813	-0.964889	0.378216	-5.01629	9.14314e-07	6.15791e-06	4.89579	-0.15872	Hypomethylated
cg22310164	-1.00492	-0.707865	-5.01629	9.14329e-07	6.15796e-06	4.89578	-0.162314	Hypomethylated
cg06174882	-1.6066	0.274921	-5.01624	9.1454e-07	6.15932e-06	4.89555	-0.245701	Hypomethylated
cg13860658	-1.53686	1.45057	-5.01623	9.14609e-07	6.15973e-06	4.89548	-0.187642	Hypomethylated
cg20317140	-1.17576	0.858045	-5.01622	9.14641e-07	6.15989e-06	4.89545	-0.162886	Hypomethylated
cg10139608	-1.05631	0.473721	-5.0162	9.14706e-07	6.16024e-06	4.89538	-0.169356	Hypomethylated
cg01476388	1.58007	-0.742031	5.0162	9.1471e-07	6.16024e-06	4.89538	0.234825	Hypermethylated
cg04588114	-0.657472	-0.725302	-5.0162	9.14728e-07	6.1603e-06	4.89536	-0.106998	Hypomethylated
cg11823894	-1.34814	1.78106	-5.01619	9.14746e-07	6.16036e-06	4.89534	-0.15354	Hypomethylated
cg25535544	-1.4162	1.89519	-5.01619	9.14754e-07	6.16036e-06	4.89533	-0.153791	Hypomethylated
cg11685186	0.462125	3.30412	5.01617	9.14866e-07	6.16106e-06	4.89521	0.0296102	Not_significant
cg25140663	-1.05064	0.286872	-5.01612	9.15068e-07	6.16236e-06	4.895	-0.16915	Hypomethylated
cg07381133	-1.24476	0.66366	-5.01609	9.15197e-07	6.16318e-06	4.89486	-0.182873	Hypomethylated
cg08529399	-0.743273	-0.313335	-5.01606	9.1534e-07	6.16408e-06	4.89471	-0.124549	Hypomethylated
cg15088822	0.473078	-5.67005	5.01605	9.15371e-07	6.16423e-06	4.89468	0.00606389	Not_significant
cg22746789	-0.511144	-3.23552	-5.01604	9.15436e-07	6.16461e-06	4.89461	-0.0328585	Not_significant
cg24603882	-1.04564	1.14083	-5.01603	9.1548e-07	6.16485e-06	4.89457	-0.147937	Hypomethylated
cg00952162	-1.12902	0.799669	-5.01602	9.15524e-07	6.1651e-06	4.89452	-0.172523	Hypomethylated
cg21059372	-0.978631	1.78218	-5.01601	9.15573e-07	6.16536e-06	4.89447	-0.112084	Hypomethylated
cg06370747	0.538558	2.88895	5.01598	9.1567e-07	6.16596e-06	4.89437	0.0431969	Not_significant
cg09226388	-0.632775	-5.04103	-5.01591	9.15994e-07	6.16808e-06	4.89403	-0.014241	Not_significant
cg21838970	-1.89405	1.72944	-5.0159	9.16045e-07	6.16837e-06	4.89397	-0.211218	Hypomethylated
cg20165033	-0.914479	0.228029	-5.0159	9.16057e-07	6.16839e-06	4.89396	-0.151444	Hypomethylated
cg02977812	-1.55151	-1.03191	-5.01588	9.16137e-07	6.16887e-06	4.89388	-0.227878	Hypomethylated
cg17974412	-1.44794	1.64359	-5.01586	9.16234e-07	6.16948e-06	4.89378	-0.170892	Hypomethylated
cg19130973	0.58475	1.74947	5.01585	9.16245e-07	6.16949e-06	4.89376	0.0732324	Not_significant
cg02725327	-0.85606	1.32163	-5.01585	9.16277e-07	6.16965e-06	4.89373	-0.115322	Hypomethylated
cg07228795	-1.2927	1.46862	-5.01581	9.1642e-07	6.17056e-06	4.89358	-0.163212	Hypomethylated
cg11782479	-0.367931	-4.55089	-5.01579	9.1654e-07	6.17131e-06	4.89345	-0.0112985	Not_significant
cg00802302	0.96123	-0.171473	5.01574	9.16748e-07	6.17265e-06	4.89324	0.160037	Hypermethylated
cg01917340	-1.05446	-0.211598	-5.01573	9.16767e-07	6.17272e-06	4.89322	-0.176182	Hypomethylated
cg04299389	1.90497	-1.18655	5.01571	9.16864e-07	6.17331e-06	4.89312	0.249327	Hypermethylated
cg25535954	-0.853193	1.46134	-5.01567	9.17039e-07	6.17444e-06	4.89293	-0.109481	Hypomethylated
cg12035564	0.574376	3.41369	5.01563	9.17233e-07	6.17569e-06	4.89273	0.0326432	Not_significant
cg05790988	-1.37026	1.38329	-5.01562	9.17249e-07	6.17573e-06	4.89271	-0.175051	Hypomethylated
cg24977335	-0.76222	0.580734	-5.01561	9.17306e-07	6.17606e-06	4.89265	-0.122405	Hypomethylated
cg23409004	-1.13901	0.50501	-5.01561	9.17319e-07	6.1761e-06	4.89264	-0.179697	Hypomethylated
cg02419900	-1.06101	-0.597494	-5.01558	9.17423e-07	6.17672e-06	4.89253	-0.172419	Hypomethylated
cg12895255	-0.68582	-5.05013	-5.01558	9.17429e-07	6.17672e-06	4.89252	-0.0159655	Not_significant
cg26427442	1.11177	0.555946	5.01558	9.17463e-07	6.17684e-06	4.89249	0.181275	Hypermethylated
cg24974217	-1.02602	0.873523	-5.01558	9.17464e-07	6.17684e-06	4.89249	-0.155682	Hypomethylated
cg02273079	-1.33326	-0.740068	-5.01554	9.17614e-07	6.17779e-06	4.89233	-0.208328	Hypomethylated
cg00133966	-1.35961	0.84267	-5.01553	9.17664e-07	6.17807e-06	4.89228	-0.199592	Hypomethylated
cg25749267	2.24315	-1.65316	5.01551	9.17738e-07	6.17852e-06	4.8922	0.25671	Hypermethylated
cg26555453	-1.2556	0.373697	-5.0155	9.17817e-07	6.17899e-06	4.89212	-0.201695	Hypomethylated
cg27568504	-1.03393	0.626498	-5.01545	9.18031e-07	6.18037e-06	4.89189	-0.161456	Hypomethylated
cg00202246	-1.34351	1.34268	-5.01541	9.1819e-07	6.18138e-06	4.89173	-0.175623	Hypomethylated
cg16876469	-0.735489	-0.947838	-5.0154	9.18241e-07	6.18167e-06	4.89167	-0.114927	Hypomethylated
cg25027882	-1.18645	-1.21915	-5.01539	9.18297e-07	6.18199e-06	4.89161	-0.174584	Hypomethylated
cg17579580	-1.00808	1.2155	-5.01538	9.18326e-07	6.18213e-06	4.89158	-0.140237	Hypomethylated
cg14820579	-1.19084	-0.513774	-5.01537	9.18353e-07	6.18226e-06	4.89155	-0.195844	Hypomethylated
cg23792592	-1.02368	0.544702	-5.01536	9.18411e-07	6.18259e-06	4.89149	-0.163229	Hypomethylated
cg12281517	1.7255	1.44638	5.01535	9.18463e-07	6.18288e-06	4.89144	0.234002	Hypermethylated
cg12740087	0.276268	3.16451	5.01533	9.18541e-07	6.18335e-06	4.89136	0.0182533	Not_significant
cg08160801	-1.06823	0.166122	-5.01527	9.18827e-07	6.18522e-06	4.89106	-0.177226	Hypomethylated
cg16576889	-1.48089	0.436218	-5.01526	9.18862e-07	6.18539e-06	4.89102	-0.230059	Hypomethylated
cg17715094	-1.08763	0.470874	-5.01526	9.18872e-07	6.1854e-06	4.89101	-0.175734	Hypomethylated
cg03047121	0.733997	-3.77162	5.01525	9.189e-07	6.18554e-06	4.89098	0.0329077	Not_significant
cg12154045	0.765795	0.553641	5.01525	9.18909e-07	6.18554e-06	4.89097	0.126868	Hypermethylated
cg16557204	-1.6435	-0.621287	-5.01522	9.19021e-07	6.18624e-06	4.89086	-0.249545	Hypomethylated
cg17375901	-1.14144	1.07928	-5.01522	9.19042e-07	6.18632e-06	4.89083	-0.162257	Hypomethylated
cg21237845	-1.21089	0.272714	-5.01518	9.192e-07	6.18732e-06	4.89067	-0.196578	Hypomethylated
cg16331492	-1.34523	0.854302	-5.01518	9.19213e-07	6.18735e-06	4.89066	-0.193134	Hypomethylated
cg25670690	-0.318148	-5.10677	-5.01513	9.19406e-07	6.1886e-06	4.89045	-0.00720025	Not_significant
cg17998013	-0.483159	-5.2589	-5.01508	9.19646e-07	6.19016e-06	4.8902	-0.0102051	Not_significant
cg10443091	-1.58966	-0.556003	-5.01507	9.1968e-07	6.19033e-06	4.89017	-0.247747	Hypomethylated
cg27554518	-1.62118	0.981715	-5.01507	9.19704e-07	6.19043e-06	4.89014	-0.223667	Hypomethylated
cg24504925	-1.4592	0.168973	-5.01504	9.1984e-07	6.19129e-06	4.89	-0.224232	Hypomethylated
cg00101104	-1.57457	1.08196	-5.015	9.19994e-07	6.19227e-06	4.88984	-0.21418	Hypomethylated
cg26650731	1.3908	-2.08674	5.01499	9.20027e-07	6.19244e-06	4.8898	0.141611	Hypermethylated
cg08172505	-1.3478	1.53045	-5.01495	9.20229e-07	6.19374e-06	4.88959	-0.16316	Hypomethylated
cg20511277	-0.546787	2.21127	-5.0149	9.2045e-07	6.19517e-06	4.88936	-0.0535723	Not_significant
cg18801671	-1.11944	-0.386631	-5.01489	9.20482e-07	6.19533e-06	4.88933	-0.182968	Hypomethylated
cg05894847	-0.886231	-3.47523	-5.01485	9.20661e-07	6.19647e-06	4.88914	-0.0501488	Not_significant
cg19638259	-0.738975	1.09937	-5.01482	9.20794e-07	6.19731e-06	4.889	-0.107618	Hypomethylated
cg02667335	1.89181	-1.4015	5.01479	9.20938e-07	6.19822e-06	4.88885	0.235841	Hypermethylated
cg25242338	-0.778609	-2.3279	-5.01478	9.20983e-07	6.19847e-06	4.88881	-0.0781172	Not_significant
cg18134845	-1.4429	0.723262	-5.01476	9.21055e-07	6.1989e-06	4.88873	-0.210432	Hypomethylated
cg01188888	-1.84862	0.560041	-5.01474	9.21127e-07	6.19932e-06	4.88866	-0.265171	Hypomethylated
cg02987030	-0.79883	-0.485023	-5.01472	9.21223e-07	6.19991e-06	4.88856	-0.132269	Hypomethylated
cg18215878	0.814849	3.43544	5.01459	9.21793e-07	6.20364e-06	4.88796	0.0571248	Not_significant
cg26203097	-1.33864	1.44097	-5.01459	9.21794e-07	6.20364e-06	4.88796	-0.166676	Hypomethylated
cg10494282	-0.25812	-2.76066	-5.01459	9.21816e-07	6.20373e-06	4.88794	-0.0208206	Not_significant
cg25049465	-0.744696	-3.30719	-5.01453	9.22057e-07	6.2053e-06	4.88769	-0.0459205	Not_significant
cg05716290	-0.787575	1.19761	-5.01452	9.22117e-07	6.20564e-06	4.88762	-0.110722	Hypomethylated
cg21186639	-0.869602	0.555655	-5.01451	9.22166e-07	6.20592e-06	4.88757	-0.138905	Hypomethylated
cg20066001	-0.629724	-0.274537	-5.01447	9.22343e-07	6.20704e-06	4.88739	-0.106706	Hypomethylated
cg04260867	1.08081	0.785718	5.01443	9.22523e-07	6.2082e-06	4.8872	0.1717	Hypermethylated
cg04251370	-0.914403	2.51346	-5.01441	9.22606e-07	6.2087e-06	4.88711	-0.0787628	Not_significant
cg22494142	-0.535955	-3.99425	-5.01439	9.22684e-07	6.20917e-06	4.88703	-0.0242455	Not_significant
cg10327008	-1.53089	0.795455	-5.01438	9.22733e-07	6.20944e-06	4.88698	-0.222006	Hypomethylated
cg13022402	-1.56604	1.44123	-5.01438	9.22742e-07	6.20945e-06	4.88697	-0.191859	Hypomethylated
cg02353258	0.934618	0.708815	5.01434	9.229e-07	6.21045e-06	4.88681	0.150259	Hypermethylated
cg00123702	-1.24118	1.59476	-5.01426	9.23239e-07	6.21268e-06	4.88645	-0.150764	Hypomethylated
cg00902429	-1.87062	2.19424	-5.01425	9.23292e-07	6.21297e-06	4.8864	-0.180298	Hypomethylated
cg14992287	-0.683663	1.51427	-5.01423	9.23413e-07	6.21373e-06	4.88627	-0.0882134	Not_significant
cg11440500	-0.880235	0.240655	-5.01422	9.23438e-07	6.21384e-06	4.88625	-0.146698	Hypomethylated
cg21032217	-1.33745	-0.0636756	-5.01418	9.2363e-07	6.21508e-06	4.88605	-0.215551	Hypomethylated
cg11904882	-0.463989	-4.23059	-5.01416	9.23684e-07	6.21538e-06	4.88599	-0.0168435	Not_significant
cg11201006	-1.46927	1.34629	-5.01416	9.23711e-07	6.21551e-06	4.88596	-0.185856	Hypomethylated
cg21736934	-0.701338	0.0361826	-5.01415	9.2376e-07	6.21578e-06	4.88591	-0.119073	Hypomethylated
cg15323084	0.259918	2.07354	5.01414	9.23773e-07	6.21581e-06	4.8859	0.028675	Not_significant
cg08194293	1.05824	0.586773	5.01409	9.24019e-07	6.21741e-06	4.88564	0.171436	Hypermethylated
cg15053460	1.84536	-0.472453	5.01408	9.24065e-07	6.21766e-06	4.88559	0.273456	Hypermethylated
cg25346193	2.15387	-2.49112	5.01406	9.24126e-07	6.21801e-06	4.88553	0.185518	Hypermethylated
cg14051886	-1.18034	1.07136	-5.01404	9.24234e-07	6.21868e-06	4.88542	-0.168074	Hypomethylated
cg02212339	1.10949	3.7423	5.01402	9.24318e-07	6.21919e-06	4.88533	0.0576783	Not_significant
cg19184420	-0.868754	-0.724153	-5.01402	9.24337e-07	6.21926e-06	4.88531	-0.141068	Hypomethylated
cg06038838	-1.55169	1.72892	-5.01396	9.24591e-07	6.22091e-06	4.88505	-0.176359	Hypomethylated
cg16428857	0.517671	1.52316	5.01388	9.24944e-07	6.22323e-06	4.88468	0.0697795	Not_significant
cg22804476	-1.40275	-0.939963	-5.01388	9.24964e-07	6.2233e-06	4.88466	-0.212071	Hypomethylated
cg00477109	0.556958	2.65059	5.01383	9.2515e-07	6.2245e-06	4.88447	0.0486233	Not_significant
cg08935864	0.752887	3.05368	5.01379	9.25323e-07	6.2256e-06	4.88429	0.0537572	Not_significant
cg15847021	-1.11223	-0.023918	-5.01378	9.25394e-07	6.22602e-06	4.88421	-0.184171	Hypomethylated
cg16736018	-0.957711	-2.42608	-5.01372	9.25639e-07	6.22762e-06	4.88396	-0.0935749	Not_significant
cg25960854	-0.687645	1.57637	-5.01368	9.25825e-07	6.22881e-06	4.88377	-0.085716	Not_significant
cg22138359	1.37256	0.993455	5.01363	9.26072e-07	6.23041e-06	4.88351	0.211263	Hypermethylated
cg18570748	-1.28967	1.76147	-5.01356	9.26373e-07	6.23238e-06	4.8832	-0.148221	Hypomethylated
cg24840648	-1.5794	0.892841	-5.01355	9.26396e-07	6.23244e-06	4.88317	-0.217612	Hypomethylated
cg10875957	-0.789805	-1.07896	-5.01355	9.26399e-07	6.23244e-06	4.88317	-0.119699	Hypomethylated
cg19673440	-1.13462	1.2118	-5.01355	9.26417e-07	6.23249e-06	4.88315	-0.155418	Hypomethylated
cg25498961	0.462775	2.89361	5.01355	9.26423e-07	6.23249e-06	4.88315	0.0354444	Not_significant
cg06732870	0.961509	1.01124	5.0135	9.26607e-07	6.23367e-06	4.88295	0.148366	Hypermethylated
cg05519821	-0.88078	0.301362	-5.01348	9.26703e-07	6.23426e-06	4.88285	-0.143071	Hypomethylated
cg02407372	-0.939914	-0.368083	-5.01348	9.26718e-07	6.2343e-06	4.88284	-0.155364	Hypomethylated
cg23332863	-1.38488	1.25611	-5.01347	9.2678e-07	6.23466e-06	4.88277	-0.182684	Hypomethylated
cg27013696	0.653533	0.668019	5.01346	9.26825e-07	6.2349e-06	4.88273	0.10688	Hypermethylated
cg24652205	-1.59531	1.37283	-5.01345	9.26867e-07	6.23513e-06	4.88269	-0.198642	Hypomethylated
cg03151050	-1.38493	1.27362	-5.01344	9.26908e-07	6.23535e-06	4.88264	-0.183402	Hypomethylated
cg22815707	1.10898	-3.26027	5.0134	9.2708e-07	6.23645e-06	4.88246	0.0671127	Not_significant
cg04639905	-1.25239	-0.651499	-5.01335	9.27293e-07	6.23782e-06	4.88224	-0.202048	Hypomethylated
cg05287314	-0.428879	-2.44592	-5.01333	9.27398e-07	6.23847e-06	4.88213	-0.0412219	Not_significant
cg03309328	-1.06738	-2.11007	-5.01332	9.2743e-07	6.23863e-06	4.8821	-0.119147	Hypomethylated
cg00448194	-1.44587	1.69094	-5.01331	9.2748e-07	6.2389e-06	4.88205	-0.165858	Hypomethylated
cg04923132	-1.15546	2.30667	-5.01329	9.27569e-07	6.23945e-06	4.88196	-0.108865	Hypomethylated
cg03729092	1.02302	-0.479486	5.01328	9.27608e-07	6.23965e-06	4.88192	0.163268	Hypermethylated
cg16859324	-1.17091	0.690531	-5.01326	9.27677e-07	6.24006e-06	4.88184	-0.180894	Hypomethylated
cg11359520	-1.23137	2.45037	-5.01326	9.27704e-07	6.24018e-06	4.88182	-0.109476	Hypomethylated
cg11907323	-1.1417	0.0234616	-5.01322	9.27881e-07	6.24132e-06	4.88163	-0.187249	Hypomethylated
cg04106390	-0.867987	-0.0234099	-5.0132	9.27969e-07	6.24185e-06	4.88154	-0.14538	Hypomethylated
cg16506592	-0.836759	1.26272	-5.01317	9.28093e-07	6.24263e-06	4.88141	-0.11309	Hypomethylated
cg24073324	-1.48535	-0.119558	-5.01316	9.28129e-07	6.24281e-06	4.88138	-0.232686	Hypomethylated
cg15717277	-0.724083	-1.33998	-5.01314	9.28208e-07	6.24328e-06	4.8813	-0.103439	Hypomethylated
cg13695953	-1.02618	-1.01526	-5.01313	9.28256e-07	6.24355e-06	4.88125	-0.156891	Hypomethylated
cg01870058	-0.908567	-0.0935021	-5.01312	9.28318e-07	6.24391e-06	4.88118	-0.150973	Hypomethylated
cg18453446	1.30962	-0.887448	5.01311	9.28356e-07	6.24411e-06	4.88114	0.192721	Hypermethylated
cg07125503	-1.00619	-2.04645	-5.0131	9.28416e-07	6.24445e-06	4.88108	-0.115724	Hypomethylated
cg05327260	-0.38589	-3.0907	-5.01307	9.28527e-07	6.24514e-06	4.88096	-0.0262278	Not_significant
cg14787483	-0.392556	-4.83652	-5.01302	9.2874e-07	6.24652e-06	4.88074	-0.0100684	Not_significant
cg04784212	1.12629	-1.64383	5.01302	9.28757e-07	6.24654e-06	4.88073	0.136152	Hypermethylated
cg25147804	-1.33286	-0.964449	-5.01302	9.28761e-07	6.24654e-06	4.88072	-0.203614	Hypomethylated
cg26378926	-1.29713	1.40575	-5.01301	9.2882e-07	6.24688e-06	4.88066	-0.164437	Hypomethylated
cg02923340	-0.88804	-0.0364324	-5.013	9.28834e-07	6.24691e-06	4.88065	-0.14959	Hypomethylated
cg15129777	-0.377505	-4.62743	-5.01296	9.29041e-07	6.24825e-06	4.88043	-0.0107238	Not_significant
cg15689180	-1.16246	1.93927	-5.01295	9.29089e-07	6.24852e-06	4.88038	-0.124567	Hypomethylated
cg18710569	-0.710892	0.00996447	-5.01294	9.29101e-07	6.24854e-06	4.88037	-0.120884	Hypomethylated
cg10507779	-0.802685	0.271828	-5.01292	9.29184e-07	6.24904e-06	4.88029	-0.133372	Hypomethylated
cg21862375	-1.68847	1.43444	-5.01292	9.29203e-07	6.24911e-06	4.88026	-0.203858	Hypomethylated
cg22923376	-1.09958	0.333757	-5.0129	9.29294e-07	6.24966e-06	4.88017	-0.175404	Hypomethylated
cg14553836	-1.25987	0.611505	-5.01289	9.29328e-07	6.24984e-06	4.88014	-0.193616	Hypomethylated
cg15328849	-1.13257	1.50192	-5.01289	9.2935e-07	6.24992e-06	4.88011	-0.143008	Hypomethylated
cg18731546	-1.00624	0.565019	-5.01285	9.29529e-07	6.25107e-06	4.87993	-0.160292	Hypomethylated
cg07584669	-1.11007	0.635459	-5.01282	9.29644e-07	6.25178e-06	4.87981	-0.172321	Hypomethylated
cg12873498	-1.01219	0.572309	-5.01277	9.29866e-07	6.25322e-06	4.87958	-0.160672	Hypomethylated
cg12743419	-0.947101	-0.233529	-5.01276	9.29929e-07	6.25359e-06	4.87951	-0.159533	Hypomethylated
cg17806717	-1.2837	1.23702	-5.01275	9.29943e-07	6.25362e-06	4.8795	-0.171447	Hypomethylated
cg01499909	0.377412	-6.03688	5.01272	9.30111e-07	6.2547e-06	4.87933	0.00322803	Not_significant
cg26194514	0.372764	0.76222	5.01271	9.3016e-07	6.25497e-06	4.87928	0.0603567	Not_significant
cg23364373	-0.865386	-1.4142	-5.01267	9.30301e-07	6.25586e-06	4.87913	-0.121263	Hypomethylated
cg01197411	1.02893	-0.473106	5.01264	9.30441e-07	6.25674e-06	4.87899	0.166123	Hypermethylated
cg09413029	0.779722	1.79213	5.01263	9.30482e-07	6.25696e-06	4.87894	0.0970889	Not_significant
cg22423174	-0.818698	-0.345799	-5.01259	9.30667e-07	6.25812e-06	4.87875	-0.136199	Hypomethylated
cg20581967	-0.571264	-0.266875	-5.01259	9.30672e-07	6.25812e-06	4.87875	-0.0969134	Not_significant
cg08040972	-0.859842	-2.44413	-5.01253	9.30938e-07	6.25985e-06	4.87847	-0.0844586	Not_significant
cg24202916	-0.964952	-2.03786	-5.01253	9.30946e-07	6.25985e-06	4.87846	-0.110943	Hypomethylated
cg02663175	-0.671016	1.90666	-5.01252	9.30998e-07	6.26014e-06	4.87841	-0.0754446	Not_significant
cg22631913	-0.689267	-1.07144	-5.0125	9.31063e-07	6.26052e-06	4.87834	-0.104308	Hypomethylated
cg11677299	-0.742551	1.35548	-5.01246	9.31271e-07	6.26186e-06	4.87813	-0.0984988	Not_significant
cg22874598	-0.856002	-1.01444	-5.01243	9.31389e-07	6.26259e-06	4.87801	-0.132101	Hypomethylated
cg11408771	-1.37904	1.34431	-5.01238	9.31625e-07	6.26412e-06	4.87776	-0.168563	Hypomethylated
cg00858661	-1.61823	1.57947	-5.01236	9.3169e-07	6.26448e-06	4.8777	-0.192857	Hypomethylated
cg21029631	-1.18613	-2.38024	-5.01236	9.31695e-07	6.26448e-06	4.87769	-0.132043	Hypomethylated
cg06241652	-1.41458	1.78109	-5.01236	9.31705e-07	6.26449e-06	4.87768	-0.158522	Hypomethylated
cg06733394	-1.15148	1.7764	-5.01235	9.31759e-07	6.26478e-06	4.87762	-0.13241	Hypomethylated
cg10335659	-0.362778	-3.77559	-5.01235	9.31765e-07	6.26478e-06	4.87762	-0.0172885	Not_significant
cg12024053	-1.29513	0.950563	-5.01231	9.31929e-07	6.26577e-06	4.87745	-0.185128	Hypomethylated
cg11706111	-0.876855	0.333184	-5.01231	9.3193e-07	6.26577e-06	4.87745	-0.144926	Hypomethylated
cg02882101	-0.315473	-4.53269	-5.01231	9.3194e-07	6.26578e-06	4.87744	-0.00977507	Not_significant
cg06880594	-0.997866	-0.199897	-5.01229	9.32009e-07	6.26619e-06	4.87737	-0.165565	Hypomethylated
cg14020492	-1.51457	0.0169598	-5.01226	9.32126e-07	6.26691e-06	4.87725	-0.240002	Hypomethylated
cg20286956	1.73772	0.493695	5.01223	9.32264e-07	6.26778e-06	4.8771	0.268769	Hypermethylated
cg27163099	2.66169	-2.76937	5.0122	9.32422e-07	6.26879e-06	4.87694	0.212727	Hypermethylated
cg02293410	1.57644	-0.284528	5.01216	9.32582e-07	6.2698e-06	4.87678	0.248541	Hypermethylated
cg10930901	-0.871582	-0.203219	-5.01215	9.32629e-07	6.27006e-06	4.87673	-0.146336	Hypomethylated
cg10782380	3.05567	-3.24389	5.01212	9.32763e-07	6.27091e-06	4.87659	0.203671	Hypermethylated
cg02066547	-1.36757	0.898857	-5.01208	9.32957e-07	6.27215e-06	4.87639	-0.196107	Hypomethylated
cg16912215	-0.865987	0.145675	-5.01203	9.33164e-07	6.27349e-06	4.87618	-0.144409	Hypomethylated
cg13885217	-1.13084	1.57092	-5.01201	9.33266e-07	6.27411e-06	4.87607	-0.139421	Hypomethylated
cg21742728	-0.78343	1.91228	-5.012	9.33307e-07	6.27433e-06	4.87603	-0.0855624	Not_significant
cg18062064	-0.464508	-1.42585	-5.01199	9.33344e-07	6.27452e-06	4.87599	-0.064753	Not_significant
cg24579422	-0.873973	-0.919198	-5.01197	9.33441e-07	6.27511e-06	4.87589	-0.136777	Hypomethylated
cg12802402	-1.35614	-0.726367	-5.01197	9.33457e-07	6.27516e-06	4.87588	-0.213717	Hypomethylated
cg02474627	-1.45917	1.24559	-5.01194	9.33574e-07	6.2759e-06	4.87575	-0.193302	Hypomethylated
cg09846911	-0.405647	-5.42696	-5.01191	9.33688e-07	6.2766e-06	4.87564	-0.00731743	Not_significant
cg14329400	-1.22746	1.82049	-5.0119	9.33752e-07	6.27698e-06	4.87557	-0.140126	Hypomethylated
cg00393837	1.82894	-0.692533	5.0119	9.33767e-07	6.27702e-06	4.87556	0.269571	Hypermethylated
cg08943530	-1.45018	1.69197	-5.01188	9.33849e-07	6.27751e-06	4.87547	-0.169608	Hypomethylated
cg26715559	0.932798	0.369863	5.01187	9.33873e-07	6.27761e-06	4.87545	0.155074	Hypermethylated
cg18477928	-1.10125	-0.679908	-5.01187	9.33889e-07	6.27764e-06	4.87543	-0.177525	Hypomethylated
cg16255816	0.879204	-1.59184	5.01187	9.33894e-07	6.27764e-06	4.87543	0.107999	Hypermethylated
cg25598698	-0.911971	-0.573169	-5.01184	9.3404e-07	6.27852e-06	4.87527	-0.150864	Hypomethylated
cg14450012	-1.20153	0.556722	-5.01183	9.34046e-07	6.27852e-06	4.87527	-0.182917	Hypomethylated
cg06049367	-1.10903	0.635093	-5.01183	9.3405e-07	6.27852e-06	4.87526	-0.172	Hypomethylated
cg23137531	-0.520279	-4.18472	-5.01183	9.34069e-07	6.27858e-06	4.87525	-0.0193426	Not_significant
cg27065146	-1.37354	0.658115	-5.0118	9.34207e-07	6.27946e-06	4.8751	-0.208188	Hypomethylated
cg23251185	-1.46223	1.82046	-5.01175	9.34422e-07	6.28084e-06	4.87488	-0.161788	Hypomethylated
cg11340881	-1.04049	0.337452	-5.01174	9.34471e-07	6.28111e-06	4.87483	-0.168321	Hypomethylated
cg08979041	0.643182	0.139036	5.01173	9.34505e-07	6.28128e-06	4.8748	0.108779	Hypermethylated
cg03989270	0.880262	1.18941	5.0117	9.3463e-07	6.28206e-06	4.87467	0.130242	Hypermethylated
cg08814380	-1.41828	2.18494	-5.01163	9.34981e-07	6.28437e-06	4.87431	-0.139884	Hypomethylated
cg19115017	-1.14091	-0.486997	-5.0116	9.35093e-07	6.28506e-06	4.87419	-0.186419	Hypomethylated
cg06214213	-1.30683	1.00485	-5.01159	9.35147e-07	6.28537e-06	4.87414	-0.18761	Hypomethylated
cg13089041	-1.21075	0.840191	-5.01156	9.35284e-07	6.28623e-06	4.874	-0.179838	Hypomethylated
cg18558015	-1.14418	-0.318699	-5.01155	9.35312e-07	6.28636e-06	4.87397	-0.185821	Hypomethylated
cg03934002	-1.6169	1.23613	-5.01153	9.3541e-07	6.28696e-06	4.87387	-0.20987	Hypomethylated
cg02343379	-0.781491	1.95886	-5.01151	9.35512e-07	6.28759e-06	4.87376	-0.0855116	Not_significant
cg00777079	-1.34185	-0.109477	-5.0115	9.35555e-07	6.28782e-06	4.87372	-0.218269	Hypomethylated
cg01434001	-1.14322	-0.729249	-5.01146	9.35716e-07	6.28885e-06	4.87355	-0.180826	Hypomethylated
cg07019133	-0.747252	2.28356	-5.0114	9.35997e-07	6.29067e-06	4.87326	-0.0715013	Not_significant
cg26984343	0.887627	-0.212583	5.01139	9.36048e-07	6.29096e-06	4.87321	0.144729	Hypermethylated
cg16395351	0.600544	2.85393	5.01132	9.36339e-07	6.29285e-06	4.87291	0.0476356	Not_significant
cg26956135	-0.829775	-0.602911	-5.0113	9.36424e-07	6.29337e-06	4.87282	-0.136123	Hypomethylated
cg26008675	-1.30631	1.0533	-5.01123	9.36766e-07	6.29561e-06	4.87247	-0.185995	Hypomethylated
cg19043863	-1.25352	2.12885	-5.01122	9.36818e-07	6.2959e-06	4.87242	-0.126063	Hypomethylated
cg17810099	-0.953322	0.683441	-5.01119	9.36924e-07	6.29655e-06	4.87231	-0.149169	Hypomethylated
cg14139107	-0.752999	2.10226	-5.01118	9.36958e-07	6.29672e-06	4.87228	-0.0768617	Not_significant
cg26870192	2.73317	-2.26225	5.01118	9.36976e-07	6.29679e-06	4.87226	0.250175	Hypermethylated
cg21796922	-1.37874	1.21621	-5.01116	9.37055e-07	6.29726e-06	4.87218	-0.183044	Hypomethylated
cg06774703	1.48443	2.35504	5.01109	9.37381e-07	6.29939e-06	4.87184	0.187019	Hypermethylated
cg00096106	-1.46218	-1.9571	-5.01107	9.37472e-07	6.29991e-06	4.87175	-0.177355	Hypomethylated
cg21899340	-1.25767	0.458316	-5.01107	9.37475e-07	6.29991e-06	4.87175	-0.196257	Hypomethylated
cg26857432	1.47931	1.2615	5.01101	9.37753e-07	6.30172e-06	4.87146	0.212637	Hypermethylated
cg10177287	-1.09122	0.494427	-5.011	9.37786e-07	6.30188e-06	4.87143	-0.174058	Hypomethylated
cg22090860	-1.70784	1.59199	-5.01099	9.37835e-07	6.30215e-06	4.87138	-0.200048	Hypomethylated
cg11396418	-0.365426	-4.51324	-5.01099	9.37847e-07	6.30217e-06	4.87137	-0.0117283	Not_significant
cg08893293	-0.675693	2.25252	-5.01095	9.38021e-07	6.30329e-06	4.87119	-0.064548	Not_significant
cg24432832	1.85356	-0.745077	5.01092	9.38127e-07	6.30394e-06	4.87108	0.268376	Hypermethylated
cg01451328	2.42934	-2.22333	5.01085	9.38436e-07	6.30596e-06	4.87076	0.230134	Hypermethylated
cg16555188	-0.955416	-0.902058	-5.01085	9.38452e-07	6.30601e-06	4.87075	-0.149569	Hypomethylated
cg12197831	-0.766727	-0.132502	-5.01084	9.38488e-07	6.30619e-06	4.87071	-0.129162	Hypomethylated
cg01719495	0.533192	1.24243	5.01082	9.38573e-07	6.30671e-06	4.87062	0.0785145	Not_significant
cg14085715	-0.816251	-3.03881	-5.01081	9.38623e-07	6.30698e-06	4.87057	-0.058612	Not_significant
cg13537679	-1.10796	0.378587	-5.0108	9.38675e-07	6.30728e-06	4.87052	-0.179892	Hypomethylated
cg16522491	0.966612	-0.790504	5.01077	9.38807e-07	6.3081e-06	4.87038	0.14982	Hypermethylated
cg15152894	1.06519	0.85011	5.01074	9.38942e-07	6.30894e-06	4.87024	0.16688	Hypermethylated
cg08620606	1.22367	-0.916148	5.01074	9.38949e-07	6.30894e-06	4.87024	0.181091	Hypermethylated
cg15355388	-1.17555	-1.93469	-5.01066	9.39324e-07	6.31138e-06	4.86985	-0.141619	Hypomethylated
cg12148919	-0.452602	-3.93337	-5.01066	9.3933e-07	6.31138e-06	4.86985	-0.0209955	Not_significant
cg02627531	1.30464	-1.79206	5.01062	9.39504e-07	6.31249e-06	4.86967	0.145718	Hypermethylated
cg15654661	-1.125	2.13273	-5.01055	9.39786e-07	6.31433e-06	4.86938	-0.113547	Hypomethylated
cg27589105	-0.383963	2.94021	-5.01046	9.40201e-07	6.31706e-06	4.86896	-0.0261641	Not_significant
cg13369817	0.770371	-0.774408	5.01038	9.40561e-07	6.31942e-06	4.86859	0.117581	Hypermethylated
cg15127443	1.04168	0.935155	5.01036	9.40647e-07	6.31994e-06	4.8685	0.162163	Hypermethylated
cg17344080	0.60965	3.06863	5.01034	9.40732e-07	6.32045e-06	4.86841	0.0436796	Not_significant
cg22536332	-1.27343	0.998737	-5.01029	9.40958e-07	6.32191e-06	4.86818	-0.181861	Hypomethylated
cg11791562	-1.57315	1.59126	-5.01026	9.41093e-07	6.32276e-06	4.86804	-0.188395	Hypomethylated
cg22703164	-1.31152	1.88861	-5.01024	9.41222e-07	6.32357e-06	4.86791	-0.145025	Hypomethylated
cg02156570	0.673656	1.73755	5.01023	9.41261e-07	6.32378e-06	4.86787	0.0859078	Not_significant
cg24995678	-1.7299	-0.0138767	-5.01022	9.41275e-07	6.32381e-06	4.86786	-0.274075	Hypomethylated
cg04511128	0.866566	0.175788	5.01016	9.41557e-07	6.32565e-06	4.86757	0.146596	Hypermethylated
cg20906044	-1.29313	1.5349	-5.01015	9.41584e-07	6.32577e-06	4.86754	-0.157299	Hypomethylated
cg18935660	2.37123	-2.07944	5.01013	9.41712e-07	6.32657e-06	4.86741	0.238011	Hypermethylated
cg25460716	1.00938	0.366733	5.01011	9.41795e-07	6.32707e-06	4.86733	0.168426	Hypermethylated
cg10594510	1.96725	1.70863	5.01009	9.41891e-07	6.32766e-06	4.86723	0.247971	Hypermethylated
cg16476991	-1.60284	-1.89581	-5.01006	9.42004e-07	6.32836e-06	4.86711	-0.193682	Hypomethylated
cg04488703	-1.27327	0.431974	-5.01004	9.42106e-07	6.32898e-06	4.86701	-0.196191	Hypomethylated
cg01726977	-0.844315	-2.60993	-5.00997	9.42398e-07	6.33088e-06	4.86671	-0.0757519	Not_significant
cg17569847	-1.50006	0.976644	-5.00993	9.42609e-07	6.33224e-06	4.8665	-0.21342	Hypomethylated
cg00183639	-1.23955	1.358	-5.00992	9.42634e-07	6.33235e-06	4.86647	-0.163116	Hypomethylated
cg22616512	-0.852096	2.00313	-5.00989	9.4276e-07	6.33315e-06	4.86634	-0.0889035	Not_significant
cg08420611	-1.13228	0.156659	-5.00989	9.42795e-07	6.33332e-06	4.86631	-0.186906	Hypomethylated
cg10994263	-1.38915	0.824456	-5.00988	9.42824e-07	6.33346e-06	4.86628	-0.200122	Hypomethylated
cg14305907	-0.561124	-2.06065	-5.00987	9.42874e-07	6.33373e-06	4.86623	-0.0626835	Not_significant
cg15642468	-1.0612	1.21807	-5.00981	9.43122e-07	6.33534e-06	4.86597	-0.146114	Hypomethylated
cg06648835	-1.30184	0.63397	-5.00981	9.43136e-07	6.33538e-06	4.86596	-0.199756	Hypomethylated
cg25728388	-0.936315	0.947871	-5.00978	9.43271e-07	6.33623e-06	4.86582	-0.140249	Hypomethylated
cg27269899	-0.457608	-4.39478	-5.00975	9.43395e-07	6.337e-06	4.8657	-0.015903	Not_significant
cg05620553	-1.55267	1.62967	-5.0097	9.43646e-07	6.33863e-06	4.86544	-0.182478	Hypomethylated
cg23569235	-1.17476	1.08034	-5.00969	9.43688e-07	6.33885e-06	4.8654	-0.163696	Hypomethylated
cg08780398	1.27292	-1.4015	5.00968	9.43728e-07	6.33906e-06	4.86536	0.165881	Hypermethylated
cg04613001	-0.746657	0.374995	-5.00965	9.43875e-07	6.33999e-06	4.86521	-0.123912	Hypomethylated
cg22222644	-0.833364	0.0384699	-5.00962	9.44009e-07	6.34083e-06	4.86507	-0.140622	Hypomethylated
cg07169618	-1.37776	1.58473	-5.0096	9.44082e-07	6.34126e-06	4.865	-0.163977	Hypomethylated
cg13217322	0.606674	1.40974	5.00958	9.44187e-07	6.34191e-06	4.86489	0.08516	Not_significant
cg23976006	0.244488	3.59387	5.00957	9.44208e-07	6.34199e-06	4.86487	0.0124505	Not_significant
cg04296452	-0.751849	-0.100131	-5.00955	9.44335e-07	6.34279e-06	4.86474	-0.127067	Hypomethylated
cg15976692	-1.21971	2.35477	-5.0095	9.44525e-07	6.344e-06	4.86455	-0.11183	Hypomethylated
cg07017615	-1.54498	0.798799	-5.00948	9.44627e-07	6.34463e-06	4.86444	-0.225392	Hypomethylated
cg07701041	0.853497	0.893343	5.00948	9.4464e-07	6.34463e-06	4.86443	0.134278	Hypermethylated
cg01585293	-0.670251	-4.0448	-5.00948	9.44652e-07	6.34463e-06	4.86442	-0.0283702	Not_significant
cg06410057	1.88501	-0.46088	5.00948	9.44653e-07	6.34463e-06	4.86442	0.283328	Hypermethylated
cg15491019	-0.818893	0.768335	-5.00947	9.44664e-07	6.34464e-06	4.8644	-0.126597	Hypomethylated
cg16018474	2.06553	-0.447506	5.00941	9.44968e-07	6.34663e-06	4.86409	0.312384	Hypermethylated
cg02308399	-0.881824	-0.990977	-5.00931	9.45388e-07	6.34939e-06	4.86367	-0.135823	Hypomethylated
cg11646638	0.517459	2.45569	5.00927	9.45597e-07	6.35074e-06	4.86345	0.0489713	Not_significant
cg14473102	-1.92194	-2.80246	-5.00926	9.45617e-07	6.35081e-06	4.86343	-0.168358	Hypomethylated
cg26837730	-0.753421	0.191925	-5.00924	9.45696e-07	6.35129e-06	4.86335	-0.126531	Hypomethylated
cg17394030	-1.35683	0.869841	-5.00917	9.46031e-07	6.35348e-06	4.86301	-0.195396	Hypomethylated
cg09636302	-1.08839	2.71147	-5.00917	9.46044e-07	6.3535e-06	4.863	-0.0826342	Not_significant
cg08432844	-1.30987	2.38094	-5.00915	9.46101e-07	6.3538e-06	4.86294	-0.119284	Hypomethylated
cg16355945	-0.846465	-2.8545	-5.00915	9.46106e-07	6.3538e-06	4.86294	-0.06657	Not_significant
cg14543117	0.697625	2.2543	5.00914	9.46147e-07	6.35402e-06	4.8629	0.0720115	Not_significant
cg12431123	2.88254	-1.30506	5.00912	9.46255e-07	6.35469e-06	4.86279	0.340171	Hypermethylated
cg07288631	-1.31063	0.946939	-5.00911	9.46295e-07	6.3549e-06	4.86275	-0.18898	Hypomethylated
cg10724690	-1.052	0.225066	-5.00908	9.46434e-07	6.35577e-06	4.8626	-0.171729	Hypomethylated
cg16677399	-1.2629	0.715606	-5.00905	9.46571e-07	6.35663e-06	4.86247	-0.174055	Hypomethylated
cg00924855	-1.05055	-0.109056	-5.00904	9.4661e-07	6.35683e-06	4.86243	-0.174869	Hypomethylated
cg12291523	-0.728361	2.06954	-5.00901	9.46768e-07	6.35784e-06	4.86227	-0.0759426	Not_significant
cg14678188	-1.23157	0.689721	-5.00899	9.46867e-07	6.35844e-06	4.86216	-0.190165	Hypomethylated
cg19494574	-1.41771	0.660668	-5.00897	9.46938e-07	6.35886e-06	4.86209	-0.208581	Hypomethylated
cg15850870	-1.24265	1.15304	-5.00893	9.47122e-07	6.36004e-06	4.86191	-0.171501	Hypomethylated
cg26814396	0.437603	-3.36095	5.00893	9.4714e-07	6.3601e-06	4.86189	0.0241418	Not_significant
cg02602455	0.64231	-0.148407	5.00892	9.47167e-07	6.36017e-06	4.86186	0.108345	Hypermethylated
cg14924160	-0.952376	0.111124	-5.00892	9.47168e-07	6.36017e-06	4.86186	-0.158808	Hypomethylated
cg04626878	-0.550865	-1.86442	-5.00891	9.47229e-07	6.36052e-06	4.8618	-0.0658786	Not_significant
cg19752613	-1.25969	0.772266	-5.00889	9.47292e-07	6.36089e-06	4.86173	-0.190722	Hypomethylated
cg17106100	-1.28454	0.620489	-5.00888	9.47339e-07	6.36114e-06	4.86169	-0.196598	Hypomethylated
cg19057986	2.0834	-1.11219	5.00887	9.47379e-07	6.36136e-06	4.86164	0.256243	Hypermethylated
cg24279744	-0.756799	-1.34923	-5.00886	9.47451e-07	6.36178e-06	4.86157	-0.107373	Hypomethylated
cg05932979	-1.20481	0.649642	-5.00884	9.47513e-07	6.36214e-06	4.86151	-0.18605	Hypomethylated
cg19860548	-1.15112	2.0172	-5.00882	9.47627e-07	6.36284e-06	4.86139	-0.121431	Hypomethylated
cg04112800	-0.320572	2.10667	-5.00872	9.48061e-07	6.3657e-06	4.86095	-0.0333434	Not_significant
cg20364776	-1.01181	1.35323	-5.0087	9.48179e-07	6.36643e-06	4.86083	-0.135459	Hypomethylated
cg06570476	0.587837	1.85908	5.00868	9.48236e-07	6.36675e-06	4.86078	0.0707262	Not_significant
cg05008595	-1.37293	0.824765	-5.00863	9.48461e-07	6.36821e-06	4.86055	-0.195196	Hypomethylated
cg06291731	-1.28065	1.6202	-5.00861	9.4855e-07	6.36875e-06	4.86046	-0.154364	Hypomethylated
cg14856684	-0.344831	-4.30041	-5.00861	9.48586e-07	6.36893e-06	4.86042	-0.0117684	Not_significant
cg25101092	-0.947193	-0.159119	-5.0086	9.48636e-07	6.36921e-06	4.86037	-0.15938	Hypomethylated
cg14906165	1.13307	0.54759	5.00857	9.48758e-07	6.36996e-06	4.86025	0.181762	Hypermethylated
cg06570224	0.574851	0.795408	5.00854	9.4887e-07	6.37066e-06	4.86013	0.0924111	Not_significant
cg15126968	-0.985485	0.411542	-5.00854	9.48889e-07	6.37073e-06	4.86011	-0.160094	Hypomethylated
cg09204851	-1.20453	0.830734	-5.00849	9.49102e-07	6.3721e-06	4.8599	-0.180484	Hypomethylated
cg06340987	1.04807	0.867235	5.00847	9.49188e-07	6.37261e-06	4.85981	0.163688	Hypermethylated
cg22019983	-0.813709	-0.317827	-5.00846	9.4925e-07	6.37297e-06	4.85975	-0.137773	Hypomethylated
cg12243622	-1.73395	1.04302	-5.00844	9.49334e-07	6.37348e-06	4.85966	-0.231104	Hypomethylated
cg17723156	-0.829089	-2.2955	-5.00843	9.49395e-07	6.37383e-06	4.8596	-0.0855139	Not_significant
cg26999341	-1.5094	1.04489	-5.00843	9.49409e-07	6.37387e-06	4.85959	-0.204474	Hypomethylated
cg15659527	-1.0906	0.530568	-5.0084	9.49518e-07	6.37454e-06	4.85948	-0.170871	Hypomethylated
cg19235893	-1.23121	0.369406	-5.0084	9.49537e-07	6.37461e-06	4.85946	-0.197165	Hypomethylated
cg02124498	-1.46329	1.02026	-5.00838	9.49631e-07	6.37514e-06	4.85936	-0.204022	Hypomethylated
cg16576664	-0.46989	-4.41876	-5.00838	9.49633e-07	6.37514e-06	4.85936	-0.0154459	Not_significant
cg01439753	0.480748	2.58741	5.00837	9.49648e-07	6.37518e-06	4.85935	0.0421951	Not_significant
cg00054301	0.506508	1.68794	5.00835	9.49755e-07	6.37583e-06	4.85924	0.0646044	Not_significant
cg23970685	-1.332	1.58653	-5.00833	9.49839e-07	6.37634e-06	4.85915	-0.16177	Hypomethylated
cg05573955	-1.09905	1.1386	-5.00832	9.49869e-07	6.37649e-06	4.85912	-0.153857	Hypomethylated
cg22919228	1.52212	-1.59855	5.00832	9.49907e-07	6.37668e-06	4.85908	0.184422	Hypermethylated
cg25445047	-1.00938	-1.89456	-5.00825	9.50208e-07	6.37864e-06	4.85878	-0.12135	Hypomethylated
cg21668652	0.984776	-0.0815178	5.00823	9.50317e-07	6.37928e-06	4.85867	0.164408	Hypermethylated
cg09321817	-1.79554	-1.08209	-5.00822	9.5032e-07	6.37928e-06	4.85867	-0.260582	Hypomethylated
cg07716287	-0.960166	1.15965	-5.00818	9.50511e-07	6.3805e-06	4.85847	-0.134034	Hypomethylated
cg15283028	0.211055	-6.01303	5.00817	9.50564e-07	6.3808e-06	4.85842	0.0018205	Not_significant
cg19241831	-0.880937	0.410833	-5.00816	9.50634e-07	6.38121e-06	4.85835	-0.144289	Hypomethylated
cg18226052	-1.57534	1.64906	-5.00813	9.50744e-07	6.38189e-06	4.85824	-0.184931	Hypomethylated
cg00569313	-1.93969	1.32999	-5.00797	9.51488e-07	6.38682e-06	4.85749	-0.240699	Hypomethylated
cg25074784	0.560487	2.79069	5.00792	9.51709e-07	6.38817e-06	4.85726	0.0449634	Not_significant
cg19979453	-0.980711	0.0817742	-5.00792	9.51715e-07	6.38817e-06	4.85726	-0.162002	Hypomethylated
cg27256077	0.309483	-4.3708	5.00792	9.51715e-07	6.38817e-06	4.85726	0.00918869	Not_significant
cg17269913	-1.15834	0.786424	-5.00787	9.51913e-07	6.38944e-06	4.85706	-0.177063	Hypomethylated
cg00794270	0.348057	-4.66399	5.00782	9.52153e-07	6.39096e-06	4.85681	0.00612461	Not_significant
cg21023114	-1.65232	0.860267	-5.00782	9.52157e-07	6.39096e-06	4.85681	-0.237352	Hypomethylated
cg23738443	-0.901467	0.279918	-5.0078	9.52235e-07	6.39142e-06	4.85673	-0.149554	Hypomethylated
cg25694166	-1.03129	-0.956286	-5.0078	9.52272e-07	6.39161e-06	4.85669	-0.158522	Hypomethylated
cg01720568	-0.270572	3.57297	-5.00779	9.52307e-07	6.39179e-06	4.85666	-0.0130801	Not_significant
cg18722840	-0.897516	-0.0580813	-5.00778	9.52334e-07	6.39191e-06	4.85663	-0.149664	Hypomethylated
cg15204882	-1.27095	0.977972	-5.00778	9.52361e-07	6.39204e-06	4.8566	-0.183467	Hypomethylated
cg10232889	0.586751	-5.17437	5.00777	9.52392e-07	6.39218e-06	4.85657	0.010411	Not_significant
cg22446206	-1.35864	-0.517618	-5.00775	9.5246e-07	6.39258e-06	4.8565	-0.218125	Hypomethylated
cg24387312	-1.16434	0.594735	-5.00774	9.5254e-07	6.39306e-06	4.85642	-0.177534	Hypomethylated
cg02415051	-1.6483	0.526411	-5.00771	9.52668e-07	6.39386e-06	4.85629	-0.252776	Hypomethylated
cg25521407	-0.537062	-3.84854	-5.00768	9.52812e-07	6.39477e-06	4.85615	-0.0242734	Not_significant
cg00359599	-1.53577	0.71584	-5.00767	9.52841e-07	6.3949e-06	4.85612	-0.22637	Hypomethylated
cg16711069	-1.58621	1.42837	-5.00766	9.52894e-07	6.3952e-06	4.85607	-0.196448	Hypomethylated
cg12898427	-1.1989	-0.380234	-5.00764	9.53003e-07	6.39587e-06	4.85596	-0.197265	Hypomethylated
cg08236416	-1.02609	1.63071	-5.00761	9.53132e-07	6.39667e-06	4.85583	-0.122532	Hypomethylated
cg24278090	-1.13811	1.14115	-5.00757	9.53292e-07	6.39769e-06	4.85566	-0.160192	Hypomethylated
cg13255440	-1.0182	0.940506	-5.00756	9.53354e-07	6.39805e-06	4.8556	-0.15094	Hypomethylated
cg01757121	-1.10672	0.271255	-5.00755	9.5338e-07	6.39817e-06	4.85558	-0.17976	Hypomethylated
cg20536716	1.6392	-2.1439	5.00747	9.53747e-07	6.40057e-06	4.85521	0.162753	Hypermethylated
cg13764421	-1.16477	0.114601	-5.00743	9.53956e-07	6.40191e-06	4.855	-0.191355	Hypomethylated
cg06819792	-1.4274	0.93076	-5.00741	9.54022e-07	6.4023e-06	4.85493	-0.203697	Hypomethylated
cg06800652	-1.16425	-0.690485	-5.00738	9.54146e-07	6.40307e-06	4.8548	-0.183272	Hypomethylated
cg23280296	-0.919463	1.05435	-5.00734	9.54344e-07	6.40434e-06	4.8546	-0.133734	Hypomethylated
cg26407797	-1.04759	0.135388	-5.00729	9.54575e-07	6.40583e-06	4.85437	-0.173314	Hypomethylated
cg05901447	-0.640696	-0.358925	-5.00727	9.54652e-07	6.40629e-06	4.85429	-0.108121	Hypomethylated
cg02368508	-1.05417	-0.151962	-5.00724	9.54787e-07	6.40714e-06	4.85416	-0.175018	Hypomethylated
cg11246233	-1.39833	1.22081	-5.00723	9.54842e-07	6.40744e-06	4.8541	-0.185719	Hypomethylated
cg12164351	-0.737485	-0.455419	-5.00722	9.5489e-07	6.40771e-06	4.85405	-0.12347	Hypomethylated
cg00891025	0.356017	2.10329	5.00719	9.55031e-07	6.40859e-06	4.85391	0.0393134	Not_significant
cg13258039	2.47686	-3.00384	5.00718	9.55092e-07	6.40895e-06	4.85385	0.179723	Hypermethylated
cg03943062	-0.371707	2.43349	-5.00716	9.55192e-07	6.40956e-06	4.85375	-0.03291	Not_significant
cg09634019	-1.26566	0.281053	-5.00712	9.55375e-07	6.41073e-06	4.85357	-0.204415	Hypomethylated
cg13594630	-0.75121	1.53495	-5.00708	9.55516e-07	6.41161e-06	4.85342	-0.0958755	Not_significant
cg07114353	-0.359604	-3.85953	-5.00704	9.55723e-07	6.41291e-06	4.85322	-0.0159992	Not_significant
cg06107424	-1.51514	0.381222	-5.00704	9.55727e-07	6.41291e-06	4.85321	-0.230157	Hypomethylated
cg03842822	-1.10162	0.355803	-5.00703	9.55763e-07	6.41309e-06	4.85318	-0.178402	Hypomethylated
cg03192320	-0.871794	0.948564	-5.00702	9.55798e-07	6.41326e-06	4.85314	-0.129513	Hypomethylated
cg05641627	-1.30804	1.14379	-5.007	9.55925e-07	6.41406e-06	4.85301	-0.180122	Hypomethylated
cg11450750	2.08725	-1.55677	5.00699	9.55957e-07	6.41422e-06	4.85298	0.246978	Hypermethylated
cg18894545	-1.12562	1.39508	-5.00698	9.55995e-07	6.41441e-06	4.85294	-0.14685	Hypomethylated
cg03299946	-0.375693	-4.54256	-5.00697	9.56044e-07	6.41468e-06	4.85289	-0.0119831	Not_significant
cg18946644	-1.217	1.84406	-5.00696	9.56076e-07	6.41484e-06	4.85286	-0.13464	Hypomethylated
cg26643531	-1.21517	0.658053	-5.00694	9.56166e-07	6.41539e-06	4.85277	-0.186267	Hypomethylated
cg04842472	0.500872	-0.515652	5.00693	9.5623e-07	6.41571e-06	4.85271	0.0820821	Not_significant
cg00178984	-2.30007	1.22955	-5.00693	9.56232e-07	6.41571e-06	4.85271	-0.280784	Hypomethylated
cg23661465	-0.921775	-0.356204	-5.00692	9.56276e-07	6.41592e-06	4.85266	-0.152408	Hypomethylated
cg02837876	-1.05736	-0.0374847	-5.00692	9.56282e-07	6.41592e-06	4.85266	-0.175766	Hypomethylated
cg03013832	-0.903364	0.964787	-5.0069	9.56359e-07	6.41638e-06	4.85258	-0.133376	Hypomethylated
cg15558061	-1.7562	3.03439	-5.00685	9.56578e-07	6.41779e-06	4.85236	-0.122153	Hypomethylated
cg17649408	0.314812	-5.1917	5.00684	9.56614e-07	6.41797e-06	4.85232	0.00397713	Not_significant
cg11605927	-1.38441	2.08335	-5.0068	9.56834e-07	6.41939e-06	4.8521	-0.142213	Hypomethylated
cg13293535	-1.37045	-0.000948176	-5.00678	9.56915e-07	6.41987e-06	4.85202	-0.216602	Hypomethylated
cg15131345	-1.12417	1.71354	-5.00676	9.56991e-07	6.42032e-06	4.85194	-0.132194	Hypomethylated
cg22297146	3.04982	-1.97018	5.00673	9.5712e-07	6.4211e-06	4.85181	0.309831	Hypermethylated
cg10627511	-1.26883	-1.40686	-5.00673	9.57133e-07	6.4211e-06	4.8518	-0.177579	Hypomethylated
cg15377283	0.955911	0.976445	5.00673	9.57134e-07	6.4211e-06	4.8518	0.147278	Hypermethylated
cg20751398	-1.43175	0.48588	-5.00673	9.57142e-07	6.4211e-06	4.85179	-0.217537	Hypomethylated
cg24788019	-1.29932	-5.96273	-5.0067	9.57287e-07	6.42201e-06	4.85165	-0.0221224	Not_significant
cg20192454	-0.420799	2.49291	-5.00668	9.57391e-07	6.42265e-06	4.85154	-0.0333948	Not_significant
cg00612905	-1.40162	0.988575	-5.00667	9.57411e-07	6.42271e-06	4.85152	-0.201527	Hypomethylated
cg14038442	-0.973044	0.216954	-5.00667	9.57417e-07	6.42271e-06	4.85151	-0.158429	Hypomethylated
cg09840174	0.220572	-5.17883	5.00666	9.57469e-07	6.423e-06	4.85146	0.00388464	Not_significant
cg19595835	2.47876	-3.04501	5.00656	9.57904e-07	6.42586e-06	4.85103	0.175083	Hypermethylated
cg18104680	-0.866658	0.258281	-5.00656	9.57928e-07	6.42596e-06	4.851	-0.143849	Hypomethylated
cg26480584	-1.43113	1.30189	-5.00651	9.58127e-07	6.42724e-06	4.8508	-0.187074	Hypomethylated
cg25024516	-1.33004	-2.92404	-5.00647	9.58312e-07	6.42841e-06	4.85062	-0.111733	Hypomethylated
cg24830144	-0.864918	-1.20047	-5.00645	9.58418e-07	6.42907e-06	4.85051	-0.127397	Hypomethylated
cg04663916	-0.722512	-3.32508	-5.00639	9.58713e-07	6.43095e-06	4.85022	-0.0532441	Not_significant
cg25478717	-1.30801	-0.475153	-5.00638	9.58724e-07	6.43095e-06	4.8502	-0.209744	Hypomethylated
cg21503763	-0.88804	0.109367	-5.00638	9.58725e-07	6.43095e-06	4.8502	-0.147366	Hypomethylated
cg18290725	-1.60172	0.571841	-5.00636	9.58821e-07	6.43153e-06	4.85011	-0.238225	Hypomethylated
cg27519691	1.92136	-2.11907	5.00635	9.58897e-07	6.43199e-06	4.85003	0.184669	Hypermethylated
cg07297980	-0.737763	0.792531	-5.00634	9.58927e-07	6.43213e-06	4.85	-0.114038	Hypomethylated
cg23464032	-0.194519	-5.07664	-5.00631	9.59061e-07	6.43297e-06	4.84987	-0.00395954	Not_significant
cg11264947	-0.814932	0.622167	-5.0063	9.59107e-07	6.43322e-06	4.84982	-0.130078	Hypomethylated
cg14011415	0.312995	-5.13713	5.00627	9.59257e-07	6.43416e-06	4.84967	0.00559902	Not_significant
cg14429056	-0.855179	-1.2463	-5.0062	9.59547e-07	6.43605e-06	4.84938	-0.124268	Hypomethylated
cg20222647	-1.4991	1.6238	-5.00615	9.59801e-07	6.43769e-06	4.84912	-0.178518	Hypomethylated
cg20086219	-0.788677	-3.7082	-5.00614	9.59832e-07	6.43784e-06	4.84909	-0.0402183	Not_significant
cg15125707	-0.785946	1.02647	-5.00611	9.59975e-07	6.43874e-06	4.84895	-0.115588	Hypomethylated
cg04677683	0.789277	0.706453	5.00611	9.59998e-07	6.43884e-06	4.84893	0.128128	Hypermethylated
cg01659000	0.876643	1.08459	5.00609	9.60078e-07	6.43932e-06	4.84885	0.132715	Hypermethylated
cg18719158	-0.866894	0.205193	-5.00608	9.60097e-07	6.43938e-06	4.84883	-0.144763	Hypomethylated
cg00296121	1.26242	-0.968944	5.00606	9.60208e-07	6.44007e-06	4.84872	0.178867	Hypermethylated
cg18840799	1.34622	0.0373573	5.00605	9.60245e-07	6.44025e-06	4.84868	0.217573	Hypermethylated
cg00451467	-0.593258	-0.184803	-5.00603	9.6037e-07	6.44104e-06	4.84855	-0.101209	Hypomethylated
cg06031737	-0.68714	-0.161392	-5.00595	9.60697e-07	6.44317e-06	4.84823	-0.116641	Hypomethylated
cg21035483	-1.16325	0.736953	-5.00593	9.60787e-07	6.44371e-06	4.84814	-0.1746	Hypomethylated
cg26704180	-1.21629	0.90407	-5.00589	9.60977e-07	6.44493e-06	4.84795	-0.174657	Hypomethylated
cg16041686	0.936115	0.233588	5.00587	9.61075e-07	6.44553e-06	4.84785	0.149643	Hypermethylated
cg02456087	0.692376	-0.302496	5.00586	9.6112e-07	6.44577e-06	4.8478	0.107056	Hypermethylated
cg25433496	-0.698907	-0.643851	-5.00575	9.61639e-07	6.44919e-06	4.84729	-0.114459	Hypomethylated
cg19201596	-0.912177	-1.12505	-5.00573	9.61743e-07	6.44983e-06	4.84718	-0.13741	Hypomethylated
cg22699443	-0.859172	-0.696891	-5.00571	9.61836e-07	6.45039e-06	4.84709	-0.139791	Hypomethylated
cg00889441	-0.812714	-0.128977	-5.0057	9.61857e-07	6.45047e-06	4.84707	-0.138111	Hypomethylated
cg06419663	-1.16267	0.768896	-5.00569	9.61902e-07	6.45071e-06	4.84702	-0.17482	Hypomethylated
cg10282410	-1.43117	1.02896	-5.00568	9.61971e-07	6.45112e-06	4.84695	-0.20172	Hypomethylated
cg04278197	-1.05697	-1.07703	-5.00567	9.61985e-07	6.45115e-06	4.84694	-0.159862	Hypomethylated
cg00644508	-1.37868	1.54602	-5.00566	9.62055e-07	6.45156e-06	4.84687	-0.168033	Hypomethylated
cg01860944	-1.45101	-0.994209	-5.00566	9.62068e-07	6.45159e-06	4.84686	-0.219459	Hypomethylated
cg17885480	-1.09746	1.19518	-5.00563	9.62205e-07	6.45245e-06	4.84672	-0.152832	Hypomethylated
cg12957172	-0.964859	-1.83182	-5.00562	9.62233e-07	6.45258e-06	4.84669	-0.120027	Hypomethylated
cg26086468	1.53137	-0.768371	5.0056	9.62341e-07	6.45324e-06	4.84658	0.223496	Hypermethylated
cg21229990	-1.20618	2.25306	-5.00559	9.62379e-07	6.45344e-06	4.84655	-0.115785	Hypomethylated
cg21691717	-1.25125	1.51448	-5.00554	9.62617e-07	6.45497e-06	4.84631	-0.155957	Hypomethylated
cg10228538	-0.865746	0.269549	-5.0055	9.62783e-07	6.45603e-06	4.84614	-0.143708	Hypomethylated
cg02928110	0.349809	2.5397	5.00548	9.62881e-07	6.45663e-06	4.84605	0.0315312	Not_significant
cg04439159	2.38626	-2.55128	5.00545	9.63035e-07	6.4576e-06	4.84589	0.201956	Hypermethylated
cg13779665	-1.44808	-0.0386543	-5.00544	9.63044e-07	6.4576e-06	4.84588	-0.231742	Hypomethylated
cg12516270	2.65011	-1.70778	5.00542	9.63145e-07	6.45822e-06	4.84578	0.292303	Hypermethylated
cg12867610	-0.793813	0.75211	-5.00542	9.63177e-07	6.45837e-06	4.84575	-0.123734	Hypomethylated
cg20402574	-1.40577	-1.31951	-5.00541	9.63198e-07	6.45845e-06	4.84573	-0.201912	Hypomethylated
cg24552844	-1.49134	-0.859412	-5.00538	9.63327e-07	6.45926e-06	4.8456	-0.227347	Hypomethylated
cg09530650	-1.11648	1.27373	-5.00533	9.63584e-07	6.46093e-06	4.84534	-0.149698	Hypomethylated
cg22500255	1.20262	0.911996	5.0053	9.63687e-07	6.46155e-06	4.84524	0.188751	Hypermethylated
cg06421684	-1.33065	1.83741	-5.0053	9.63696e-07	6.46155e-06	4.84523	-0.147862	Hypomethylated
cg16411256	-0.556553	-3.71985	-5.0053	9.63721e-07	6.46166e-06	4.84521	-0.0280493	Not_significant
cg06894334	0.651571	0.361996	5.00528	9.63818e-07	6.46226e-06	4.84511	0.109414	Hypermethylated
cg19156552	-1.19204	-0.207319	-5.00521	9.64143e-07	6.46437e-06	4.84479	-0.197725	Hypomethylated
cg16246545	-0.794317	-0.531464	-5.00519	9.64198e-07	6.46468e-06	4.84473	-0.131418	Hypomethylated
cg19026976	-0.770625	-0.636923	-5.00519	9.64212e-07	6.46471e-06	4.84472	-0.126144	Hypomethylated
cg22484723	-1.09502	0.936991	-5.00515	9.64388e-07	6.46584e-06	4.84454	-0.158576	Hypomethylated
cg01208873	-0.74652	1.23061	-5.00514	9.64435e-07	6.4661e-06	4.8445	-0.104075	Hypomethylated
cg06635848	0.59289	-0.033764	5.00514	9.64453e-07	6.46614e-06	4.84448	0.100181	Hypermethylated
cg01515070	-1.06458	0.703998	-5.00514	9.6446e-07	6.46614e-06	4.84447	-0.163795	Hypomethylated
cg24017742	-1.52249	1.51768	-5.00512	9.64516e-07	6.46646e-06	4.84441	-0.185695	Hypomethylated
cg27076294	-1.42952	1.09197	-5.00511	9.64573e-07	6.46678e-06	4.84436	-0.191436	Hypomethylated
cg24928687	1.15103	1.13992	5.00511	9.64601e-07	6.46691e-06	4.84433	0.171876	Hypermethylated
cg07550394	1.532	-2.50253	5.00505	9.6484e-07	6.46845e-06	4.84409	0.132015	Hypermethylated
cg14934597	-1.26262	1.38184	-5.00505	9.64864e-07	6.46855e-06	4.84407	-0.165554	Hypomethylated
cg08626653	0.669362	0.988853	5.00504	9.6491e-07	6.4688e-06	4.84402	0.103883	Hypermethylated
cg21746532	-1.14933	0.581765	-5.005	9.65091e-07	6.46995e-06	4.84384	-0.177329	Hypomethylated
cg17433604	-1.04946	0.113972	-5.005	9.65107e-07	6.47001e-06	4.84383	-0.173183	Hypomethylated
cg22398226	-1.02235	-0.805595	-5.00497	9.65244e-07	6.47086e-06	4.84369	-0.162988	Hypomethylated
cg12321193	-1.51107	0.390559	-5.00496	9.65289e-07	6.4711e-06	4.84364	-0.238349	Hypomethylated
cg17268189	-0.829542	-0.827976	-5.00495	9.65315e-07	6.47122e-06	4.84362	-0.131943	Hypomethylated
cg12439674	-1.01628	-0.175291	-5.00494	9.65384e-07	6.47162e-06	4.84355	-0.170459	Hypomethylated
cg11259254	-0.988909	1.1728	-5.00491	9.65493e-07	6.47229e-06	4.84344	-0.136585	Hypomethylated
cg02209288	-1.31704	1.2427	-5.00491	9.65507e-07	6.47233e-06	4.84343	-0.174353	Hypomethylated
cg24064055	2.41613	-2.19927	5.00491	9.65516e-07	6.47233e-06	4.84342	0.234951	Hypermethylated
cg08961812	-0.561114	0.545512	-5.00485	9.65795e-07	6.47414e-06	4.84314	-0.0919531	Not_significant
cg06623274	-1.27927	0.713052	-5.00479	9.66038e-07	6.47571e-06	4.8429	-0.19036	Hypomethylated
cg04570553	-1.46865	1.54257	-5.00479	9.66066e-07	6.47583e-06	4.84287	-0.178584	Hypomethylated
cg07060111	-0.967462	0.503506	-5.00476	9.6621e-07	6.47674e-06	4.84273	-0.155216	Hypomethylated
cg16797392	-1.20433	0.559406	-5.00475	9.66244e-07	6.47691e-06	4.84269	-0.192091	Hypomethylated
cg19662554	-0.579873	0.0392128	-5.00472	9.66376e-07	6.47774e-06	4.84256	-0.0989641	Not_significant
cg08936897	-1.18267	2.6229	-5.00472	9.66404e-07	6.47786e-06	4.84254	-0.0954012	Not_significant
cg12636668	-1.33929	1.1208	-5.0047	9.66471e-07	6.47819e-06	4.84247	-0.185575	Hypomethylated
cg24829249	-0.968302	1.57269	-5.0047	9.66473e-07	6.47819e-06	4.84247	-0.119039	Hypomethylated
cg09429338	0.542467	2.69415	5.0047	9.66485e-07	6.47819e-06	4.84245	0.0458062	Not_significant
cg12965023	-1.01008	1.00929	-5.0047	9.66488e-07	6.47819e-06	4.84245	-0.148293	Hypomethylated
cg08647730	-0.894697	0.321317	-5.00466	9.66659e-07	6.47928e-06	4.84228	-0.147495	Hypomethylated
cg08216943	-1.5626	2.13268	-5.00466	9.66669e-07	6.47928e-06	4.84227	-0.155757	Hypomethylated
cg11942439	1.02911	2.63867	5.00456	9.67134e-07	6.48234e-06	4.84181	0.103103	Hypermethylated
cg16275316	-0.706432	1.84652	-5.00455	9.67178e-07	6.48257e-06	4.84177	-0.0797739	Not_significant
cg08619651	3.33173	-2.7352	5.00453	9.67255e-07	6.48303e-06	4.84169	0.262154	Hypermethylated
cg16703420	-1.39837	0.0815078	-5.00449	9.6745e-07	6.48427e-06	4.8415	-0.223969	Hypomethylated
cg08729735	0.743571	-2.05904	5.00448	9.67514e-07	6.48464e-06	4.84143	0.0766269	Not_significant
cg23939037	2.1917	-2.67825	5.00447	9.67562e-07	6.48491e-06	4.84138	0.176752	Hypermethylated
cg17568611	1.62178	1.50296	5.00444	9.67656e-07	6.48548e-06	4.84129	0.220022	Hypermethylated
cg00979572	-0.94182	-0.594339	-5.00442	9.67764e-07	6.48614e-06	4.84118	-0.153901	Hypomethylated
cg27625748	-1.37716	1.9128	-5.00442	9.67792e-07	6.48627e-06	4.84116	-0.149541	Hypomethylated
cg02328035	-1.27071	1.60296	-5.0044	9.67841e-07	6.48654e-06	4.84111	-0.154163	Hypomethylated
cg00755751	0.643284	1.08106	5.00437	9.68007e-07	6.48759e-06	4.84094	0.0978131	Not_significant
cg21179892	-0.773028	0.0909886	-5.00436	9.68049e-07	6.48781e-06	4.8409	-0.129856	Hypomethylated
cg04015361	-0.956242	-0.865189	-5.00435	9.68094e-07	6.48805e-06	4.84086	-0.151195	Hypomethylated
cg01534799	-1.47539	1.40149	-5.00432	9.68228e-07	6.4889e-06	4.84072	-0.182955	Hypomethylated
cg03215105	1.0318	0.0422986	5.00431	9.68271e-07	6.48912e-06	4.84068	0.172296	Hypermethylated
cg01740544	-0.847808	2.2129	-5.00429	9.6838e-07	6.48978e-06	4.84057	-0.0835304	Not_significant
cg06703062	-0.443485	-5.48426	-5.00429	9.68387e-07	6.48978e-06	4.84057	-0.00746621	Not_significant
cg03294314	-0.958187	-0.219591	-5.0042	9.68787e-07	6.4924e-06	4.84017	-0.160215	Hypomethylated
cg06752236	-0.666515	-1.09989	-5.00417	9.6891e-07	6.49316e-06	4.84005	-0.101113	Hypomethylated
cg26171645	0.81321	-0.430364	5.00416	9.68968e-07	6.4935e-06	4.83999	0.132619	Hypermethylated
cg24035363	1.37325	0.433039	5.00414	9.69088e-07	6.49424e-06	4.83987	0.223223	Hypermethylated
cg11439126	-0.924732	0.557434	-5.00412	9.69165e-07	6.49469e-06	4.83979	-0.147771	Hypomethylated
cg23577671	-0.871575	0.971085	-5.00411	9.69224e-07	6.49503e-06	4.83974	-0.126718	Hypomethylated
cg13366181	1.71953	-2.89529	5.00406	9.69442e-07	6.49643e-06	4.83952	0.126028	Hypermethylated
cg06134410	2.73253	-2.08832	5.00406	9.69459e-07	6.49648e-06	4.8395	0.265541	Hypermethylated
cg02024466	-1.35316	1.09688	-5.00401	9.69649e-07	6.4977e-06	4.83931	-0.189045	Hypomethylated
cg21403761	-1.01189	0.0883583	-5.00401	9.6969e-07	6.49791e-06	4.83927	-0.166895	Hypomethylated
cg05642596	-1.07697	1.35322	-5.00399	9.69768e-07	6.49837e-06	4.8392	-0.141318	Hypomethylated
cg25408758	-1.49717	1.72556	-5.00397	9.69879e-07	6.49906e-06	4.83909	-0.171767	Hypomethylated
cg27167868	-1.23275	-0.0438154	-5.00396	9.69918e-07	6.49926e-06	4.83905	-0.20027	Hypomethylated
cg13843843	-0.97034	-0.330941	-5.00394	9.7e-07	6.49975e-06	4.83897	-0.16077	Hypomethylated
cg25252405	-1.09582	1.05139	-5.00391	9.70129e-07	6.50055e-06	4.83884	-0.157315	Hypomethylated
cg05818605	-1.2616	-0.0224223	-5.00388	9.70262e-07	6.50139e-06	4.83871	-0.203656	Hypomethylated
cg21999758	-1.03849	-0.638535	-5.00387	9.70307e-07	6.50163e-06	4.83866	-0.167773	Hypomethylated
cg08964435	-1.37426	1.88838	-5.00387	9.70333e-07	6.50174e-06	4.83864	-0.14952	Hypomethylated
cg24693741	1.1269	-0.805646	5.00386	9.70353e-07	6.5018e-06	4.83862	0.161962	Hypermethylated
cg21178333	-1.56351	1.54396	-5.00386	9.70359e-07	6.5018e-06	4.83861	-0.190502	Hypomethylated
cg06705947	-1.03984	-0.184659	-5.00385	9.70402e-07	6.50202e-06	4.83857	-0.174222	Hypomethylated
cg23474811	-0.830468	-0.436941	-5.00374	9.70917e-07	6.50542e-06	4.83806	-0.13825	Hypomethylated
cg25234462	-1.06178	0.117786	-5.00373	9.7096e-07	6.50564e-06	4.83802	-0.176008	Hypomethylated
cg00284086	-0.912535	1.34173	-5.0037	9.71094e-07	6.50648e-06	4.83788	-0.121156	Hypomethylated
cg23553522	-1.26762	2.17584	-5.00369	9.71152e-07	6.50681e-06	4.83782	-0.125141	Hypomethylated
cg11023900	1.69922	-1.57559	5.00368	9.71181e-07	6.50695e-06	4.8378	0.204323	Hypermethylated
cg08886267	-1.58011	1.91056	-5.00364	9.71388e-07	6.50827e-06	4.83759	-0.170235	Hypomethylated
cg04103896	-1.47692	-0.889697	-5.00363	9.71415e-07	6.50839e-06	4.83757	-0.222819	Hypomethylated
cg12551078	-0.934934	0.751884	-5.0036	9.71558e-07	6.50929e-06	4.83742	-0.143663	Hypomethylated
cg21431387	-1.09468	0.503685	-5.00358	9.71649e-07	6.50984e-06	4.83733	-0.171894	Hypomethylated
cg12673774	-0.99922	1.939	-5.00358	9.71659e-07	6.50985e-06	4.83732	-0.109114	Hypomethylated
cg10179946	-0.533733	0.0296608	-5.00358	9.7167e-07	6.50986e-06	4.83731	-0.0912709	Not_significant
cg08192972	-1.55028	1.57211	-5.00357	9.71704e-07	6.51003e-06	4.83728	-0.184428	Hypomethylated
cg16162290	-1.16986	-0.178673	-5.00354	9.7184e-07	6.51085e-06	4.83714	-0.193752	Hypomethylated
cg16340941	-1.01818	1.28616	-5.00354	9.71845e-07	6.51085e-06	4.83714	-0.138419	Hypomethylated
cg12326244	-1.28543	1.01154	-5.00354	9.71874e-07	6.51098e-06	4.83711	-0.182282	Hypomethylated
cg01464985	-1.23264	-2.00969	-5.00353	9.71881e-07	6.51098e-06	4.8371	-0.143062	Hypomethylated
cg13392051	0.914554	0.678496	5.00353	9.71902e-07	6.51105e-06	4.83708	0.150084	Hypermethylated
cg25037394	-1.18901	0.210544	-5.00352	9.71946e-07	6.51129e-06	4.83704	-0.189521	Hypomethylated
cg15940164	-1.40157	0.360214	-5.0035	9.72046e-07	6.5119e-06	4.83694	-0.225042	Hypomethylated
cg02383285	-1.29308	1.88577	-5.00346	9.72228e-07	6.51306e-06	4.83676	-0.143963	Hypomethylated
cg15068243	-1.34448	0.138548	-5.00343	9.72374e-07	6.51398e-06	4.83662	-0.216264	Hypomethylated
cg03098814	3.02923	-2.04557	5.00332	9.72878e-07	6.5173e-06	4.83612	0.29844	Hypermethylated
cg09224303	-0.949094	0.382908	-5.00331	9.72925e-07	6.51755e-06	4.83607	-0.155557	Hypomethylated
cg06766732	-1.7726	-1.12173	-5.00327	9.73109e-07	6.51872e-06	4.83589	-0.255026	Hypomethylated
cg26493631	-1.18016	0.32246	-5.00327	9.73128e-07	6.51879e-06	4.83587	-0.188493	Hypomethylated
cg19808844	-0.798557	-1.28672	-5.00324	9.73259e-07	6.51961e-06	4.83574	-0.116289	Hypomethylated
cg19086497	-1.0276	0.104897	-5.00318	9.73507e-07	6.52121e-06	4.8355	-0.170218	Hypomethylated
cg23009468	-1.35118	0.899835	-5.00312	9.73821e-07	6.52325e-06	4.83519	-0.195998	Hypomethylated
cg12013258	-1.17159	-1.66666	-5.00311	9.73863e-07	6.52347e-06	4.83515	-0.164069	Hypomethylated
cg00611847	-1.11874	-1.06856	-5.00308	9.73991e-07	6.52427e-06	4.83502	-0.169177	Hypomethylated
cg12103197	0.610929	2.94877	5.00307	9.7402e-07	6.5244e-06	4.83499	0.045866	Not_significant
cg25502803	-1.31643	0.185571	-5.00304	9.74168e-07	6.52534e-06	4.83484	-0.210297	Hypomethylated
cg03208426	1.41814	-1.41112	5.00304	9.74182e-07	6.52537e-06	4.83483	0.183524	Hypermethylated
cg15750163	0.954475	-0.160464	5.00303	9.74234e-07	6.52566e-06	4.83478	0.156286	Hypermethylated
cg07793760	-0.999142	-2.15135	-5.00299	9.74408e-07	6.52676e-06	4.83461	-0.11242	Hypomethylated
cg21477845	-0.970584	-0.379238	-5.00298	9.74476e-07	6.52716e-06	4.83454	-0.161206	Hypomethylated
cg03814399	-1.26519	1.10717	-5.00296	9.74557e-07	6.52764e-06	4.83446	-0.177466	Hypomethylated
cg04266284	-1.32495	0.962971	-5.00295	9.74613e-07	6.52791e-06	4.83441	-0.188216	Hypomethylated
cg04774033	-1.53399	1.09089	-5.00295	9.74615e-07	6.52791e-06	4.8344	-0.210546	Hypomethylated
cg07494259	-0.936864	1.03201	-5.00285	9.75077e-07	6.53094e-06	4.83395	-0.136709	Hypomethylated
cg15297028	-1.36091	1.32397	-5.00283	9.75148e-07	6.53136e-06	4.83388	-0.17711	Hypomethylated
cg26104143	1.43296	-0.0640626	5.00283	9.75157e-07	6.53136e-06	4.83387	0.229489	Hypermethylated
cg17414971	-0.667882	1.23119	-5.00281	9.75249e-07	6.53186e-06	4.83378	-0.0922575	Not_significant
cg21776417	1.14373	-0.328297	5.00281	9.7525e-07	6.53186e-06	4.83378	0.185317	Hypermethylated
cg26358105	-0.941295	-0.113397	-5.00279	9.75363e-07	6.53256e-06	4.83367	-0.156809	Hypomethylated
cg11568697	0.699734	-0.32522	5.00274	9.75581e-07	6.53396e-06	4.83345	0.107959	Hypermethylated
cg00535683	-1.04825	-0.0677692	-5.00273	9.75621e-07	6.53416e-06	4.83341	-0.17309	Hypomethylated
cg01283766	-1.04524	-0.968843	-5.00272	9.75667e-07	6.53441e-06	4.83337	-0.160506	Hypomethylated
cg03848681	-0.825241	0.127067	-5.0027	9.75764e-07	6.535e-06	4.83327	-0.138872	Hypomethylated
cg18788642	-1.48248	-0.63331	-5.00264	9.76026e-07	6.5367e-06	4.83301	-0.231631	Hypomethylated
cg08285546	-1.34825	1.21968	-5.00261	9.76189e-07	6.53768e-06	4.83285	-0.182623	Hypomethylated
cg03553226	-1.20067	1.3669	-5.00261	9.7619e-07	6.53768e-06	4.83285	-0.156069	Hypomethylated
cg16530730	-1.60144	1.02423	-5.00259	9.76285e-07	6.53825e-06	4.83276	-0.216753	Hypomethylated
cg12996637	0.504762	-0.526183	5.00257	9.76347e-07	6.53861e-06	4.8327	0.0827754	Not_significant
cg19485804	1.16367	0.496609	5.00253	9.76554e-07	6.53993e-06	4.83249	0.186459	Hypermethylated
cg11829366	-1.36694	-1.66024	-5.00251	9.76646e-07	6.54049e-06	4.8324	-0.180954	Hypomethylated
cg05942297	-1.47372	1.49117	-5.00249	9.76724e-07	6.54095e-06	4.83233	-0.179243	Hypomethylated
cg06273051	-1.23309	1.00088	-5.00248	9.76781e-07	6.54128e-06	4.83227	-0.174513	Hypomethylated
cg10013142	-0.885669	0.851642	-5.00246	9.76874e-07	6.54176e-06	4.83218	-0.133862	Hypomethylated
cg23020671	-1.4994	0.150848	-5.00246	9.76881e-07	6.54176e-06	4.83217	-0.233279	Hypomethylated
cg17645695	-1.35958	1.35987	-5.00246	9.76881e-07	6.54176e-06	4.83217	-0.174791	Hypomethylated
cg10209992	-1.04141	1.61991	-5.00242	9.77079e-07	6.54303e-06	4.83198	-0.127668	Hypomethylated
cg05911136	-1.43006	0.550592	-5.00241	9.77097e-07	6.54309e-06	4.83196	-0.21481	Hypomethylated
cg09089020	-1.3451	0.0214116	-5.00241	9.77128e-07	6.54324e-06	4.83193	-0.218102	Hypomethylated
cg08106392	-0.881676	-0.95408	-5.00239	9.77215e-07	6.54376e-06	4.83184	-0.136203	Hypomethylated
cg18044967	-0.899089	1.03466	-5.00237	9.77282e-07	6.54414e-06	4.83178	-0.13096	Hypomethylated
cg19178642	-0.703408	1.94489	-5.00235	9.77402e-07	6.54489e-06	4.83166	-0.0770109	Not_significant
cg02773832	0.900908	2.07421	5.00234	9.77455e-07	6.54513e-06	4.83161	0.103807	Hypermethylated
cg20382416	-1.38688	0.300854	-5.00234	9.77456e-07	6.54513e-06	4.83161	-0.218077	Hypomethylated
cg10062493	-0.499556	1.77265	-5.00233	9.77509e-07	6.54543e-06	4.83155	-0.0582131	Not_significant
cg22501388	1.13665	0.104768	5.00231	9.77595e-07	6.54594e-06	4.83147	0.183447	Hypermethylated
cg13420642	-1.35292	0.73623	-5.0023	9.77623e-07	6.54607e-06	4.83144	-0.202399	Hypomethylated
cg07014511	0.967748	0.139014	5.00225	9.77879e-07	6.54768e-06	4.83119	0.161442	Hypermethylated
cg24632232	-0.998651	-1.047	-5.00225	9.77882e-07	6.54768e-06	4.83119	-0.15218	Hypomethylated
cg17358562	2.29712	-1.95523	5.00224	9.77933e-07	6.54796e-06	4.83114	0.239905	Hypermethylated
cg26576047	-1.37665	0.316711	-5.00223	9.77977e-07	6.5482e-06	4.83109	-0.220096	Hypomethylated
cg09385285	-1.4383	1.56069	-5.00222	9.78017e-07	6.54836e-06	4.83106	-0.174524	Hypomethylated
cg06674732	-1.50126	0.325906	-5.00222	9.7802e-07	6.54836e-06	4.83105	-0.237198	Hypomethylated
cg27485010	-1.20147	1.57226	-5.0022	9.78079e-07	6.54866e-06	4.83099	-0.146351	Hypomethylated
cg23637907	-0.994641	1.07071	-5.0022	9.78082e-07	6.54866e-06	4.83099	-0.142545	Hypomethylated
cg15756420	-1.5686	-1.40651	-5.00218	9.78204e-07	6.54936e-06	4.83087	-0.216639	Hypomethylated
cg13364311	-1.42385	0.753311	-5.00218	9.78205e-07	6.54936e-06	4.83087	-0.210267	Hypomethylated
cg12862109	-0.548477	-0.235492	-5.00215	9.78342e-07	6.55022e-06	4.83074	-0.093633	Not_significant
cg27662898	-1.21703	0.24777	-5.00214	9.78373e-07	6.55037e-06	4.83071	-0.196088	Hypomethylated
cg14526047	1.31454	-1.06046	5.00213	9.78438e-07	6.55074e-06	4.83064	0.18045	Hypermethylated
cg13574053	-0.821448	0.232932	-5.00211	9.78497e-07	6.55108e-06	4.83058	-0.137076	Hypomethylated
cg23788733	-1.90884	2.44946	-5.00211	9.78523e-07	6.55115e-06	4.83056	-0.168727	Hypomethylated
cg14172705	-0.790298	-0.300159	-5.00211	9.78526e-07	6.55115e-06	4.83056	-0.131965	Hypomethylated
cg19383445	-1.13423	1.37492	-5.00207	9.78711e-07	6.55233e-06	4.83037	-0.146195	Hypomethylated
cg03119215	-1.16168	4.05092	-5.00204	9.78866e-07	6.55331e-06	4.83022	-0.044849	Not_significant
cg08365388	-0.578401	-4.04868	-5.00203	9.78877e-07	6.55332e-06	4.83021	-0.023105	Not_significant
cg09341769	-1.3567	0.779849	-5.0019	9.79509e-07	6.55749e-06	4.82959	-0.203573	Hypomethylated
cg22918914	0.683849	-4.63199	5.00187	9.79662e-07	6.55845e-06	4.82944	0.017201	Not_significant
cg22211672	-0.829976	-0.694665	-5.00185	9.79711e-07	6.55872e-06	4.82939	-0.134291	Hypomethylated
cg20545776	0.799491	1.54764	5.00183	9.79842e-07	6.55954e-06	4.82926	0.107103	Hypermethylated
cg10227629	-0.876643	-0.979139	-5.00177	9.80113e-07	6.56129e-06	4.829	-0.136044	Hypomethylated
cg26621805	-1.29257	1.39349	-5.00176	9.80157e-07	6.56153e-06	4.82895	-0.160698	Hypomethylated
cg15543523	-1.44866	1.88359	-5.0017	9.80434e-07	6.56332e-06	4.82868	-0.158334	Hypomethylated
cg05876917	1.55228	-1.72738	5.00169	9.80475e-07	6.56354e-06	4.82864	0.179561	Hypermethylated
cg19423907	0.540399	-4.31494	5.00167	9.80565e-07	6.56408e-06	4.82855	0.0169387	Not_significant
cg13726109	-1.03555	2.01064	-5.00167	9.80593e-07	6.5642e-06	4.82853	-0.110025	Hypomethylated
cg07191657	-0.958838	0.221306	-5.00166	9.80622e-07	6.56434e-06	4.8285	-0.158515	Hypomethylated
cg26431824	-1.28768	1.11465	-5.00164	9.80698e-07	6.56478e-06	4.82842	-0.174327	Hypomethylated
cg09179903	0.418534	2.08359	5.00164	9.80741e-07	6.56502e-06	4.82838	0.045985	Not_significant
cg00542846	-0.310923	-4.65778	-5.00163	9.80758e-07	6.56507e-06	4.82837	-0.00858793	Not_significant
cg05721417	-1.53533	1.46346	-5.0016	9.80885e-07	6.56586e-06	4.82824	-0.187275	Hypomethylated
cg10768150	-0.482402	-3.88452	-5.00158	9.81023e-07	6.56672e-06	4.82811	-0.0214865	Not_significant
cg08871101	1.17209	-1.39597	5.00156	9.811e-07	6.56713e-06	4.82803	0.153512	Hypermethylated
cg10052735	-1.42543	-0.266934	-5.00156	9.81102e-07	6.56713e-06	4.82803	-0.227451	Hypomethylated
cg07132966	-1.19455	0.352505	-5.00156	9.81115e-07	6.56716e-06	4.82802	-0.190956	Hypomethylated
cg06944346	-1.55789	-1.38557	-5.00155	9.81142e-07	6.56728e-06	4.82799	-0.21753	Hypomethylated
cg00842158	-1.25729	1.11325	-5.0015	9.81377e-07	6.56879e-06	4.82776	-0.172518	Hypomethylated
cg23172086	-0.60579	-0.336277	-5.0015	9.81398e-07	6.56887e-06	4.82774	-0.10206	Hypomethylated
cg17095652	-1.02551	-1.48155	-5.00149	9.81415e-07	6.56892e-06	4.82772	-0.141058	Hypomethylated
cg12743638	-0.63631	0.524791	-5.00143	9.81685e-07	6.57067e-06	4.82746	-0.102874	Hypomethylated
cg06806711	-1.06579	0.0697124	-5.00141	9.81786e-07	6.57128e-06	4.82736	-0.175787	Hypomethylated
cg09156538	-1.31353	1.52433	-5.0014	9.81823e-07	6.57147e-06	4.82732	-0.162632	Hypomethylated
cg08356738	-1.11156	1.97691	-5.00137	9.81977e-07	6.57244e-06	4.82717	-0.119672	Hypomethylated
cg25950235	1.65168	0.222951	5.00133	9.82158e-07	6.57359e-06	4.82699	0.271586	Hypermethylated
cg16200207	-1.32475	1.74696	-5.0013	9.82332e-07	6.57466e-06	4.82682	-0.153393	Hypomethylated
cg22271163	-1.19842	0.216958	-5.00129	9.8234e-07	6.57466e-06	4.82682	-0.195971	Hypomethylated
cg13033964	-0.928671	0.235287	-5.00129	9.82345e-07	6.57466e-06	4.82681	-0.15464	Hypomethylated
cg24902269	-1.03169	-1.92347	-5.00128	9.82428e-07	6.57516e-06	4.82673	-0.12281	Hypomethylated
cg10332774	-1.30678	1.25808	-5.00122	9.82688e-07	6.57684e-06	4.82648	-0.17629	Hypomethylated
cg20664468	0.5161	-5.58249	5.00118	9.82867e-07	6.57797e-06	4.8263	0.00701752	Not_significant
cg19594577	0.853913	-0.0202873	5.00114	9.83045e-07	6.57911e-06	4.82613	0.142948	Hypermethylated
cg12451364	-0.852281	1.53967	-5.0011	9.83268e-07	6.58054e-06	4.82591	-0.107375	Hypomethylated
cg24175137	-1.17799	-0.179273	-5.00107	9.83378e-07	6.58122e-06	4.8258	-0.192196	Hypomethylated
cg24006547	-0.939092	0.473341	-5.00102	9.83612e-07	6.58272e-06	4.82557	-0.150934	Hypomethylated
cg10488854	-1.12176	0.795145	-5.00102	9.8363e-07	6.58278e-06	4.82556	-0.171185	Hypomethylated
cg16011033	-1.62791	-1.46147	-5.00099	9.83747e-07	6.5835e-06	4.82544	-0.222037	Hypomethylated
cg13954265	-1.20398	0.415223	-5.00093	9.84037e-07	6.58538e-06	4.82516	-0.191241	Hypomethylated
cg05351599	-0.777689	-2.11297	-5.0009	9.84201e-07	6.58642e-06	4.825	-0.0847611	Not_significant
cg02428643	0.519737	2.75998	5.00089	9.84244e-07	6.58665e-06	4.82495	0.0421869	Not_significant
cg16852369	-1.22318	-0.170825	-5.00085	9.84411e-07	6.5877e-06	4.82479	-0.197774	Hypomethylated
cg23302673	-0.904746	-0.277618	-5.00084	9.84491e-07	6.58818e-06	4.82471	-0.151189	Hypomethylated
cg15187468	-1.39518	0.635241	-5.00083	9.84527e-07	6.58836e-06	4.82468	-0.208606	Hypomethylated
cg02423323	0.294669	-4.41734	5.00082	9.84571e-07	6.58859e-06	4.82464	0.00841915	Not_significant
cg12695707	0.671987	1.24484	5.00079	9.84693e-07	6.58934e-06	4.82452	0.0988097	Not_significant
cg26608199	-1.32711	0.731668	-5.00079	9.84701e-07	6.58934e-06	4.82451	-0.198295	Hypomethylated
cg09015547	-1.28642	-0.975933	-5.00078	9.84736e-07	6.58952e-06	4.82447	-0.195899	Hypomethylated
cg16446577	-0.951211	0.0529526	-5.00077	9.84792e-07	6.58982e-06	4.82442	-0.157655	Hypomethylated
cg01956413	-0.936069	1.76755	-5.00076	9.84837e-07	6.59007e-06	4.82438	-0.107318	Hypomethylated
cg01796563	-1.43133	1.27024	-5.00068	9.85234e-07	6.59266e-06	4.82399	-0.184885	Hypomethylated
cg24602499	-0.867738	0.309981	-5.00067	9.85278e-07	6.59284e-06	4.82395	-0.142231	Hypomethylated
cg26289379	-1.16244	0.507023	-5.00067	9.85285e-07	6.59284e-06	4.82394	-0.18448	Hypomethylated
cg20261478	-1.26285	1.52044	-5.00067	9.85287e-07	6.59284e-06	4.82394	-0.156305	Hypomethylated
cg22860740	-1.14826	0.6814	-5.00066	9.85313e-07	6.59295e-06	4.82391	-0.176763	Hypomethylated
cg18031270	1.31758	-1.9965	5.00065	9.85349e-07	6.59313e-06	4.82388	0.140366	Hypermethylated
cg07490201	-1.04242	-0.441653	-5.00064	9.85404e-07	6.59344e-06	4.82382	-0.170218	Hypomethylated
cg24796998	-1.36809	-0.291068	-5.00062	9.85525e-07	6.59419e-06	4.82371	-0.217961	Hypomethylated
cg19298774	0.666267	0.313551	5.00061	9.85542e-07	6.59424e-06	4.82369	0.112201	Hypermethylated
cg18447740	-0.720449	-0.257687	-5.00059	9.85668e-07	6.59502e-06	4.82357	-0.12074	Hypomethylated
cg18499731	-1.24774	0.681586	-5.00055	9.85827e-07	6.59603e-06	4.82341	-0.189768	Hypomethylated
cg26925025	-0.962595	0.595706	-5.00051	9.86039e-07	6.59738e-06	4.8232	-0.151928	Hypomethylated
cg18746719	-1.42108	0.29809	-5.00048	9.86159e-07	6.59813e-06	4.82309	-0.221136	Hypomethylated
cg17872895	0.347136	-5.94945	5.00045	9.86292e-07	6.59895e-06	4.82296	0.00364263	Not_significant
cg02413048	-1.24826	1.3111	-5.00043	9.86415e-07	6.59971e-06	4.82284	-0.163487	Hypomethylated
cg17889439	-1.65264	1.62805	-5.00042	9.86431e-07	6.59977e-06	4.82282	-0.193828	Hypomethylated
cg02481256	-0.624305	-2.26172	-5.0004	9.86553e-07	6.60052e-06	4.8227	-0.0641418	Not_significant
cg27315303	-1.52036	2.15298	-5.00038	9.86653e-07	6.60113e-06	4.82261	-0.150603	Hypomethylated
cg00881300	0.512234	-0.135865	5.00037	9.86681e-07	6.60125e-06	4.82258	0.0874371	Not_significant
cg08726522	-1.20306	-1.87	-5.00034	9.8684e-07	6.60225e-06	4.82242	-0.147582	Hypomethylated
cg18819460	-1.31642	0.806591	-5.00025	9.87266e-07	6.60505e-06	4.82201	-0.192427	Hypomethylated
cg19038490	-1.19123	1.04095	-5.00022	9.87408e-07	6.60594e-06	4.82187	-0.170103	Hypomethylated
cg27323165	-0.856333	0.459243	-5.00016	9.87676e-07	6.60767e-06	4.82161	-0.139014	Hypomethylated
cg08897422	-1.38904	1.32083	-5.00014	9.87755e-07	6.60814e-06	4.82153	-0.180862	Hypomethylated
cg14245120	-1.46849	1.58827	-5.00012	9.87856e-07	6.60875e-06	4.82143	-0.175054	Hypomethylated
cg20327645	2.30226	-1.26719	5.00012	9.87874e-07	6.60881e-06	4.82142	0.28684	Hypermethylated
cg02929786	0.734683	1.58289	5.00007	9.88095e-07	6.61023e-06	4.8212	0.101283	Hypermethylated
cg06789812	-1.47415	1.41249	-5.00006	9.88166e-07	6.61064e-06	4.82113	-0.186605	Hypomethylated
cg10947760	-1.30972	1.41363	-5.00003	9.88272e-07	6.61129e-06	4.82103	-0.169521	Hypomethylated
cg15646741	-0.875679	-2.21733	-5.00002	9.88349e-07	6.61175e-06	4.82096	-0.0929791	Not_significant
cg00874463	-0.778494	0.746526	-5.00001	9.88395e-07	6.61199e-06	4.82091	-0.120258	Hypomethylated
cg08577641	-1.42517	0.0472479	-5	9.88443e-07	6.61225e-06	4.82086	-0.224259	Hypomethylated
cg06003656	1.18854	-0.84746	4.99997	9.886e-07	6.61324e-06	4.82071	0.179319	Hypermethylated
cg19294311	-0.839139	-2.90524	-4.99996	9.88639e-07	6.61344e-06	4.82067	-0.0687888	Not_significant
cg22151281	-1.07596	-3.24042	-4.99995	9.88675e-07	6.61362e-06	4.82064	-0.0721325	Not_significant
cg02125259	-1.5196	0.950734	-4.99994	9.88741e-07	6.614e-06	4.82057	-0.211295	Hypomethylated
cg21472542	0.742983	3.20556	4.99991	9.88874e-07	6.61483e-06	4.82045	0.0481751	Not_significant
cg15072822	-0.822433	1.12548	-4.99987	9.89029e-07	6.61581e-06	4.82029	-0.117089	Hypomethylated
cg02371397	-1.17402	-1.70214	-4.99986	9.89096e-07	6.61615e-06	4.82023	-0.153108	Hypomethylated
cg09077609	-1.09738	-0.984797	-4.99986	9.89099e-07	6.61615e-06	4.82023	-0.166758	Hypomethylated
cg20040743	0.762757	-0.451667	4.99985	9.89134e-07	6.61633e-06	4.82019	0.124792	Hypermethylated
cg00314861	-0.692248	2.50261	-4.99982	9.89265e-07	6.61709e-06	4.82007	-0.0593141	Not_significant
cg21740736	0.486478	3.146	4.99982	9.89266e-07	6.61709e-06	4.82006	0.0330675	Not_significant
cg19730147	-0.29238	-3.4515	-4.99982	9.89302e-07	6.61727e-06	4.82003	-0.0166277	Not_significant
cg22798822	-1.16039	-0.0449225	-4.99979	9.89408e-07	6.61792e-06	4.81993	-0.194857	Hypomethylated
cg11211792	-1.01012	0.331899	-4.99977	9.89528e-07	6.61866e-06	4.81981	-0.164382	Hypomethylated
cg06719440	-0.869489	1.23943	-4.99974	9.89647e-07	6.6194e-06	4.81969	-0.120636	Hypomethylated
cg24733065	-1.07264	1.29025	-4.99972	9.89747e-07	6.62e-06	4.8196	-0.141319	Hypomethylated
cg15330825	-1.07688	-0.695306	-4.99971	9.89818e-07	6.62042e-06	4.81953	-0.172905	Hypomethylated
cg09750365	-1.26565	0.39046	-4.99969	9.89917e-07	6.62102e-06	4.81943	-0.205238	Hypomethylated
cg10747858	-0.949287	0.0246948	-4.99968	9.89947e-07	6.62115e-06	4.8194	-0.159217	Hypomethylated
cg02450164	-0.604366	-0.676607	-4.99966	9.90031e-07	6.62166e-06	4.81932	-0.0987291	Not_significant
cg02457826	-0.388199	-4.31061	-4.99965	9.90105e-07	6.62209e-06	4.81925	-0.0144202	Not_significant
cg09683983	-0.963444	-1.63694	-4.99963	9.9016e-07	6.6224e-06	4.8192	-0.126793	Hypomethylated
cg15337463	-0.531617	-4.26287	-4.99962	9.90209e-07	6.62267e-06	4.81915	-0.018926	Not_significant
cg04342230	-0.56553	-3.23813	-4.99954	9.90615e-07	6.62532e-06	4.81875	-0.0363559	Not_significant
cg10216898	0.565702	1.00321	4.99953	9.90652e-07	6.62551e-06	4.81872	0.0874851	Not_significant
cg21143561	-0.690995	-1.05403	-4.99949	9.90828e-07	6.62662e-06	4.81855	-0.106073	Hypomethylated
cg04396312	1.40712	1.7862	4.99948	9.90906e-07	6.62708e-06	4.81847	0.175792	Hypermethylated
cg04157981	-1.10361	0.593247	-4.99947	9.90961e-07	6.62735e-06	4.81842	-0.174235	Hypomethylated
cg26951168	-1.41471	-0.900177	-4.99946	9.90965e-07	6.62735e-06	4.81842	-0.217045	Hypomethylated
cg07346406	-1.09882	0.257599	-4.99938	9.91372e-07	6.63002e-06	4.81802	-0.177977	Hypomethylated
cg02926731	3.21294	-3.17587	4.99937	9.91406e-07	6.63019e-06	4.81799	0.221919	Hypermethylated
cg07716927	-1.31926	1.54245	-4.99936	9.91461e-07	6.63049e-06	4.81793	-0.162622	Hypomethylated
cg04928995	-1.35959	0.346046	-4.99935	9.91519e-07	6.63082e-06	4.81788	-0.210687	Hypomethylated
cg16579347	-0.494877	-4.49664	-4.9993	9.91753e-07	6.63232e-06	4.81765	-0.016407	Not_significant
cg00121444	-1.38007	2.12402	-4.99929	9.91773e-07	6.63239e-06	4.81763	-0.138745	Hypomethylated
cg23400208	1.94591	-1.03069	4.99929	9.91806e-07	6.63255e-06	4.8176	0.263015	Hypermethylated
cg23842170	0.847277	0.138724	4.99925	9.91995e-07	6.63376e-06	4.81742	0.141661	Hypermethylated
cg19367449	-0.944885	1.19365	-4.99924	9.92022e-07	6.63387e-06	4.81739	-0.132926	Hypomethylated
cg02551301	-1.16817	-0.0436848	-4.99921	9.92194e-07	6.63497e-06	4.81722	-0.193738	Hypomethylated
cg21538258	-1.3062	-0.0662871	-4.99916	9.92417e-07	6.6364e-06	4.81701	-0.215332	Hypomethylated
cg23914384	-0.930881	2.21873	-4.99915	9.92465e-07	6.63666e-06	4.81696	-0.091319	Not_significant
cg10786876	-2.09652	0.198184	-4.99914	9.92512e-07	6.63691e-06	4.81692	-0.307619	Hypomethylated
cg08497965	-1.20746	0.816213	-4.99912	9.926e-07	6.63744e-06	4.81683	-0.180395	Hypomethylated
cg07233933	-1.18385	0.316146	-4.99911	9.92642e-07	6.63762e-06	4.81679	-0.187251	Hypomethylated
cg20990891	-1.25499	1.19565	-4.99911	9.92646e-07	6.63762e-06	4.81679	-0.17077	Hypomethylated
cg08473390	-1.14569	1.02379	-4.9991	9.92671e-07	6.63773e-06	4.81676	-0.163173	Hypomethylated
cg21913630	1.77478	-1.48596	4.99909	9.92722e-07	6.63801e-06	4.81671	0.215441	Hypermethylated
cg26343910	1.12485	1.94079	4.99907	9.92842e-07	6.63874e-06	4.8166	0.134873	Hypermethylated
cg05965387	0.757561	1.63595	4.99907	9.92849e-07	6.63874e-06	4.81659	0.0999443	Not_significant
cg22995356	-0.406325	-4.8482	-4.99905	9.92931e-07	6.63922e-06	4.81651	-0.0290073	Not_significant
cg22577284	-0.851643	0.0280066	-4.99901	9.93114e-07	6.64038e-06	4.81633	-0.14347	Hypomethylated
cg07597246	-1.3348	2.23472	-4.99896	9.9335e-07	6.6419e-06	4.81611	-0.129069	Hypomethylated
cg14634534	1.15185	-0.489939	4.99894	9.93434e-07	6.64241e-06	4.81602	0.181763	Hypermethylated
cg04755771	0.777419	2.01228	4.99893	9.93507e-07	6.64283e-06	4.81595	0.089884	Not_significant
cg23938934	-1.47487	0.208603	-4.99892	9.93548e-07	6.64304e-06	4.81591	-0.230444	Hypomethylated
cg13617376	-1.0351	1.46059	-4.99892	9.93556e-07	6.64304e-06	4.81591	-0.130909	Hypomethylated
cg19214534	0.363813	3.26313	4.99885	9.93883e-07	6.64516e-06	4.81559	0.0232333	Not_significant
cg15926776	1.40769	-1.18355	4.99884	9.93907e-07	6.64526e-06	4.81557	0.193456	Hypermethylated
cg02654940	-1.08377	-0.265493	-4.99882	9.94016e-07	6.64593e-06	4.81546	-0.178031	Hypomethylated
cg00629585	1.58703	0.167405	4.9988	9.94114e-07	6.64652e-06	4.81537	0.25118	Hypermethylated
cg02796684	-0.674882	0.325027	-4.99878	9.94226e-07	6.64721e-06	4.81526	-0.112884	Hypomethylated
cg18431236	-1.31364	1.10692	-4.99874	9.94392e-07	6.64826e-06	4.8151	-0.180664	Hypomethylated
cg16231394	-1.29738	1.56307	-4.99873	9.94444e-07	6.64855e-06	4.81505	-0.157291	Hypomethylated
cg26787320	-1.49588	1.75153	-4.99872	9.94492e-07	6.64881e-06	4.815	-0.171982	Hypomethylated
cg01015123	-1.54355	-0.955571	-4.99868	9.94667e-07	6.64992e-06	4.81483	-0.236217	Hypomethylated
cg21575634	-1.06338	1.58282	-4.99864	9.9489e-07	6.65134e-06	4.81462	-0.129177	Hypomethylated
cg17675043	-1.27168	-3.54167	-4.99862	9.94958e-07	6.65173e-06	4.81455	-0.07674	Not_significant
cg26242119	-0.608468	-0.909976	-4.99861	9.95011e-07	6.65203e-06	4.8145	-0.0962032	Not_significant
cg23806320	0.703766	1.12105	4.99859	9.95132e-07	6.65278e-06	4.81438	0.10601	Hypermethylated
cg23212215	-0.819726	-0.0219689	-4.99857	9.95234e-07	6.6534e-06	4.81428	-0.136244	Hypomethylated
cg27155168	0.978388	1.98182	4.99855	9.95328e-07	6.65391e-06	4.81419	0.113443	Hypermethylated
cg19044967	0.311027	-3.65855	4.99855	9.95329e-07	6.65391e-06	4.81419	0.0141561	Not_significant
cg25094495	-0.770948	-1.11107	-4.99851	9.95474e-07	6.65482e-06	4.81405	-0.117472	Hypomethylated
cg15959849	-0.851054	-1.03739	-4.99851	9.95504e-07	6.65492e-06	4.81402	-0.130914	Hypomethylated
cg04516779	-1.17752	1.31093	-4.99851	9.95507e-07	6.65492e-06	4.81402	-0.155118	Hypomethylated
cg05019807	0.395192	3.66563	4.99851	9.95517e-07	6.65492e-06	4.81401	0.0205577	Not_significant
cg23972409	0.769944	-3.62665	4.99849	9.95573e-07	6.65524e-06	4.81396	0.0345415	Not_significant
cg17637327	1.54224	-1.97022	4.99849	9.95601e-07	6.65536e-06	4.81393	0.161245	Hypermethylated
cg19445690	-0.522176	-1.31511	-4.99847	9.95672e-07	6.65578e-06	4.81386	-0.074875	Not_significant
cg16483597	0.698484	3.38164	4.99842	9.9593e-07	6.65744e-06	4.81361	0.0428879	Not_significant
cg18147278	-1.14302	-1.33302	-4.9984	9.96004e-07	6.65787e-06	4.81354	-0.16425	Hypomethylated
cg26771582	-0.687407	-3.81328	-4.99828	9.96579e-07	6.66165e-06	4.81299	-0.0326558	Not_significant
cg07897690	-0.731406	-2.9486	-4.99826	9.96699e-07	6.6624e-06	4.81287	-0.0553952	Not_significant
cg10798171	-0.613176	-3.50659	-4.99825	9.9674e-07	6.66261e-06	4.81283	-0.03372	Not_significant
cg00919013	1.50732	-1.43551	4.99821	9.96913e-07	6.66371e-06	4.81266	0.183879	Hypermethylated
cg15253255	1.22824	-1.32143	4.99821	9.96944e-07	6.66385e-06	4.81263	0.161612	Hypermethylated
cg09797390	0.689605	0.72674	4.99818	9.97069e-07	6.66463e-06	4.81251	0.112109	Hypermethylated
cg24094775	-0.872361	1.05449	-4.99816	9.97138e-07	6.66499e-06	4.81245	-0.126904	Hypomethylated
cg18100580	-1.06117	-1.75065	-4.99816	9.97142e-07	6.66499e-06	4.81244	-0.1352	Hypomethylated
cg03284761	-1.27961	0.893421	-4.99816	9.9716e-07	6.66505e-06	4.81243	-0.187522	Hypomethylated
cg22110662	1.1233	2.11759	4.99814	9.97242e-07	6.66553e-06	4.81235	0.12653	Hypermethylated
cg11049511	-0.753957	0.560956	-4.99814	9.97262e-07	6.66561e-06	4.81233	-0.12189	Hypomethylated
cg09478061	-1.62649	-0.0577662	-4.99811	9.97408e-07	6.66652e-06	4.81219	-0.251172	Hypomethylated
cg13995453	-1.61225	1.19286	-4.9981	9.97439e-07	6.66667e-06	4.81216	-0.209383	Hypomethylated
cg03567727	-1.35002	1.22704	-4.99806	9.97626e-07	6.66786e-06	4.81198	-0.178628	Hypomethylated
cg15842084	1.86339	-2.85241	4.99805	9.97696e-07	6.66826e-06	4.81191	0.137778	Hypermethylated
cg23949389	1.53459	-0.442494	4.99803	9.97762e-07	6.66865e-06	4.81185	0.240281	Hypermethylated
cg09255521	-1.24309	0.422487	-4.99803	9.97799e-07	6.66883e-06	4.81181	-0.199508	Hypomethylated
cg15048029	-1.34049	0.751713	-4.99802	9.97821e-07	6.66889e-06	4.81179	-0.198353	Hypomethylated
cg12480115	-2.03202	-2.57466	-4.99802	9.97828e-07	6.66889e-06	4.81178	-0.196867	Hypomethylated
cg23938470	-1.17116	0.648383	-4.99802	9.97835e-07	6.66889e-06	4.81178	-0.182679	Hypomethylated
cg24414089	2.1794	-2.08722	4.99799	9.97984e-07	6.66982e-06	4.81163	0.219682	Hypermethylated
cg16084872	-0.523746	-3.15709	-4.99793	9.98251e-07	6.67155e-06	4.81137	-0.0357136	Not_significant
cg14824935	-0.838595	0.0286821	-4.99787	9.98538e-07	6.6734e-06	4.8111	-0.140953	Hypomethylated
cg03401021	-0.931631	1.0594	-4.99785	9.98635e-07	6.67399e-06	4.81101	-0.135272	Hypomethylated
cg06488256	0.993412	-0.119685	4.99784	9.98686e-07	6.67427e-06	4.81096	0.165513	Hypermethylated
cg12631735	2.62294	-3.49641	4.99782	9.9876e-07	6.6747e-06	4.81088	0.154649	Hypermethylated
cg04067612	-1.29465	-0.243486	-4.99782	9.98796e-07	6.67488e-06	4.81085	-0.211142	Hypomethylated
cg19406706	-1.59707	0.434595	-4.9978	9.98883e-07	6.6754e-06	4.81077	-0.243717	Hypomethylated
cg09651038	-1.17015	-0.017201	-4.99774	9.9917e-07	6.67726e-06	4.81049	-0.190778	Hypomethylated
cg16534579	-1.34888	1.37944	-4.99768	9.99462e-07	6.67915e-06	4.81021	-0.171221	Hypomethylated
cg18174327	1.60454	-1.31382	4.99766	9.9955e-07	6.67967e-06	4.81013	0.200419	Hypermethylated
cg16830582	-1.0813	-0.132995	-4.99761	9.99793e-07	6.68124e-06	4.80989	-0.176011	Hypomethylated
cg02508741	-0.769285	-0.267336	-4.9976	9.99819e-07	6.68135e-06	4.80987	-0.129132	Hypomethylated
cg06685876	-0.664962	-0.755172	-4.9976	9.99828e-07	6.68135e-06	4.80986	-0.10803	Hypomethylated
cg21526826	-1.67483	-1.82334	-4.99755	1.00006e-06	6.68286e-06	4.80963	-0.218351	Hypomethylated
cg26361533	-1.65259	-1.34088	-4.99754	1.00012e-06	6.68315e-06	4.80958	-0.227969	Hypomethylated
cg06870284	3.34663	-2.9328	4.99751	1.00025e-06	6.68399e-06	4.80945	0.251455	Hypermethylated
cg23506528	-1.69854	1.26928	-4.9975	1.0003e-06	6.68426e-06	4.8094	-0.207847	Hypomethylated
cg01380340	-1.0573	1.17462	-4.9975	1.00032e-06	6.68431e-06	4.80939	-0.147332	Hypomethylated
cg09675215	-1.4928	1.73287	-4.99747	1.00046e-06	6.68515e-06	4.80925	-0.17105	Hypomethylated
cg13995075	-1.56878	1.25532	-4.99747	1.00046e-06	6.68515e-06	4.80925	-0.20584	Hypomethylated
cg01372721	-1.0355	2.59935	-4.99743	1.00064e-06	6.68629e-06	4.80908	-0.0862283	Not_significant
cg08762410	-1.69643	-1.80114	-4.99742	1.00071e-06	6.68669e-06	4.80901	-0.212306	Hypomethylated
cg10662946	-0.801089	-3.7562	-4.99741	1.00074e-06	6.6868e-06	4.80899	-0.0377133	Not_significant
cg17498997	0.828065	1.53042	4.99738	1.00086e-06	6.68757e-06	4.80887	0.112117	Hypermethylated
cg00394421	-1.00173	0.229679	-4.99738	1.00091e-06	6.68782e-06	4.80882	-0.165825	Hypomethylated
cg20970645	-1.18081	-0.0486152	-4.99736	1.00099e-06	6.6883e-06	4.80874	-0.195206	Hypomethylated
cg05125729	-0.323045	3.10467	-4.99735	1.00102e-06	6.68842e-06	4.80872	-0.017381	Not_significant
cg27104448	-1.52421	-0.271013	-4.99732	1.00117e-06	6.68937e-06	4.80857	-0.240238	Hypomethylated
cg09597672	-1.27362	1.34898	-4.99731	1.00123e-06	6.68972e-06	4.80851	-0.166941	Hypomethylated
cg16899380	-0.881393	-0.429959	-4.9972	1.00174e-06	6.69307e-06	4.80802	-0.145374	Hypomethylated
cg08252165	-1.08079	0.0995411	-4.9972	1.00177e-06	6.69319e-06	4.808	-0.180029	Hypomethylated
cg04229722	-0.979325	2.43952	-4.99717	1.00187e-06	6.69383e-06	4.8079	-0.0870737	Not_significant
cg04318279	-1.55252	1.46063	-4.99716	1.00194e-06	6.69422e-06	4.80783	-0.192579	Hypomethylated
cg08906930	-0.962624	1.39132	-4.99715	1.00199e-06	6.69454e-06	4.80778	-0.126419	Hypomethylated
cg21293611	2.99696	-2.63965	4.99714	1.00205e-06	6.69487e-06	4.80772	0.245123	Hypermethylated
cg13125364	-0.265578	-3.70452	-4.99711	1.00216e-06	6.69551e-06	4.80762	-0.012869	Not_significant
cg27351274	-1.19368	0.216065	-4.9971	1.00222e-06	6.69588e-06	4.80756	-0.191065	Hypomethylated
cg24410064	-0.751142	-5.51702	-4.99707	1.00237e-06	6.69682e-06	4.80741	-0.0133758	Not_significant
ch.4.427739F	0.41363	-4.92153	4.99702	1.00261e-06	6.69837e-06	4.80718	0.00596181	Not_significant
cg22615948	-1.39542	1.14464	-4.99698	1.00279e-06	6.69949e-06	4.80701	-0.188755	Hypomethylated
cg04003836	-1.0156	1.32201	-4.99697	1.00285e-06	6.6998e-06	4.80696	-0.135272	Hypomethylated
cg24116870	0.730809	0.157196	4.99696	1.00287e-06	6.69989e-06	4.80694	0.122319	Hypermethylated
cg02518546	-1.01768	0.319527	-4.99692	1.00308e-06	6.70126e-06	4.80673	-0.166928	Hypomethylated
cg23673926	-1.40474	0.316581	-4.99685	1.00344e-06	6.70357e-06	4.80639	-0.216882	Hypomethylated
cg23194364	-0.880114	0.21073	-4.99683	1.0035e-06	6.7039e-06	4.80634	-0.146409	Hypomethylated
cg15570324	-1.11099	0.973325	-4.99683	1.00352e-06	6.70397e-06	4.80632	-0.161092	Hypomethylated
cg13054702	-1.13332	2.72695	-4.99682	1.00355e-06	6.70414e-06	4.80629	-0.0886546	Not_significant
cg15355044	-0.746125	-0.354324	-4.99679	1.00373e-06	6.70524e-06	4.80612	-0.124589	Hypomethylated
cg06449094	-0.634849	1.8647	-4.99678	1.00373e-06	6.70524e-06	4.80611	-0.0714507	Not_significant
cg04819931	1.00315	2.91604	4.99673	1.00399e-06	6.70689e-06	4.80586	0.0793239	Not_significant
cg25015465	-1.31544	1.13264	-4.99671	1.00409e-06	6.7075e-06	4.80577	-0.183417	Hypomethylated
cg20244881	-1.24971	2.22204	-4.99667	1.00428e-06	6.70867e-06	4.80559	-0.121346	Hypomethylated
cg12846715	-1.06689	-0.43322	-4.99666	1.00433e-06	6.70898e-06	4.80554	-0.176802	Hypomethylated
cg12281009	-1.3213	0.637191	-4.99663	1.00449e-06	6.71e-06	4.80538	-0.203515	Hypomethylated
cg10808374	-1.20979	2.45834	-4.99662	1.00453e-06	6.71017e-06	4.80535	-0.107139	Hypomethylated
cg12435059	0.558802	2.82086	4.99661	1.00458e-06	6.71043e-06	4.8053	0.0447459	Not_significant
cg08816590	2.3665	-0.251145	4.99659	1.00466e-06	6.7109e-06	4.80523	0.336379	Hypermethylated
cg02724919	-1.11199	0.686185	-4.99659	1.00467e-06	6.71091e-06	4.80522	-0.170324	Hypomethylated
cg16851989	-0.879294	-1.04339	-4.99658	1.00469e-06	6.71098e-06	4.8052	-0.135036	Hypomethylated
cg21807671	-1.17369	-1.30275	-4.99658	1.00469e-06	6.71098e-06	4.80519	-0.170044	Hypomethylated
cg15868287	-1.1814	0.280465	-4.99655	1.00487e-06	6.7121e-06	4.80502	-0.19124	Hypomethylated
cg12593146	-0.779518	-0.598281	-4.99655	1.00488e-06	6.7121e-06	4.80501	-0.128189	Hypomethylated
cg14999777	-1.20357	0.795541	-4.99652	1.00499e-06	6.71275e-06	4.80491	-0.179332	Hypomethylated
cg07060424	-1.14811	-1.43947	-4.9965	1.00508e-06	6.71328e-06	4.80483	-0.158688	Hypomethylated
cg11790624	-1.03097	-0.35397	-4.99649	1.00515e-06	6.71372e-06	4.80475	-0.169244	Hypomethylated
cg19529957	-1.32761	1.69939	-4.99648	1.00517e-06	6.7138e-06	4.80473	-0.155175	Hypomethylated
cg13595754	-1.16003	1.45078	-4.99647	1.00522e-06	6.71407e-06	4.80469	-0.148837	Hypomethylated
cg01059768	-1.2996	-1.39308	-4.99647	1.00526e-06	6.71425e-06	4.80465	-0.182228	Hypomethylated
cg14106420	-1.48214	2.43656	-4.99646	1.00529e-06	6.71442e-06	4.80462	-0.129452	Hypomethylated
cg09465791	-0.986632	0.506836	-4.99644	1.00538e-06	6.71495e-06	4.80453	-0.157638	Hypomethylated
cg02886188	-1.03286	-1.05924	-4.99643	1.00543e-06	6.71523e-06	4.80449	-0.15752	Hypomethylated
cg15255653	0.547855	3.29638	4.99642	1.00547e-06	6.7154e-06	4.80445	0.0349794	Not_significant
cg12570013	-1.21393	0.935702	-4.99641	1.00554e-06	6.71581e-06	4.80438	-0.176655	Hypomethylated
cg22003345	1.88359	-2.44264	4.99641	1.00555e-06	6.71581e-06	4.80438	0.165877	Hypermethylated
cg00349233	-1.0514	2.69651	-4.9964	1.0056e-06	6.71607e-06	4.80433	-0.0827727	Not_significant
cg21855830	0.746674	4.03726	4.99639	1.00561e-06	6.7161e-06	4.80431	0.0371992	Not_significant
cg22981296	-0.56001	-2.48666	-4.99639	1.00562e-06	6.7161e-06	4.80431	-0.0532685	Not_significant
cg20576023	-0.97601	1.18813	-4.99633	1.00589e-06	6.71788e-06	4.80404	-0.136525	Hypomethylated
cg09451960	2.58838	-2.76393	4.99632	1.00598e-06	6.71836e-06	4.80397	0.205798	Hypermethylated
cg15808273	1.40838	0.409931	4.99632	1.00599e-06	6.71836e-06	4.80396	0.223038	Hypermethylated
cg02230373	-1.29183	1.46468	-4.99629	1.00612e-06	6.71917e-06	4.80383	-0.16303	Hypomethylated
cg07160165	-0.79515	-0.268825	-4.99627	1.00619e-06	6.71958e-06	4.80377	-0.133178	Hypomethylated
cg08364722	-0.672839	-0.106902	-4.99625	1.00632e-06	6.7204e-06	4.80364	-0.114657	Hypomethylated
cg19259580	-0.74521	-0.0158645	-4.99621	1.0065e-06	6.72153e-06	4.80347	-0.127061	Hypomethylated
cg22380007	-1.45819	1.69142	-4.99618	1.00662e-06	6.72226e-06	4.80335	-0.168329	Hypomethylated
cg08213031	-1.15817	1.34587	-4.99618	1.00663e-06	6.72226e-06	4.80335	-0.153199	Hypomethylated
cg23025903	-1.34153	-0.394034	-4.99613	1.00688e-06	6.72389e-06	4.80311	-0.215836	Hypomethylated
cg10536323	-0.788607	-0.186602	-4.99611	1.00696e-06	6.72438e-06	4.80303	-0.132951	Hypomethylated
cg12866551	-1.17105	-0.403966	-4.99603	1.00734e-06	6.72679e-06	4.80267	-0.191449	Hypomethylated
cg16402161	-0.52641	2.68696	-4.99603	1.00734e-06	6.72679e-06	4.80267	-0.0414258	Not_significant
cg05759347	-1.49147	-2.1805	-4.99602	1.00743e-06	6.72732e-06	4.80258	-0.165823	Hypomethylated
cg03357099	-0.891499	0.430288	-4.99601	1.00745e-06	6.72736e-06	4.80256	-0.145501	Hypomethylated
cg07955871	0.761937	-3.39322	4.99601	1.00745e-06	6.72736e-06	4.80256	0.0409146	Not_significant
cg13486528	1.43697	-0.116436	4.99598	1.00759e-06	6.72822e-06	4.80243	0.238645	Hypermethylated
cg08037383	-1.3337	1.39444	-4.99597	1.00764e-06	6.72844e-06	4.80238	-0.171472	Hypomethylated
cg27109568	-1.46456	1.718	-4.99597	1.00764e-06	6.72844e-06	4.80237	-0.168707	Hypomethylated
cg23639120	-1.02407	-0.376622	-4.99597	1.00765e-06	6.72844e-06	4.80237	-0.168384	Hypomethylated
cg16052439	-0.941403	0.806848	-4.99595	1.00773e-06	6.72885e-06	4.80229	-0.143147	Hypomethylated
cg21808087	-1.75764	1.54265	-4.99595	1.00773e-06	6.72885e-06	4.80229	-0.214202	Hypomethylated
cg13835114	0.810259	-2.2391	4.99595	1.00775e-06	6.72888e-06	4.80228	0.0786966	Not_significant
cg13513668	-1.43145	0.389379	-4.99591	1.00792e-06	6.73002e-06	4.80211	-0.222364	Hypomethylated
cg02773435	1.04459	0.360854	4.99585	1.00823e-06	6.73196e-06	4.80182	0.138	Hypermethylated
cg01223641	-1.56201	1.6423	-4.99584	1.00827e-06	6.73218e-06	4.80178	-0.183891	Hypomethylated
cg08275680	-0.907342	1.78047	-4.99581	1.00842e-06	6.73315e-06	4.80163	-0.105467	Hypomethylated
cg09539543	-1.15021	1.70354	-4.99578	1.00858e-06	6.73416e-06	4.80148	-0.136257	Hypomethylated
cg12878716	-1.30342	-0.965214	-4.99575	1.0087e-06	6.73489e-06	4.80137	-0.199637	Hypomethylated
cg02427926	-1.53702	-1.65321	-4.99574	1.00874e-06	6.73503e-06	4.80133	-0.201353	Hypomethylated
cg01232909	-1.49388	0.81514	-4.99574	1.00874e-06	6.73503e-06	4.80133	-0.213482	Hypomethylated
cg11518764	-1.09854	-1.00492	-4.99574	1.00877e-06	6.73515e-06	4.8013	-0.167908	Hypomethylated
cg24837397	-0.469564	3.15619	-4.99573	1.0088e-06	6.73534e-06	4.80127	-0.0289214	Not_significant
cg02159787	-1.49586	0.598051	-4.99572	1.00883e-06	6.73542e-06	4.80125	-0.227594	Hypomethylated
cg20273740	1.16815	-1.40565	4.9957	1.00894e-06	6.73609e-06	4.80114	0.146327	Hypermethylated
cg05878563	-1.05445	0.0313805	-4.9957	1.00897e-06	6.73625e-06	4.80111	-0.174691	Hypomethylated
cg02713753	-0.868573	-2.435	-4.99566	1.00914e-06	6.7373e-06	4.80095	-0.0841082	Not_significant
cg18177875	-0.643409	0.376802	-4.99565	1.00919e-06	6.73759e-06	4.8009	-0.106915	Hypomethylated
cg08746496	-0.716949	-0.122802	-4.99559	1.00949e-06	6.73955e-06	4.80061	-0.121487	Hypomethylated
cg15854602	-0.443277	-4.22197	-4.99553	1.00976e-06	6.74131e-06	4.80035	-0.0171379	Not_significant
cg23676559	-1.14701	0.574504	-4.99553	1.00977e-06	6.74131e-06	4.80035	-0.180334	Hypomethylated
cg09791791	-1.32709	1.05682	-4.99552	1.00983e-06	6.74164e-06	4.80029	-0.184297	Hypomethylated
cg26013975	-0.790591	-0.480509	-4.99547	1.01005e-06	6.74302e-06	4.80009	-0.131692	Hypomethylated
cg22717379	-0.971096	-2.11942	-4.99544	1.01021e-06	6.74403e-06	4.79993	-0.11508	Hypomethylated
cg00615485	1.78838	0.119569	4.99542	1.01032e-06	6.74468e-06	4.79983	0.279275	Hypermethylated
cg18477569	-0.864797	-1.21816	-4.99541	1.01033e-06	6.74471e-06	4.79982	-0.127176	Hypomethylated
cg21880843	-1.73014	1.68256	-4.99537	1.01052e-06	6.74595e-06	4.79963	-0.200273	Hypomethylated
cg21478597	-0.952108	0.835804	-4.99537	1.01054e-06	6.74597e-06	4.79962	-0.141666	Hypomethylated
cg01854676	-1.14844	0.123726	-4.99532	1.01078e-06	6.74754e-06	4.79939	-0.187947	Hypomethylated
cg08632810	-0.852218	0.558719	-4.99531	1.0108e-06	6.74763e-06	4.79937	-0.134733	Hypomethylated
cg07906432	-1.13782	-0.386264	-4.99531	1.01084e-06	6.74778e-06	4.79934	-0.186656	Hypomethylated
cg08711583	-1.07635	-0.203435	-4.99529	1.01093e-06	6.7483e-06	4.79925	-0.178788	Hypomethylated
cg24395128	-0.430604	-4.05879	-4.99529	1.01093e-06	6.7483e-06	4.79924	-0.0171132	Not_significant
cg14493161	1.6624	-1.31949	4.99528	1.01095e-06	6.74833e-06	4.79923	0.216698	Hypermethylated
cg11803997	-1.31726	1.54635	-4.99528	1.01096e-06	6.74833e-06	4.79922	-0.158794	Hypomethylated
cg20868690	-1.1192	1.0174	-4.99524	1.01116e-06	6.74964e-06	4.79903	-0.161532	Hypomethylated
cg26126306	1.02604	1.47424	4.99524	1.01119e-06	6.74975e-06	4.799	0.141861	Hypermethylated
cg08672054	-1.32597	-0.365085	-4.99522	1.01125e-06	6.75012e-06	4.79894	-0.213565	Hypomethylated
cg08202043	-1.28157	1.27638	-4.99521	1.01129e-06	6.75035e-06	4.7989	-0.169933	Hypomethylated
cg17084204	0.324582	3.38511	4.99518	1.01144e-06	6.75129e-06	4.79876	0.0188867	Not_significant
cg16284219	-0.933098	0.772507	-4.99516	1.01156e-06	6.75199e-06	4.79865	-0.141385	Hypomethylated
cg13502592	-1.28194	1.58238	-4.99516	1.01157e-06	6.75199e-06	4.79864	-0.156994	Hypomethylated
cg02765200	-0.840877	-1.16602	-4.99509	1.01189e-06	6.75408e-06	4.79833	-0.127457	Hypomethylated
cg17550784	-0.59091	-0.977329	-4.99502	1.01225e-06	6.7564e-06	4.79799	-0.0915544	Not_significant
cg26133523	-0.519968	-4.42985	-4.995	1.0123e-06	6.7567e-06	4.79794	-0.0177938	Not_significant
cg22686174	-1.25539	2.03347	-4.99496	1.0125e-06	6.75799e-06	4.79775	-0.131245	Hypomethylated
cg27062665	-0.355793	2.29236	-4.99496	1.01252e-06	6.75804e-06	4.79773	-0.0339659	Not_significant
cg21619886	-1.14611	1.99779	-4.99494	1.01263e-06	6.75872e-06	4.79763	-0.121604	Hypomethylated
cg25661973	1.55716	-1.10824	4.99492	1.01271e-06	6.75916e-06	4.79756	0.213684	Hypermethylated
cg01953232	-1.31888	1.01234	-4.99491	1.01277e-06	6.75953e-06	4.7975	-0.185469	Hypomethylated
cg15504516	-0.95851	1.98262	-4.9949	1.01281e-06	6.75974e-06	4.79746	-0.102495	Hypomethylated
cg02358983	-0.978437	0.215752	-4.99488	1.01288e-06	6.76016e-06	4.79739	-0.159038	Hypomethylated
cg25412017	1.91365	-2.77966	4.99486	1.01299e-06	6.76078e-06	4.79729	0.146543	Hypermethylated
cg02076869	1.36021	-0.517302	4.99483	1.01315e-06	6.76178e-06	4.79714	0.205903	Hypermethylated
cg07370745	0.58767	2.80855	4.99479	1.01335e-06	6.76305e-06	4.79695	0.0483505	Not_significant
cg07163687	-0.965365	-0.00369412	-4.99474	1.01357e-06	6.76446e-06	4.79674	-0.159539	Hypomethylated
cg13072136	-1.05902	2.10062	-4.99474	1.01358e-06	6.76446e-06	4.79673	-0.108187	Hypomethylated
cg11322797	-1.22026	-0.235527	-4.99473	1.01364e-06	6.76478e-06	4.79667	-0.199433	Hypomethylated
cg17311122	-1.25511	-0.269108	-4.99473	1.01364e-06	6.76478e-06	4.79667	-0.206275	Hypomethylated
cg08722061	-0.905751	-1.46343	-4.99467	1.01394e-06	6.76672e-06	4.79639	-0.124876	Hypomethylated
cg12616691	1.2566	0.898409	4.99463	1.01413e-06	6.76794e-06	4.7962	0.193462	Hypermethylated
cg04060873	-0.892589	-1.46282	-4.99462	1.01414e-06	6.76795e-06	4.79619	-0.122855	Hypomethylated
cg02517489	-0.297474	-5.20834	-4.99458	1.01435e-06	6.76922e-06	4.796	-0.00568253	Not_significant
cg14585709	-1.54059	2.06547	-4.99458	1.01435e-06	6.76922e-06	4.796	-0.159222	Hypomethylated
cg12791245	-0.873806	0.491634	-4.99457	1.01443e-06	6.76965e-06	4.79593	-0.142224	Hypomethylated
cg00446722	-1.3881	1.73151	-4.99456	1.01445e-06	6.76973e-06	4.79591	-0.159338	Hypomethylated
cg15785860	0.829884	0.423624	4.99456	1.01447e-06	6.76982e-06	4.79589	0.13725	Hypermethylated
cg23995931	0.292352	3.64018	4.9945	1.01472e-06	6.77144e-06	4.79565	0.0147817	Not_significant
cg22678083	1.15012	-0.324134	4.99447	1.01491e-06	6.77261e-06	4.79547	0.187416	Hypermethylated
cg15389338	1.47911	-1.56952	4.99444	1.01504e-06	6.77341e-06	4.79535	0.177982	Hypermethylated
cg09173378	-0.991564	-0.76896	-4.99442	1.01514e-06	6.77402e-06	4.79525	-0.15742	Hypomethylated
cg19306491	-0.850677	1.27947	-4.99441	1.01516e-06	6.7741e-06	4.79523	-0.115488	Hypomethylated
cg05146485	1.77615	-1.2899	4.99436	1.01542e-06	6.77575e-06	4.79499	0.231198	Hypermethylated
cg04099221	-1.35322	-0.570778	-4.99435	1.01546e-06	6.77596e-06	4.79495	-0.212314	Hypomethylated
cg05846378	-1.17824	-0.277273	-4.99434	1.01552e-06	6.77634e-06	4.79489	-0.193647	Hypomethylated
cg00929635	-0.976004	-1.4722	-4.99432	1.01562e-06	6.77691e-06	4.7948	-0.133291	Hypomethylated
cg27406618	-1.00368	0.0261501	-4.99427	1.01587e-06	6.77851e-06	4.79456	-0.168289	Hypomethylated
cg21682939	-1.01414	-0.812746	-4.99424	1.01598e-06	6.77921e-06	4.79446	-0.158411	Hypomethylated
cg07308638	2.20656	-2.35175	4.99421	1.01615e-06	6.78025e-06	4.7943	0.193107	Hypermethylated
cg17666683	-0.856111	0.423983	-4.99421	1.01616e-06	6.78027e-06	4.79429	-0.140164	Hypomethylated
cg26264999	-1.38853	-0.368769	-4.99421	1.01617e-06	6.78029e-06	4.79428	-0.220996	Hypomethylated
cg22230648	0.908943	1.46558	4.99417	1.01634e-06	6.78133e-06	4.79412	0.125169	Hypermethylated
cg18199132	1.42324	1.39329	4.99417	1.01636e-06	6.78144e-06	4.7941	0.198124	Hypermethylated
cg25412230	-1.60219	0.763654	-4.99416	1.01638e-06	6.78151e-06	4.79408	-0.230422	Hypomethylated
cg13188915	-1.52807	0.506354	-4.99414	1.01648e-06	6.78207e-06	4.79399	-0.233272	Hypomethylated
cg02715883	-0.716353	-1.49248	-4.99413	1.01652e-06	6.7823e-06	4.79395	-0.0976973	Not_significant
cg01257975	1.24924	0.205964	4.99413	1.01653e-06	6.78231e-06	4.79394	0.210747	Hypermethylated
cg04799798	-1.38539	0.635473	-4.99406	1.01686e-06	6.78444e-06	4.79363	-0.206366	Hypomethylated
cg01211065	0.993523	0.159892	4.99399	1.01719e-06	6.7866e-06	4.79331	0.165624	Hypermethylated
cg00040426	-0.778948	0.740177	-4.99398	1.01724e-06	6.78689e-06	4.79326	-0.121197	Hypomethylated
cg04039799	-0.89749	-1.06379	-4.99398	1.01727e-06	6.78699e-06	4.79324	-0.136796	Hypomethylated
cg11427713	-1.22873	1.4199	-4.99392	1.01757e-06	6.78892e-06	4.79296	-0.155889	Hypomethylated
cg17849530	-1.28237	1.03595	-4.9939	1.01763e-06	6.78928e-06	4.7929	-0.181802	Hypomethylated
cg02631330	1.46628	1.15831	4.99385	1.01791e-06	6.79111e-06	4.79263	0.212866	Hypermethylated
cg07262682	0.331159	3.05241	4.99384	1.01793e-06	6.79118e-06	4.79261	0.0229537	Not_significant
cg15257596	1.66546	1.3784	4.99383	1.01799e-06	6.7915e-06	4.79256	0.232439	Hypermethylated
cg13707194	-0.717246	-0.671748	-4.9938	1.01816e-06	6.79253e-06	4.7924	-0.117171	Hypomethylated
cg20422740	1.35463	0.902994	4.99379	1.01819e-06	6.79268e-06	4.79237	0.209694	Hypermethylated
cg10074409	-0.820816	-3.96944	-4.99378	1.01825e-06	6.79301e-06	4.79232	-0.0363359	Not_significant
cg12020736	1.08605	-0.623372	4.99377	1.01828e-06	6.79317e-06	4.79229	0.167724	Hypermethylated
cg23895613	-0.555383	-0.377397	-4.99377	1.0183e-06	6.79323e-06	4.79227	-0.0939563	Not_significant
cg15783452	-1.31416	0.809745	-4.99373	1.01847e-06	6.79429e-06	4.79211	-0.188249	Hypomethylated
cg15802887	-0.772081	-1.35976	-4.99373	1.0185e-06	6.79445e-06	4.79208	-0.11002	Hypomethylated
cg00060374	0.728644	1.39532	4.99372	1.01851e-06	6.79445e-06	4.79207	0.105517	Hypermethylated
cg22973685	-1.30896	1.22158	-4.99367	1.01879e-06	6.79625e-06	4.79181	-0.174536	Hypomethylated
cg00292636	-1.20254	0.796814	-4.99366	1.01883e-06	6.7965e-06	4.79176	-0.180877	Hypomethylated
cg15605036	-1.27104	1.25557	-4.99365	1.01886e-06	6.79664e-06	4.79173	-0.169559	Hypomethylated
cg09861746	-0.784933	-0.695071	-4.99364	1.01892e-06	6.79697e-06	4.79168	-0.127498	Hypomethylated
cg01109023	-1.28911	1.07574	-4.99364	1.01893e-06	6.79698e-06	4.79167	-0.17968	Hypomethylated
cg15832221	-1.43101	1.05011	-4.99363	1.01895e-06	6.79706e-06	4.79165	-0.200323	Hypomethylated
cg24176647	-0.919208	1.18601	-4.99359	1.01918e-06	6.79843e-06	4.79144	-0.125414	Hypomethylated
cg11298246	-1.26653	1.72169	-4.99359	1.01918e-06	6.79843e-06	4.79144	-0.147523	Hypomethylated
cg20338466	-0.535085	0.146559	-4.99357	1.01925e-06	6.79885e-06	4.79137	-0.0911385	Not_significant
cg14851705	-1.25369	1.75329	-4.99351	1.01953e-06	6.80064e-06	4.79111	-0.144216	Hypomethylated
cg01253612	-0.67659	-1.57504	-4.9935	1.01961e-06	6.80109e-06	4.79103	-0.0900146	Not_significant
cg16204272	-1.03955	-2.03852	-4.99348	1.01969e-06	6.80161e-06	4.79095	-0.119759	Hypomethylated
cg22290048	-0.572907	3.04966	-4.99348	1.01971e-06	6.80165e-06	4.79094	-0.0368613	Not_significant
cg13658173	-1.23547	-0.564866	-4.99343	1.01993e-06	6.80303e-06	4.79073	-0.197108	Hypomethylated
cg14720996	-1.45956	1.29852	-4.99343	1.01993e-06	6.80303e-06	4.79072	-0.191984	Hypomethylated
cg10446546	-0.626735	-0.855165	-4.99342	1.02001e-06	6.80344e-06	4.79066	-0.0995805	Not_significant
cg03593669	-1.20627	1.19217	-4.99341	1.02005e-06	6.80368e-06	4.79061	-0.163538	Hypomethylated
cg14445518	-0.520556	-2.60299	-4.9934	1.02008e-06	6.80382e-06	4.79059	-0.0461947	Not_significant
cg13342717	-1.34819	1.00484	-4.99339	1.02015e-06	6.8042e-06	4.79052	-0.190654	Hypomethylated
cg22192368	-0.697047	-2.01219	-4.99336	1.02029e-06	6.80511e-06	4.79039	-0.080054	Not_significant
cg13077514	-1.00909	1.68867	-4.99335	1.02033e-06	6.80526e-06	4.79036	-0.120082	Hypomethylated
cg21146273	-1.46283	0.433019	-4.99334	1.02035e-06	6.80535e-06	4.79033	-0.222594	Hypomethylated
cg12007362	0.60794	1.43828	4.99334	1.02036e-06	6.80535e-06	4.79033	0.0842239	Not_significant
cg10052072	2.02767	-1.77167	4.99332	1.02047e-06	6.80604e-06	4.79022	0.216565	Hypermethylated
cg14392253	-1.06747	1.39572	-4.99328	1.02067e-06	6.80733e-06	4.79003	-0.139013	Hypomethylated
cg13448446	-1.52295	1.23018	-4.99321	1.02103e-06	6.80964e-06	4.78969	-0.201905	Hypomethylated
cg00292701	1.00169	0.0359592	4.9932	1.02106e-06	6.8097e-06	4.78967	0.166136	Hypermethylated
cg17445625	-0.993317	2.49468	-4.9932	1.02106e-06	6.8097e-06	4.78967	-0.085515	Not_significant
cg05169135	-0.891762	0.232027	-4.99318	1.02114e-06	6.81018e-06	4.78959	-0.149226	Hypomethylated
cg11124847	-1.0712	2.06006	-4.99315	1.02129e-06	6.81115e-06	4.78945	-0.111818	Hypomethylated
cg01940810	-1.53552	1.35094	-4.99311	1.0215e-06	6.8125e-06	4.78925	-0.196487	Hypomethylated
cg01500066	-0.350248	-3.40214	-4.99309	1.0216e-06	6.81308e-06	4.78916	-0.0206937	Not_significant
cg11998675	-0.908673	0.310808	-4.99308	1.02164e-06	6.81326e-06	4.78912	-0.149829	Hypomethylated
cg16321280	0.7469	0.067069	4.99305	1.02177e-06	6.81409e-06	4.789	0.126358	Hypermethylated
cg07359510	-1.22007	0.0492526	-4.99302	1.02195e-06	6.81524e-06	4.78882	-0.196696	Hypomethylated
cg27608102	-0.888257	-0.358988	-4.99301	1.022e-06	6.81551e-06	4.78878	-0.14856	Hypomethylated
cg06894277	-0.735608	0.87465	-4.993	1.02203e-06	6.8156e-06	4.78876	-0.112495	Hypomethylated
cg04214966	1.54102	-0.713983	4.99299	1.02209e-06	6.81594e-06	4.7887	0.226847	Hypermethylated
cg19733231	-1.19052	0.96403	-4.99295	1.02225e-06	6.817e-06	4.78854	-0.173437	Hypomethylated
cg25870970	0.954489	2.31153	4.9929	1.02253e-06	6.81874e-06	4.78828	0.099584	Not_significant
cg01894045	-1.05006	0.781327	-4.9929	1.02253e-06	6.81874e-06	4.78828	-0.160133	Hypomethylated
cg16315740	-1.12026	1.03108	-4.99288	1.02263e-06	6.8193e-06	4.78819	-0.161551	Hypomethylated
cg23135273	-0.80302	-0.561247	-4.99286	1.02272e-06	6.81988e-06	4.7881	-0.131918	Hypomethylated
cg08668290	-1.56785	1.53746	-4.99282	1.02292e-06	6.82111e-06	4.78792	-0.187625	Hypomethylated
cg07434402	2.52608	-1.32124	4.99278	1.02312e-06	6.82237e-06	4.78773	0.310915	Hypermethylated
cg25038317	-1.42391	0.601023	-4.99277	1.02317e-06	6.82265e-06	4.78768	-0.220825	Hypomethylated
cg00708736	-0.726117	-0.0799647	-4.99276	1.02321e-06	6.82291e-06	4.78764	-0.123547	Hypomethylated
cg23674344	1.46137	-3.31768	4.99275	1.02327e-06	6.82319e-06	4.78759	0.0880257	Not_significant
cg06256898	-1.11572	-1.01363	-4.99272	1.0234e-06	6.824e-06	4.78747	-0.169885	Hypomethylated
cg25947555	-0.422592	-4.9119	-4.99271	1.02344e-06	6.82419e-06	4.78743	-0.0101828	Not_significant
cg16242005	0.798613	2.14709	4.99266	1.0237e-06	6.82591e-06	4.78718	0.0870006	Not_significant
cg07464113	-1.49873	-2.1886	-4.99264	1.0238e-06	6.82649e-06	4.78709	-0.165992	Hypomethylated
cg14910124	-1.06785	-1.65349	-4.99264	1.02381e-06	6.82653e-06	4.78708	-0.142075	Hypomethylated
cg05137466	0.94633	-0.720279	4.99252	1.02438e-06	6.83024e-06	4.78655	0.142864	Hypermethylated
cg04805363	-0.751459	0.367079	-4.99249	1.0245e-06	6.83101e-06	4.78643	-0.124621	Hypomethylated
cg04650328	-1.57637	1.42007	-4.99249	1.02454e-06	6.83121e-06	4.78639	-0.195863	Hypomethylated
cg22230581	-1.56139	1.35124	-4.99245	1.02473e-06	6.8324e-06	4.78621	-0.199096	Hypomethylated
cg27128883	0.378294	4.39491	4.99244	1.02477e-06	6.83259e-06	4.78618	0.0128321	Not_significant
cg10573303	-0.877147	-2.23882	-4.99244	1.02478e-06	6.83262e-06	4.78617	-0.0941226	Not_significant
cg12296506	-1.30358	0.902679	-4.99243	1.02481e-06	6.83272e-06	4.78614	-0.189766	Hypomethylated
cg03434315	-1.20686	-0.559793	-4.99243	1.02482e-06	6.83272e-06	4.78614	-0.194281	Hypomethylated
cg12708181	-1.25529	1.96591	-4.99243	1.02483e-06	6.83276e-06	4.78612	-0.133696	Hypomethylated
cg18813599	0.570791	0.226769	4.99242	1.02486e-06	6.83289e-06	4.78609	0.097013	Not_significant
cg19049754	-0.439652	-0.434991	-4.99237	1.02511e-06	6.83446e-06	4.78586	-0.074459	Not_significant
cg05093726	1.91186	-1.69178	4.99237	1.02512e-06	6.83446e-06	4.78585	0.219308	Hypermethylated
cg16080334	-0.771228	1.74262	-4.99235	1.02523e-06	6.83516e-06	4.78575	-0.0905795	Not_significant
cg23006906	-1.24819	0.780987	-4.99233	1.02531e-06	6.8356e-06	4.78568	-0.183984	Hypomethylated
cg00783321	-1.58483	1.01012	-4.99232	1.02533e-06	6.83573e-06	4.78565	-0.213324	Hypomethylated
cg25903822	-0.852843	0.57811	-4.99232	1.02537e-06	6.83589e-06	4.78562	-0.136285	Hypomethylated
cg26808864	-0.746608	-1.23417	-4.99231	1.0254e-06	6.83601e-06	4.78559	-0.109538	Hypomethylated
cg21959896	-1.36598	2.12292	-4.99229	1.02548e-06	6.83651e-06	4.78551	-0.137003	Hypomethylated
cg10200255	2.40492	-3.18877	4.99229	1.02552e-06	6.83667e-06	4.78548	0.159915	Hypermethylated
cg25019889	-1.30058	1.31457	-4.99229	1.02552e-06	6.83667e-06	4.78547	-0.171664	Hypomethylated
cg20727217	0.842764	0.390862	4.99227	1.02559e-06	6.83708e-06	4.78541	0.140158	Hypermethylated
cg16603194	-1.0251	-1.50712	-4.99226	1.02567e-06	6.83755e-06	4.78533	-0.14037	Hypomethylated
cg11701679	1.02296	-0.0365528	4.99224	1.02573e-06	6.83785e-06	4.78528	0.166359	Hypermethylated
cg18845681	-1.2247	-0.449145	-4.99224	1.02574e-06	6.83785e-06	4.78527	-0.198944	Hypomethylated
cg04757409	-1.18638	1.93235	-4.99219	1.02598e-06	6.83939e-06	4.78505	-0.128165	Hypomethylated
cg02256739	-1.51761	1.31606	-4.99217	1.02608e-06	6.84001e-06	4.78495	-0.199309	Hypomethylated
cg07851017	-1.15654	-0.234838	-4.99214	1.02622e-06	6.84085e-06	4.78482	-0.18871	Hypomethylated
cg16939223	-1.27342	2.09207	-4.99214	1.02622e-06	6.84085e-06	4.78482	-0.13082	Hypomethylated
cg21566771	-0.901091	1.32704	-4.99212	1.02632e-06	6.84139e-06	4.78473	-0.120234	Hypomethylated
cg26974158	-0.361355	-4.41193	-4.99209	1.0265e-06	6.84254e-06	4.78456	-0.0118839	Not_significant
cg02143099	-0.975399	0.909173	-4.99206	1.02661e-06	6.84324e-06	4.78445	-0.146657	Hypomethylated
cg10853409	-1.12043	1.5098	-4.99206	1.02662e-06	6.84324e-06	4.78445	-0.141658	Hypomethylated
cg22635938	-0.895648	1.50897	-4.99199	1.02696e-06	6.84544e-06	4.78413	-0.114571	Hypomethylated
cg13462799	-1.55934	0.946863	-4.99197	1.02705e-06	6.84598e-06	4.78404	-0.219572	Hypomethylated
cg10868873	-0.803056	0.860169	-4.99197	1.02706e-06	6.84598e-06	4.78403	-0.12238	Hypomethylated
cg17070125	-1.6423	2.09414	-4.99195	1.02718e-06	6.84666e-06	4.78393	-0.167189	Hypomethylated
cg03208936	1.53788	-0.730765	4.99195	1.02718e-06	6.84666e-06	4.78392	0.226021	Hypermethylated
cg20901787	-2.13427	1.6074	-4.99191	1.02739e-06	6.8479e-06	4.78373	-0.23534	Hypomethylated
cg22055989	-0.889724	0.564559	-4.9919	1.02739e-06	6.8479e-06	4.78372	-0.141654	Hypomethylated
cg24730982	-0.73675	0.121674	-4.9919	1.0274e-06	6.8479e-06	4.78372	-0.123597	Hypomethylated
cg04159903	1.56651	-1.59749	4.99188	1.0275e-06	6.84853e-06	4.78362	0.189928	Hypermethylated
cg20310170	-1.08449	0.0352988	-4.99187	1.02758e-06	6.84899e-06	4.78355	-0.179273	Hypomethylated
cg05276373	-1.00258	0.281287	-4.99186	1.0276e-06	6.84906e-06	4.78353	-0.165498	Hypomethylated
cg09721078	1.15668	0.79035	4.99175	1.02814e-06	6.85258e-06	4.78302	0.181197	Hypermethylated
cg25303599	2.93187	-1.33957	4.99175	1.02814e-06	6.85258e-06	4.78302	0.346483	Hypermethylated
cg20475114	-1.06215	0.750192	-4.99168	1.02851e-06	6.85493e-06	4.78268	-0.163203	Hypomethylated
cg17295666	-0.533397	-3.07587	-4.99165	1.02865e-06	6.85581e-06	4.78255	-0.0397187	Not_significant
cg26897368	-0.883522	0.0577148	-4.99163	1.02875e-06	6.85641e-06	4.78246	-0.149038	Hypomethylated
cg15305318	-1.21664	-0.479744	-4.99158	1.02899e-06	6.85796e-06	4.78223	-0.196394	Hypomethylated
cg03564620	-0.804695	-0.275969	-4.99154	1.02918e-06	6.85918e-06	4.78205	-0.135493	Hypomethylated
cg09283750	-1.40514	1.77805	-4.99149	1.02942e-06	6.86071e-06	4.78183	-0.16036	Hypomethylated
cg25886665	-1.05995	0.928121	-4.99148	1.02949e-06	6.86108e-06	4.78177	-0.150915	Hypomethylated
cg07255926	-0.980794	1.27045	-4.99147	1.02952e-06	6.86122e-06	4.78174	-0.133404	Hypomethylated
cg07082096	-1.20353	0.265518	-4.99145	1.02961e-06	6.86175e-06	4.78166	-0.196831	Hypomethylated
cg23756143	-1.12655	1.49464	-4.99144	1.02966e-06	6.86205e-06	4.78161	-0.143023	Hypomethylated
cg11673092	1.0714	-0.767991	4.99144	1.02969e-06	6.86212e-06	4.78158	0.166159	Hypermethylated
cg11650987	-1.13845	-0.611231	-4.99144	1.02969e-06	6.86212e-06	4.78158	-0.184296	Hypomethylated
cg07697250	-1.37592	0.884711	-4.99142	1.02976e-06	6.86255e-06	4.78151	-0.191806	Hypomethylated
cg00299660	0.449685	3.07901	4.99141	1.02983e-06	6.86293e-06	4.78145	0.0307967	Not_significant
cg20065449	-1.38572	2.099	-4.99134	1.03017e-06	6.86511e-06	4.78113	-0.140221	Hypomethylated
cg21197435	-0.322211	-4.77842	-4.99134	1.03018e-06	6.86513e-06	4.78112	-0.00869	Not_significant
cg09522454	-1.32299	0.84459	-4.9913	1.03034e-06	6.86611e-06	4.78097	-0.189843	Hypomethylated
cg06993741	-0.496128	3.55164	-4.99127	1.03051e-06	6.86722e-06	4.78081	-0.0246675	Not_significant
cg17025431	1.42416	1.02851	4.99118	1.03095e-06	6.87009e-06	4.7804	0.212115	Hypermethylated
cg01323840	-1.29034	1.92783	-4.99118	1.03096e-06	6.87009e-06	4.78039	-0.140017	Hypomethylated
cg11298786	1.49787	-1.04416	4.99114	1.03115e-06	6.87132e-06	4.78021	0.210726	Hypermethylated
cg18209470	-1.18689	1.30235	-4.99113	1.03121e-06	6.87164e-06	4.78016	-0.150122	Hypomethylated
cg09430827	-0.833179	1.74637	-4.99112	1.03122e-06	6.87164e-06	4.78015	-0.0962853	Not_significant
cg19825589	-1.00455	-1.84098	-4.99111	1.03128e-06	6.87193e-06	4.7801	-0.123507	Hypomethylated
cg00098726	-0.985499	0.431202	-4.99111	1.03128e-06	6.87193e-06	4.78009	-0.159328	Hypomethylated
cg25948799	0.455509	3.06761	4.99108	1.03145e-06	6.87298e-06	4.77993	0.0323436	Not_significant
cg15712857	2.64295	-2.60226	4.99106	1.03152e-06	6.87336e-06	4.77987	0.218639	Hypermethylated
cg10786503	-1.27305	1.18992	-4.99106	1.03155e-06	6.87348e-06	4.77985	-0.167665	Hypomethylated
cg05956452	1.07504	2.63493	4.99102	1.03175e-06	6.87479e-06	4.77965	0.0951702	Not_significant
cg12608692	0.650396	2.38709	4.99093	1.03219e-06	6.87766e-06	4.77925	0.0640084	Not_significant
cg07363131	-0.70378	-1.18575	-4.99091	1.03226e-06	6.87804e-06	4.77918	-0.104105	Hypomethylated
cg25729166	-1.10265	0.345855	-4.99088	1.03242e-06	6.87903e-06	4.77904	-0.17865	Hypomethylated
cg16261434	-1.32502	1.57424	-4.99084	1.03264e-06	6.88043e-06	4.77883	-0.161907	Hypomethylated
cg07298784	-1.11663	1.59832	-4.99083	1.03267e-06	6.88059e-06	4.7788	-0.135698	Hypomethylated
cg04528116	-1.22994	1.70212	-4.99082	1.03274e-06	6.881e-06	4.77873	-0.144763	Hypomethylated
cg12274657	-1.27333	0.612867	-4.9908	1.0328e-06	6.88137e-06	4.77867	-0.192968	Hypomethylated
cg11623436	-1.21036	1.14334	-4.99079	1.03287e-06	6.88172e-06	4.77862	-0.167538	Hypomethylated
cg00132769	-1.17917	1.54872	-4.99077	1.03297e-06	6.88234e-06	4.77852	-0.146088	Hypomethylated
cg12242928	-1.09919	1.12031	-4.99074	1.03312e-06	6.88326e-06	4.77838	-0.152086	Hypomethylated
cg03096347	-1.12766	-1.96373	-4.99069	1.03334e-06	6.88467e-06	4.77818	-0.132807	Hypomethylated
cg17549886	-0.880425	0.291165	-4.99068	1.03339e-06	6.88497e-06	4.77813	-0.145597	Hypomethylated
cg27006764	-0.597533	-3.4298	-4.99065	1.03356e-06	6.88602e-06	4.77797	-0.0347527	Not_significant
cg05442717	0.438677	1.49897	4.99064	1.03359e-06	6.88613e-06	4.77795	0.0596601	Not_significant
cg26821433	-1.25406	0.717556	-4.99058	1.03388e-06	6.88803e-06	4.77767	-0.189459	Hypomethylated
cg17081778	2.48043	-2.82282	4.99049	1.03435e-06	6.8911e-06	4.77724	0.190792	Hypermethylated
cg06225328	-0.620868	0.999563	-4.99044	1.0346e-06	6.8927e-06	4.77701	-0.0919911	Not_significant
cg06317056	0.222648	-4.87616	4.99041	1.03473e-06	6.89353e-06	4.77688	0.00479447	Not_significant
cg01190424	-0.818105	-0.564362	-4.99037	1.03496e-06	6.89495e-06	4.77667	-0.134451	Hypomethylated
cg01524363	-1.05977	1.52859	-4.99035	1.03502e-06	6.89526e-06	4.77662	-0.133636	Hypomethylated
cg01288155	-1.52219	2.05128	-4.99035	1.03502e-06	6.89526e-06	4.77661	-0.157809	Hypomethylated
cg24405381	-1.28772	1.12727	-4.99032	1.0352e-06	6.89639e-06	4.77645	-0.179423	Hypomethylated
cg17309090	-1.75746	1.42753	-4.99028	1.03537e-06	6.89746e-06	4.77629	-0.21975	Hypomethylated
cg08049002	-0.693962	-0.327373	-4.99026	1.03551e-06	6.89831e-06	4.77616	-0.117937	Hypomethylated
cg10095938	1.91482	-1.68477	4.99025	1.03555e-06	6.89851e-06	4.77613	0.222413	Hypermethylated
cg13702629	1.9525	-1.52926	4.9902	1.03578e-06	6.89999e-06	4.77591	0.233545	Hypermethylated
cg25598203	-1.57027	1.52494	-4.99019	1.03584e-06	6.90032e-06	4.77586	-0.189447	Hypomethylated
cg05286252	-1.36476	0.769916	-4.99018	1.03586e-06	6.9004e-06	4.77584	-0.201238	Hypomethylated
cg16432414	-0.895102	-0.832696	-4.9901	1.03627e-06	6.90307e-06	4.77546	-0.141779	Hypomethylated
cg11476463	-0.90163	0.384332	-4.99007	1.03643e-06	6.90406e-06	4.77531	-0.146876	Hypomethylated
cg20455197	-1.39387	2.10468	-4.99005	1.03651e-06	6.90453e-06	4.77523	-0.140052	Hypomethylated
cg05623986	-1.04101	1.70463	-4.98995	1.037e-06	6.90772e-06	4.77478	-0.122934	Hypomethylated
cg23730463	-1.2339	1.78474	-4.98989	1.03732e-06	6.9098e-06	4.77448	-0.140141	Hypomethylated
cg10920241	-1.48372	1.02393	-4.98986	1.03745e-06	6.91062e-06	4.77436	-0.203081	Hypomethylated
cg27637940	-1.34594	0.3	-4.98986	1.03746e-06	6.91062e-06	4.77435	-0.21093	Hypomethylated
cg02699043	-1.28116	1.9857	-4.98985	1.0375e-06	6.91079e-06	4.77432	-0.13704	Hypomethylated
cg26777222	-1.37268	0.493665	-4.98985	1.03752e-06	6.91086e-06	4.7743	-0.21132	Hypomethylated
cg13513232	-0.951805	2.23823	-4.98985	1.03753e-06	6.91091e-06	4.77429	-0.0927494	Not_significant
cg20455687	-0.845773	-1.58486	-4.98984	1.03756e-06	6.91101e-06	4.77426	-0.114957	Hypomethylated
cg04982372	-1.12414	2.0146	-4.98979	1.03779e-06	6.91251e-06	4.77405	-0.118426	Hypomethylated
cg24691167	0.493054	0.32745	4.98978	1.03783e-06	6.91273e-06	4.77401	0.0838069	Not_significant
cg23395836	-1.30631	1.13764	-4.98976	1.03794e-06	6.91335e-06	4.77391	-0.175454	Hypomethylated
cg26133337	-1.10777	0.0502025	-4.98973	1.03811e-06	6.91441e-06	4.77376	-0.18263	Hypomethylated
cg15966969	-1.31103	1.76877	-4.98969	1.03831e-06	6.91573e-06	4.77356	-0.150501	Hypomethylated
cg17524498	-1.46886	1.25892	-4.98964	1.03855e-06	6.91727e-06	4.77334	-0.193691	Hypomethylated
cg21245684	-1.60942	0.0505659	-4.98957	1.03888e-06	6.91935e-06	4.77304	-0.254084	Hypomethylated
cg01786096	-0.809719	1.16813	-4.98951	1.03922e-06	6.92155e-06	4.77273	-0.114616	Hypomethylated
cg04338995	-0.657881	-1.4817	-4.98949	1.03928e-06	6.92191e-06	4.77267	-0.0898676	Not_significant
cg01251629	-0.643776	-1.04589	-4.98949	1.0393e-06	6.92201e-06	4.77265	-0.098801	Not_significant
cg10514733	1.05086	-1.08852	4.98948	1.03934e-06	6.92221e-06	4.77261	0.150008	Hypermethylated
cg01285974	-1.41645	-0.724028	-4.98944	1.03953e-06	6.92339e-06	4.77244	-0.220966	Hypomethylated
cg24475499	-1.02009	-1.0367	-4.9894	1.03973e-06	6.92469e-06	4.77225	-0.154311	Hypomethylated
cg12654941	-0.98885	0.239099	-4.98939	1.03977e-06	6.92488e-06	4.77221	-0.162094	Hypomethylated
cg07485357	1.87535	-1.49035	4.98937	1.03989e-06	6.92557e-06	4.77211	0.230299	Hypermethylated
cg00907612	-1.50547	1.0685	-4.98935	1.03998e-06	6.92613e-06	4.77202	-0.198341	Hypomethylated
cg24016624	-0.30433	-4.47746	-4.98934	1.04005e-06	6.92651e-06	4.77196	-0.00923866	Not_significant
cg22050328	-1.18609	2.52933	-4.98931	1.04016e-06	6.92723e-06	4.77185	-0.101987	Hypomethylated
cg16163735	-1.44347	1.12163	-4.98926	1.04044e-06	6.92898e-06	4.7716	-0.1949	Hypomethylated
cg25556841	-1.52853	1.47627	-4.98926	1.04045e-06	6.92899e-06	4.77159	-0.18492	Hypomethylated
cg21009891	-1.33111	0.945184	-4.98924	1.04056e-06	6.92965e-06	4.77149	-0.187718	Hypomethylated
cg09677330	-1.26256	-0.483154	-4.98921	1.04067e-06	6.93038e-06	4.77138	-0.203778	Hypomethylated
cg07708521	-1.33259	0.351181	-4.98917	1.04086e-06	6.93158e-06	4.77121	-0.214214	Hypomethylated
cg08777963	-0.851607	-1.45879	-4.98917	1.04087e-06	6.93158e-06	4.7712	-0.119339	Hypomethylated
cg18592745	-1.4175	0.88751	-4.98913	1.04109e-06	6.93294e-06	4.771	-0.204806	Hypomethylated
cg26169783	-1.37189	-1.76196	-4.9891	1.04121e-06	6.93368e-06	4.77089	-0.173518	Hypomethylated
cg22794031	0.512231	0.501927	4.98901	1.04167e-06	6.93658e-06	4.77046	0.085485	Not_significant
cg09618773	-0.936378	0.96026	-4.98901	1.04167e-06	6.93658e-06	4.77046	-0.138719	Hypomethylated
cg17515024	-0.872136	-2.80492	-4.98901	1.04167e-06	6.93658e-06	4.77046	-0.0699896	Not_significant
cg25882455	-0.251261	-3.47856	-4.989	1.04173e-06	6.9369e-06	4.7704	-0.0139296	Not_significant
cg01448276	1.7178	-0.89964	4.989	1.04174e-06	6.9369e-06	4.7704	0.245352	Hypermethylated
cg25417572	-0.978401	-1.05106	-4.98898	1.04181e-06	6.93731e-06	4.77033	-0.14951	Hypomethylated
cg11071437	-1.65619	0.509613	-4.98898	1.04184e-06	6.93743e-06	4.7703	-0.248114	Hypomethylated
cg10236245	1.09414	-1.05484	4.98898	1.04185e-06	6.93743e-06	4.7703	0.157344	Hypermethylated
cg05965330	-1.22151	1.5291	-4.98896	1.04191e-06	6.93779e-06	4.77024	-0.150188	Hypomethylated
cg03883405	-1.26703	-1.72237	-4.98895	1.04196e-06	6.93808e-06	4.77019	-0.165698	Hypomethylated
cg19380303	0.593094	3.52526	4.98894	1.04203e-06	6.93845e-06	4.77013	0.0336765	Not_significant
cg21677831	-1.16251	-0.394815	-4.98892	1.04213e-06	6.93907e-06	4.77003	-0.193539	Hypomethylated
cg17401282	-1.46215	-1.83981	-4.98886	1.04241e-06	6.94085e-06	4.76978	-0.184184	Hypomethylated
cg26116326	-0.9104	-1.18229	-4.98884	1.04251e-06	6.94142e-06	4.76969	-0.135569	Hypomethylated
cg17623116	-1.56867	1.21616	-4.98878	1.04281e-06	6.94337e-06	4.76941	-0.208448	Hypomethylated
cg20981305	-1.50807	1.14459	-4.98877	1.04285e-06	6.94359e-06	4.76937	-0.200977	Hypomethylated
cg20725500	-1.61489	1.70548	-4.98877	1.04286e-06	6.94359e-06	4.76937	-0.183632	Hypomethylated
ch.8.128185533F	-0.682985	-4.59344	-4.98869	1.04326e-06	6.94621e-06	4.76899	-0.019623	Not_significant
cg24848035	0.811809	0.510943	4.98869	1.04327e-06	6.94621e-06	4.76899	0.13659	Hypermethylated
cg03963023	-1.01846	2.57143	-4.98867	1.04337e-06	6.94679e-06	4.7689	-0.0858122	Not_significant
cg20024451	1.4477	0.312585	4.98862	1.04363e-06	6.94844e-06	4.76866	0.234692	Hypermethylated
cg16334882	-1.2104	-1.01448	-4.98861	1.04364e-06	6.9485e-06	4.76864	-0.184848	Hypomethylated
cg21901459	-1.16404	0.00755526	-4.98857	1.04389e-06	6.95006e-06	4.76842	-0.1871	Hypomethylated
cg11902539	1.30276	3.05918	4.98854	1.04401e-06	6.95078e-06	4.76831	0.099084	Not_significant
cg21464573	-1.18047	-1.47577	-4.98854	1.04403e-06	6.95088e-06	4.76829	-0.161141	Hypomethylated
cg02384940	1.0322	-1.05597	4.98849	1.04427e-06	6.95241e-06	4.76807	0.148935	Hypermethylated
cg08575122	-0.275115	-4.64393	-4.98848	1.04429e-06	6.95246e-06	4.76804	-0.00787353	Not_significant
cg16413906	-1.55904	1.58842	-4.98848	1.0443e-06	6.95246e-06	4.76804	-0.184445	Hypomethylated
cg15528320	-1.28307	-0.724044	-4.98847	1.04437e-06	6.95291e-06	4.76797	-0.204525	Hypomethylated
cg05305603	-1.55961	1.49931	-4.98846	1.04439e-06	6.95298e-06	4.76795	-0.188858	Hypomethylated
cg14086364	-1.38573	1.30786	-4.98846	1.04443e-06	6.95317e-06	4.76792	-0.180504	Hypomethylated
cg04914660	-1.53018	-0.16704	-4.98843	1.04458e-06	6.95408e-06	4.76778	-0.238855	Hypomethylated
cg17516221	-1.33268	2.36301	-4.98839	1.04474e-06	6.95511e-06	4.76763	-0.122835	Hypomethylated
cg15633035	-1.45473	-0.0129867	-4.98838	1.04481e-06	6.95549e-06	4.76757	-0.227593	Hypomethylated
cg21505231	-0.661796	0.111562	-4.98837	1.04487e-06	6.95584e-06	4.76751	-0.112811	Hypomethylated
cg06501606	-1.62093	1.47772	-4.98837	1.04488e-06	6.95587e-06	4.7675	-0.199477	Hypomethylated
cg00465841	2.95682	-2.37957	4.98836	1.04492e-06	6.95601e-06	4.76747	0.264875	Hypermethylated
cg02937453	-1.39711	1.83019	-4.98836	1.04493e-06	6.95603e-06	4.76746	-0.156864	Hypomethylated
cg09835575	-1.83336	-1.61982	-4.98834	1.04502e-06	6.95659e-06	4.76738	-0.23797	Hypomethylated
cg09481000	-1.32956	0.501944	-4.98832	1.04511e-06	6.95714e-06	4.76729	-0.206348	Hypomethylated
cg02782753	-0.668656	1.83326	-4.98831	1.04517e-06	6.95743e-06	4.76724	-0.0759245	Not_significant
cg15880456	-1.40576	1.05491	-4.9883	1.04519e-06	6.95753e-06	4.76722	-0.192378	Hypomethylated
cg16080121	-0.440726	-5.89343	-4.98828	1.0453e-06	6.95821e-06	4.76712	-0.00833229	Not_significant
cg24751928	0.675003	-2.1307	4.98826	1.04539e-06	6.95875e-06	4.76703	0.0671851	Not_significant
cg04242499	1.20023	0.64827	4.98826	1.04543e-06	6.95889e-06	4.767	0.191084	Hypermethylated
cg14365364	-0.797952	-0.531661	-4.98825	1.04545e-06	6.959e-06	4.76698	-0.131968	Hypomethylated
cg24311282	-1.3865	2.27403	-4.98824	1.04551e-06	6.95934e-06	4.76692	-0.132181	Hypomethylated
cg10351418	-1.51549	1.12254	-4.98823	1.04554e-06	6.95949e-06	4.7669	-0.205546	Hypomethylated
cg20413742	-1.25195	0.170429	-4.98822	1.0456e-06	6.95979e-06	4.76685	-0.204139	Hypomethylated
cg02238064	-0.953846	-1.33692	-4.98821	1.04564e-06	6.96003e-06	4.7668	-0.135672	Hypomethylated
cg01228136	0.733155	-3.95071	4.98814	1.04602e-06	6.9625e-06	4.76645	0.0296851	Not_significant
cg15819924	-1.15837	-0.762893	-4.98813	1.04604e-06	6.96253e-06	4.76644	-0.181995	Hypomethylated
cg13627319	-0.38441	2.80596	-4.98813	1.04606e-06	6.96261e-06	4.76642	-0.0288281	Not_significant
cg19736047	-1.0588	-0.892649	-4.98811	1.04618e-06	6.96337e-06	4.76631	-0.164276	Hypomethylated
cg26254792	-0.547553	-3.68227	-4.9881	1.04623e-06	6.96363e-06	4.76626	-0.0276622	Not_significant
cg25485560	-0.838737	-1.71812	-4.98809	1.04627e-06	6.96383e-06	4.76623	-0.107113	Hypomethylated
cg19561768	-0.554329	1.0504	-4.98808	1.04632e-06	6.96407e-06	4.76618	-0.0823821	Not_significant
cg04022019	-0.561677	-4.22802	-4.98806	1.04639e-06	6.96451e-06	4.76611	-0.02066	Not_significant
cg21881034	3.20049	-2.04216	4.98804	1.04653e-06	6.96534e-06	4.76599	0.304255	Hypermethylated
cg07661904	-1.67478	0.347964	-4.98802	1.0466e-06	6.96576e-06	4.76592	-0.251606	Hypomethylated
cg11775579	-1.31696	0.789033	-4.98801	1.04667e-06	6.9661e-06	4.76586	-0.197433	Hypomethylated
cg15361162	-1.42899	0.491212	-4.98801	1.04667e-06	6.9661e-06	4.76586	-0.214322	Hypomethylated
cg20952645	-0.989895	-0.290101	-4.98799	1.04677e-06	6.96671e-06	4.76577	-0.165249	Hypomethylated
cg18882682	-1.64935	0.877355	-4.98797	1.04685e-06	6.96713e-06	4.7657	-0.229988	Hypomethylated
cg19874726	1.54191	-0.568883	4.98796	1.04691e-06	6.96749e-06	4.76564	0.235394	Hypermethylated
cg13500608	-1.01832	-0.0743083	-4.98794	1.047e-06	6.96805e-06	4.76556	-0.170522	Hypomethylated
cg15310910	-1.10819	-0.949916	-4.98791	1.04714e-06	6.96888e-06	4.76543	-0.170371	Hypomethylated
cg23010344	-0.52435	-6.06455	-4.9879	1.04722e-06	6.96934e-06	4.76536	-0.00951654	Not_significant
cg16731157	0.493973	-4.23674	4.98786	1.0474e-06	6.9705e-06	4.76519	0.0163304	Not_significant
cg16623474	0.538628	3.10721	4.98783	1.04758e-06	6.97165e-06	4.76502	0.0371998	Not_significant
cg10679855	1.3293	-2.46116	4.98779	1.04774e-06	6.97261e-06	4.76488	0.117836	Hypermethylated
cg02304767	0.775439	-0.673415	4.98775	1.04796e-06	6.97404e-06	4.76468	0.121913	Hypermethylated
cg15805720	-0.911025	-1.23694	-4.98768	1.04831e-06	6.97634e-06	4.76435	-0.133353	Hypomethylated
cg04373566	-0.907787	-1.45966	-4.98766	1.04842e-06	6.97695e-06	4.76426	-0.125473	Hypomethylated
cg14432334	-1.33752	1.91089	-4.98765	1.04845e-06	6.97708e-06	4.76423	-0.142838	Hypomethylated
cg20940180	-0.955137	1.95428	-4.98764	1.0485e-06	6.97739e-06	4.76418	-0.103974	Hypomethylated
cg07208552	0.515685	2.63236	4.9876	1.04871e-06	6.97874e-06	4.76399	0.044611	Not_significant
cg11059720	-1.19064	-0.200909	-4.9876	1.04873e-06	6.97875e-06	4.76398	-0.194796	Hypomethylated
cg26446674	-1.08349	1.82386	-4.98759	1.04875e-06	6.97888e-06	4.76395	-0.123756	Hypomethylated
cg02393479	-1.58719	1.45348	-4.98755	1.04895e-06	6.98014e-06	4.76377	-0.19718	Hypomethylated
cg10861554	-0.488519	-4.68714	-4.98754	1.04901e-06	6.98044e-06	4.76372	-0.0134347	Not_significant
cg25578124	-1.05144	1.99489	-4.98753	1.04907e-06	6.98079e-06	4.76366	-0.110424	Hypomethylated
cg19687780	-0.974606	-0.0651942	-4.98752	1.04913e-06	6.98109e-06	4.76361	-0.161975	Hypomethylated
cg17515767	-1.37834	2.55712	-4.98748	1.04933e-06	6.9824e-06	4.76342	-0.112787	Hypomethylated
cg04724406	-1.31273	0.857622	-4.98746	1.04939e-06	6.98272e-06	4.76337	-0.194412	Hypomethylated
cg02372613	-1.01816	1.01875	-4.98746	1.04942e-06	6.98289e-06	4.76334	-0.148275	Hypomethylated
cg01128480	-2.06772	-3.16958	-4.98744	1.04953e-06	6.98353e-06	4.76324	-0.157509	Hypomethylated
cg07011512	-1.10629	1.73559	-4.98741	1.04967e-06	6.98438e-06	4.76311	-0.127573	Hypomethylated
cg16133398	-0.536993	-0.0759626	-4.9874	1.0497e-06	6.98453e-06	4.76308	-0.0921112	Not_significant
cg23355468	-0.330298	-3.94203	-4.9874	1.04972e-06	6.98458e-06	4.76307	-0.0142759	Not_significant
cg12864030	-1.35298	1.46492	-4.98738	1.04979e-06	6.98498e-06	4.763	-0.16983	Hypomethylated
cg23944405	-1.83295	1.65247	-4.98738	1.0498e-06	6.98504e-06	4.76299	-0.197234	Hypomethylated
cg25316663	1.37268	-0.169151	4.98737	1.04985e-06	6.98529e-06	4.76294	0.226459	Hypermethylated
cg25336785	-1.08898	0.220309	-4.98737	1.04986e-06	6.9853e-06	4.76293	-0.176673	Hypomethylated
cg24134261	-1.2703	-1.06902	-4.98735	1.04995e-06	6.9858e-06	4.76286	-0.190202	Hypomethylated
cg02524808	-1.14796	1.97817	-4.98734	1.05003e-06	6.98629e-06	4.76278	-0.121764	Hypomethylated
cg12238695	-1.29186	1.31125	-4.98733	1.05007e-06	6.98642e-06	4.76275	-0.170077	Hypomethylated
cg10842141	1.3357	-0.70304	4.98733	1.05007e-06	6.98642e-06	4.76274	0.199605	Hypermethylated
cg08535928	0.839146	0.406914	4.98731	1.05016e-06	6.98695e-06	4.76266	0.143024	Hypermethylated
cg07003611	0.726643	2.30815	4.98728	1.05031e-06	6.98788e-06	4.76253	0.0746897	Not_significant
cg03461757	-0.797496	0.817254	-4.98727	1.05036e-06	6.98818e-06	4.76248	-0.122156	Hypomethylated
cg12139931	-0.769021	0.2671	-4.98726	1.05042e-06	6.98847e-06	4.76243	-0.128514	Hypomethylated
cg20211831	0.68864	0.674744	4.98714	1.05101e-06	6.99234e-06	4.76189	0.114519	Hypermethylated
cg06304299	-1.3915	1.40787	-4.98712	1.05113e-06	6.99306e-06	4.76178	-0.172853	Hypomethylated
cg03384304	-1.21125	0.330093	-4.9871	1.05119e-06	6.99343e-06	4.76172	-0.190635	Hypomethylated
cg13264330	-1.62658	2.1638	-4.98708	1.05132e-06	6.99424e-06	4.7616	-0.160609	Hypomethylated
cg12349947	-0.259918	3.53602	-4.98701	1.05165e-06	6.99635e-06	4.7613	-0.0128739	Not_significant
cg06423342	-1.47262	1.33186	-4.98699	1.05175e-06	6.99693e-06	4.7612	-0.191576	Hypomethylated
cg19820047	-0.950034	-0.384033	-4.98699	1.05176e-06	6.99693e-06	4.7612	-0.156865	Hypomethylated
cg16980264	0.25136	3.53668	4.98699	1.05179e-06	6.99707e-06	4.76118	0.0133479	Not_significant
cg12037512	-1.45156	2.32278	-4.98698	1.0518e-06	6.99711e-06	4.76116	-0.136222	Hypomethylated
cg25207456	-1.38364	2.01565	-4.98698	1.05183e-06	6.99725e-06	4.76113	-0.145414	Hypomethylated
cg10586997	0.780196	-5.16017	4.98697	1.05184e-06	6.99725e-06	4.76112	0.00714515	Not_significant
cg17100513	-0.97613	-2.73715	-4.98695	1.05195e-06	6.9979e-06	4.76103	-0.083058	Not_significant
cg04566391	0.422036	3.06832	4.98694	1.05201e-06	6.99822e-06	4.76097	0.029497	Not_significant
cg04579966	2.73332	-2.04789	4.98692	1.0521e-06	6.99877e-06	4.76089	0.267359	Hypermethylated
cg15897368	-0.934538	0.350256	-4.9869	1.05219e-06	6.99932e-06	4.7608	-0.153529	Hypomethylated
cg10226523	2.46146	-1.9573	4.98689	1.05225e-06	6.99968e-06	4.76075	0.254388	Hypermethylated
cg20585530	0.71463	0.612815	4.98688	1.05233e-06	7.00015e-06	4.76067	0.116397	Hypermethylated
cg24548341	-1.14966	0.927958	-4.98682	1.0526e-06	7.00176e-06	4.76044	-0.167644	Hypomethylated
cg15019001	-1.56358	0.486912	-4.98682	1.0526e-06	7.00176e-06	4.76043	-0.238263	Hypomethylated
cg22499571	-1.55793	-0.504576	-4.98681	1.05266e-06	7.0021e-06	4.76038	-0.245738	Hypomethylated
cg10273253	-1.32475	0.399128	-4.98681	1.05267e-06	7.0021e-06	4.76037	-0.204981	Hypomethylated
cg02012625	1.57824	1.8184	4.9868	1.0527e-06	7.00228e-06	4.76034	0.196264	Hypermethylated
cg18839255	-0.906218	0.626125	-4.98679	1.05274e-06	7.00247e-06	4.7603	-0.14276	Hypomethylated
cg08274637	0.831663	1.89213	4.98678	1.05279e-06	7.00276e-06	4.76025	0.100187	Hypermethylated
cg22548112	-0.787877	-1.89649	-4.98677	1.05288e-06	7.00327e-06	4.76017	-0.0940088	Not_significant
cg24315859	-1.59619	0.0438458	-4.98675	1.05296e-06	7.00371e-06	4.76011	-0.246094	Hypomethylated
cg14259466	0.529463	3.47388	4.98675	1.05299e-06	7.00384e-06	4.76008	0.0301189	Not_significant
cg04524173	1.65337	-1.40866	4.98672	1.0531e-06	7.00452e-06	4.75998	0.210422	Hypermethylated
cg19553158	-1.09456	1.42884	-4.98672	1.05314e-06	7.00471e-06	4.75994	-0.141719	Hypomethylated
cg00045016	1.14292	-0.871815	4.98666	1.05341e-06	7.00644e-06	4.7597	0.170607	Hypermethylated
cg25619461	-1.04554	1.28257	-4.98665	1.05347e-06	7.00683e-06	4.75963	-0.142439	Hypomethylated
cg15890103	0.427509	3.08018	4.98662	1.05362e-06	7.00774e-06	4.7595	0.0301875	Not_significant
cg13687887	-1.47538	0.367282	-4.98662	1.05363e-06	7.00774e-06	4.75949	-0.232388	Hypomethylated
cg10826999	-1.34368	2.22278	-4.98658	1.05382e-06	7.00894e-06	4.75932	-0.126969	Hypomethylated
cg10715564	-0.900115	0.308785	-4.98654	1.05401e-06	7.01013e-06	4.75915	-0.147844	Hypomethylated
cg00545677	-1.16439	0.807474	-4.98653	1.05407e-06	7.01045e-06	4.75909	-0.173182	Hypomethylated
cg06205661	-1.45153	2.31327	-4.98652	1.05412e-06	7.01076e-06	4.75904	-0.135564	Hypomethylated
cg27057671	-0.818836	2.83243	-4.98651	1.05416e-06	7.01092e-06	4.75901	-0.0608669	Not_significant
cg11212234	-1.3005	0.33819	-4.9865	1.05421e-06	7.01123e-06	4.75896	-0.203004	Hypomethylated
cg21582973	-1.6209	1.5054	-4.98647	1.05436e-06	7.01217e-06	4.75882	-0.19763	Hypomethylated
cg25844854	-1.11828	0.633046	-4.98646	1.05441e-06	7.0124e-06	4.75878	-0.172996	Hypomethylated
cg16562486	-1.0115	0.0246656	-4.98646	1.05443e-06	7.01251e-06	4.75876	-0.167771	Hypomethylated
cg00755181	-1.13583	0.809671	-4.98643	1.05457e-06	7.01333e-06	4.75864	-0.165339	Hypomethylated
cg25807280	-1.91941	-0.589463	-4.98637	1.05487e-06	7.01527e-06	4.75836	-0.294693	Hypomethylated
cg19856107	-1.51705	1.08492	-4.98637	1.05488e-06	7.01527e-06	4.75835	-0.207056	Hypomethylated
cg21249659	-1.21112	0.58281	-4.98636	1.05491e-06	7.01539e-06	4.75833	-0.183922	Hypomethylated
cg02426618	-0.987458	-0.621105	-4.98633	1.05508e-06	7.01651e-06	4.75817	-0.15851	Hypomethylated
cg12810734	-0.790743	0.253991	-4.98627	1.0554e-06	7.01857e-06	4.75788	-0.132226	Hypomethylated
cg15448481	-0.98621	1.46951	-4.98625	1.05547e-06	7.01898e-06	4.75781	-0.125565	Hypomethylated
cg21224286	-0.762779	-0.65519	-4.98625	1.0555e-06	7.01907e-06	4.75779	-0.125418	Hypomethylated
cg07092989	-1.16384	1.98431	-4.98624	1.05555e-06	7.01933e-06	4.75775	-0.124049	Hypomethylated
cg01173275	-1.43326	1.23709	-4.98621	1.05569e-06	7.02019e-06	4.75762	-0.191409	Hypomethylated
cg14755415	-0.981227	1.10513	-4.9862	1.05573e-06	7.02038e-06	4.75758	-0.139285	Hypomethylated
cg15797341	-1.37121	2.00102	-4.9862	1.05573e-06	7.02038e-06	4.75758	-0.144267	Hypomethylated
cg02995459	-1.19942	0.589252	-4.98619	1.0558e-06	7.02079e-06	4.75751	-0.184831	Hypomethylated
cg00538248	1.32315	-1.09407	4.98617	1.0559e-06	7.02135e-06	4.75743	0.187061	Hypermethylated
cg22391867	1.32422	1.55013	4.98613	1.05606e-06	7.02237e-06	4.75728	0.178992	Hypermethylated
cg05147504	-1.1287	0.814521	-4.98612	1.05613e-06	7.02275e-06	4.75722	-0.170312	Hypomethylated
cg26782998	-0.839381	0.0424749	-4.98611	1.05617e-06	7.02294e-06	4.75718	-0.141423	Hypomethylated
cg09403558	-0.613846	1.83669	-4.98608	1.05633e-06	7.02399e-06	4.75703	-0.0701247	Not_significant
cg15696949	-1.18685	2.22358	-4.98605	1.05647e-06	7.02481e-06	4.75691	-0.114057	Hypomethylated
cg00683922	-0.647597	1.86678	-4.98605	1.05648e-06	7.02484e-06	4.7569	-0.0732793	Not_significant
cg08923984	-1.32592	-0.197821	-4.986	1.05675e-06	7.02654e-06	4.75665	-0.215111	Hypomethylated
cg17760405	2.14273	-1.18016	4.98597	1.05689e-06	7.02745e-06	4.75652	0.255755	Hypermethylated
cg25284031	-0.99007	0.0568817	-4.98595	1.05697e-06	7.02788e-06	4.75645	-0.163478	Hypomethylated
cg06045968	-0.739344	-0.383608	-4.98593	1.05707e-06	7.02848e-06	4.75636	-0.123357	Hypomethylated
cg10022184	-0.833652	-0.539601	-4.98593	1.05709e-06	7.02855e-06	4.75634	-0.1382	Hypomethylated
cg24847636	2.57565	-1.69827	4.9859	1.05724e-06	7.02949e-06	4.75621	0.286228	Hypermethylated
cg20570458	-1.33609	-0.278528	-4.98585	1.05749e-06	7.0311e-06	4.75598	-0.217366	Hypomethylated
cg06577885	-1.50076	1.05324	-4.98583	1.05758e-06	7.03165e-06	4.75589	-0.207238	Hypomethylated
cg02520707	-1.66172	0.798748	-4.98581	1.0577e-06	7.03234e-06	4.75579	-0.239247	Hypomethylated
cg13161770	-0.940053	0.903109	-4.9858	1.05773e-06	7.0325e-06	4.75576	-0.138792	Hypomethylated
cg14983225	-1.50942	0.0330847	-4.98575	1.05799e-06	7.03417e-06	4.75552	-0.241344	Hypomethylated
cg20945221	-0.873375	0.279986	-4.98574	1.05804e-06	7.03444e-06	4.75548	-0.143821	Hypomethylated
cg05242852	-0.663895	0.213491	-4.98572	1.05817e-06	7.03521e-06	4.75536	-0.112118	Hypomethylated
cg13588517	-1.07569	-1.4788	-4.98571	1.05818e-06	7.03521e-06	4.75535	-0.15073	Hypomethylated
cg09906751	2.54651	-2.17428	4.98571	1.05819e-06	7.03525e-06	4.75534	0.244349	Hypermethylated
cg00534837	-1.38037	0.368334	-4.98569	1.05832e-06	7.03606e-06	4.75522	-0.21518	Hypomethylated
cg16374627	-1.01286	-1.62589	-4.98565	1.0585e-06	7.03719e-06	4.75506	-0.133888	Hypomethylated
cg25219133	-1.41252	1.29595	-4.98565	1.05852e-06	7.03726e-06	4.75504	-0.182022	Hypomethylated
cg23217778	-1.47497	1.60506	-4.98562	1.05865e-06	7.03805e-06	4.75492	-0.175762	Hypomethylated
cg22822760	2.30905	-1.85156	4.98561	1.05873e-06	7.03848e-06	4.75486	0.246387	Hypermethylated
cg03017825	-1.17063	1.16558	-4.98558	1.05884e-06	7.0392e-06	4.75475	-0.16407	Hypomethylated
cg02906470	-0.955416	-1.15644	-4.98556	1.05895e-06	7.03983e-06	4.75465	-0.141815	Hypomethylated
cg08066407	-1.44933	0.977394	-4.98556	1.05896e-06	7.03983e-06	4.75464	-0.201775	Hypomethylated
cg19355079	0.89132	0.260784	4.98556	1.05898e-06	7.03992e-06	4.75462	0.148325	Hypermethylated
cg20494691	-1.06788	-1.56883	-4.98555	1.059e-06	7.03998e-06	4.75461	-0.14476	Hypomethylated
cg04233664	-0.475803	-5.62197	-4.98552	1.05914e-06	7.04085e-06	4.75448	-0.0081946	Not_significant
cg14786258	-1.15543	-0.33807	-4.98552	1.05917e-06	7.041e-06	4.75445	-0.190215	Hypomethylated
cg03282968	-1.05905	0.622322	-4.9855	1.05927e-06	7.04156e-06	4.75437	-0.162493	Hypomethylated
cg02146857	1.1888	-0.991499	4.98547	1.05941e-06	7.04244e-06	4.75424	0.174909	Hypermethylated
cg21865249	-0.932399	0.129488	-4.98545	1.0595e-06	7.04296e-06	4.75415	-0.156333	Hypomethylated
cg21926099	-1.35477	0.370071	-4.98545	1.05951e-06	7.04296e-06	4.75415	-0.209774	Hypomethylated
cg18070053	-1.33431	2.13708	-4.98544	1.05955e-06	7.04316e-06	4.75411	-0.134025	Hypomethylated
cg18758900	-1.45649	1.26201	-4.98544	1.05956e-06	7.04316e-06	4.7541	-0.189124	Hypomethylated
cg05740582	-1.12029	0.673947	-4.98542	1.05965e-06	7.04374e-06	4.75402	-0.17385	Hypomethylated
cg08148802	-0.774972	-1.30405	-4.98538	1.05989e-06	7.04526e-06	4.7538	-0.112705	Hypomethylated
cg15987431	0.41208	2.64675	4.98537	1.05991e-06	7.0453e-06	4.75379	0.0362784	Not_significant
cg04304932	0.623825	1.3773	4.98534	1.06008e-06	7.04641e-06	4.75363	0.0875609	Not_significant
cg00842000	-0.89319	-0.567262	-4.9853	1.06027e-06	7.04762e-06	4.75345	-0.147387	Hypomethylated
cg18380967	1.27185	-1.27758	4.98525	1.06051e-06	7.04912e-06	4.75324	0.166743	Hypermethylated
cg02700714	2.4602	-1.48353	4.98521	1.06075e-06	7.05059e-06	4.75302	0.291476	Hypermethylated
cg23880081	-1.23448	1.50006	-4.9852	1.06075e-06	7.05059e-06	4.75302	-0.153315	Hypomethylated
cg00067196	0.398931	1.77885	4.98516	1.06096e-06	7.05194e-06	4.75283	0.0494847	Not_significant
cg14634269	-0.969313	-0.926739	-4.98516	1.06098e-06	7.05199e-06	4.75281	-0.152101	Hypomethylated
cg17653670	0.579799	1.58933	4.98515	1.06105e-06	7.0524e-06	4.75275	0.0767308	Not_significant
cg07298726	-0.8035	0.536511	-4.98512	1.0612e-06	7.05329e-06	4.75262	-0.129414	Hypomethylated
cg11263393	1.78522	-2.45669	4.98501	1.06175e-06	7.05694e-06	4.75211	0.156234	Hypermethylated
cg12769904	-0.957569	-0.829339	-4.98496	1.062e-06	7.05853e-06	4.75189	-0.15146	Hypomethylated
cg12038834	-1.02832	0.472961	-4.98495	1.06206e-06	7.05883e-06	4.75184	-0.162651	Hypomethylated
cg17157205	-0.875578	1.18637	-4.98491	1.06226e-06	7.06006e-06	4.75165	-0.122341	Hypomethylated
cg20910361	-1.50907	-0.167723	-4.98491	1.06226e-06	7.06006e-06	4.75165	-0.240076	Hypomethylated
cg00597607	-1.13087	0.316901	-4.98489	1.06236e-06	7.06066e-06	4.75156	-0.182976	Hypomethylated
cg17824391	-0.242963	-4.8041	-4.98486	1.06252e-06	7.06162e-06	4.75142	-0.00620718	Not_significant
cg05770419	-0.86161	0.772823	-4.98483	1.06267e-06	7.06259e-06	4.75128	-0.134388	Hypomethylated
cg24810429	0.610766	2.02444	4.98481	1.06276e-06	7.06306e-06	4.7512	0.0706682	Not_significant
cg20724257	-1.6114	-2.08746	-4.98481	1.06276e-06	7.06306e-06	4.7512	-0.193291	Hypomethylated
cg17602070	-1.20405	1.1704	-4.9848	1.06281e-06	7.06332e-06	4.75115	-0.16308	Hypomethylated
cg05599536	-0.982652	3.26559	-4.98477	1.06297e-06	7.0643e-06	4.75101	-0.0587708	Not_significant
cg22920940	-1.35142	0.155122	-4.98475	1.06305e-06	7.06475e-06	4.75094	-0.218534	Hypomethylated
cg02210878	-1.10812	-0.167687	-4.9847	1.06329e-06	7.0663e-06	4.75072	-0.183148	Hypomethylated
cg12996720	-1.22359	0.202827	-4.98469	1.06335e-06	7.06662e-06	4.75067	-0.198702	Hypomethylated
cg01222926	-1.31748	1.85018	-4.98468	1.06341e-06	7.067e-06	4.75061	-0.146466	Hypomethylated
cg26426403	-1.16117	0.7754	-4.98468	1.06343e-06	7.06703e-06	4.7506	-0.173335	Hypomethylated
cg10477526	-1.52854	-0.105945	-4.98467	1.06345e-06	7.06709e-06	4.75058	-0.240899	Hypomethylated
cg26633494	-1.25171	2.04908	-4.98467	1.06346e-06	7.06709e-06	4.75057	-0.129874	Hypomethylated
cg25585172	1.78617	-1.63201	4.98467	1.06347e-06	7.06713e-06	4.75056	0.206717	Hypermethylated
cg11269159	-0.763314	-1.69416	-4.98466	1.06349e-06	7.06716e-06	4.75055	-0.0982619	Not_significant
cg05943077	-1.18616	-0.0541895	-4.98463	1.06364e-06	7.06814e-06	4.7504	-0.196202	Hypomethylated
cg01249778	-1.1245	0.556455	-4.9846	1.06382e-06	7.06922e-06	4.75025	-0.174278	Hypomethylated
cg25977528	-0.299977	-3.39762	-4.98456	1.064e-06	7.0704e-06	4.75008	-0.0174151	Not_significant
cg04388983	-0.761518	-3.67615	-4.98455	1.06406e-06	7.07069e-06	4.75003	-0.0402381	Not_significant
cg13319389	-1.78906	1.59713	-4.98454	1.06412e-06	7.07106e-06	4.74997	-0.206625	Hypomethylated
cg10191506	0.922376	0.027298	4.98454	1.06414e-06	7.07107e-06	4.74996	0.153519	Hypermethylated
cg15409712	1.08146	0.0274413	4.98454	1.06414e-06	7.07107e-06	4.74995	0.176522	Hypermethylated
cg22187952	-1.25395	1.13113	-4.98451	1.06428e-06	7.07195e-06	4.74982	-0.170874	Hypomethylated
cg20104330	0.900019	2.48383	4.9845	1.06431e-06	7.07203e-06	4.7498	0.0842367	Not_significant
cg04382374	-1.28536	0.741483	-4.9845	1.06432e-06	7.07205e-06	4.74979	-0.195648	Hypomethylated
cg13588073	0.829551	-0.378412	4.9845	1.06433e-06	7.07205e-06	4.74978	0.135029	Hypermethylated
cg24933782	-1.55394	1.53293	-4.98447	1.06448e-06	7.07296e-06	4.74965	-0.187959	Hypomethylated
cg12727250	-1.28316	0.491013	-4.98446	1.06451e-06	7.07309e-06	4.74962	-0.19977	Hypomethylated
cg15328414	1.16814	0.319167	4.98443	1.06469e-06	7.07428e-06	4.74946	0.190459	Hypermethylated
cg22971402	1.06371	0.88799	4.98439	1.06487e-06	7.07541e-06	4.74929	0.166633	Hypermethylated
cg04198471	-1.25112	0.00229855	-4.98438	1.06491e-06	7.07558e-06	4.74926	-0.204283	Hypomethylated
cg08496737	-0.746406	0.103959	-4.98438	1.06492e-06	7.07558e-06	4.74925	-0.125903	Hypomethylated
cg15466263	-0.647656	2.90178	-4.98435	1.06508e-06	7.07661e-06	4.7491	-0.0458221	Not_significant
cg22120406	-1.17956	0.432882	-4.98432	1.06525e-06	7.07762e-06	4.74896	-0.186722	Hypomethylated
cg26274118	-0.887045	-2.63849	-4.98431	1.06527e-06	7.07769e-06	4.74894	-0.0785846	Not_significant
cg01420388	0.810228	-0.242261	4.9843	1.06534e-06	7.07812e-06	4.74887	0.134751	Hypermethylated
cg02475391	-0.901238	0.489314	-4.98428	1.06543e-06	7.0786e-06	4.7488	-0.145396	Hypomethylated
cg26557908	-0.655079	0.392309	-4.98428	1.06543e-06	7.0786e-06	4.74879	-0.108017	Hypomethylated
cg25883083	-0.904045	-1.24906	-4.98425	1.06559e-06	7.07959e-06	4.74865	-0.131043	Hypomethylated
cg11723741	-1.67829	-0.331582	-4.98422	1.06575e-06	7.08061e-06	4.7485	-0.259791	Hypomethylated
cg23987938	-0.865362	0.271889	-4.9842	1.06584e-06	7.08111e-06	4.74842	-0.142309	Hypomethylated
cg26012143	0.402858	3.26333	4.98417	1.06602e-06	7.08224e-06	4.74826	0.0258601	Not_significant
cg16039867	1.07766	1.41977	4.98414	1.06617e-06	7.08316e-06	4.74813	0.151079	Hypermethylated
cg24743946	-0.94589	1.77693	-4.98411	1.06628e-06	7.08387e-06	4.74802	-0.110011	Hypomethylated
cg20034126	-1.39438	2.03733	-4.98411	1.06632e-06	7.08403e-06	4.74799	-0.143692	Hypomethylated
cg01679081	-0.536141	-3.81015	-4.9841	1.06636e-06	7.08428e-06	4.74795	-0.0256331	Not_significant
cg07070824	-0.625659	-0.485407	-4.98408	1.06645e-06	7.08479e-06	4.74787	-0.104471	Hypomethylated
cg01806427	-1.58604	0.785153	-4.98401	1.06681e-06	7.08711e-06	4.74755	-0.222971	Hypomethylated
cg12912293	-1.23685	0.402773	-4.984	1.06684e-06	7.08721e-06	4.74752	-0.190846	Hypomethylated
cg04513422	-1.24691	-2.07395	-4.984	1.06685e-06	7.08721e-06	4.74752	-0.143402	Hypomethylated
cg03114899	-1.79231	0.884956	-4.984	1.06687e-06	7.0873e-06	4.74749	-0.248888	Hypomethylated
cg18438042	-0.358568	-5.48821	-4.98399	1.06692e-06	7.08756e-06	4.74745	-0.00580526	Not_significant
cg19843271	-0.929176	-2.9692	-4.98397	1.067e-06	7.08804e-06	4.74738	-0.0692445	Not_significant
cg11627831	-1.19815	0.86869	-4.98392	1.06726e-06	7.08968e-06	4.74715	-0.176612	Hypomethylated
cg09449824	-0.327574	3.11572	-4.98391	1.0673e-06	7.08989e-06	4.7471	-0.0206572	Not_significant
cg23386367	-1.43948	1.73601	-4.98391	1.06731e-06	7.08989e-06	4.7471	-0.1659	Hypomethylated
cg08329501	-0.951243	0.656215	-4.9839	1.06736e-06	7.09019e-06	4.74705	-0.14735	Hypomethylated
cg14415283	-1.03117	2.20419	-4.98389	1.06744e-06	7.09062e-06	4.74698	-0.101288	Hypomethylated
cg17764685	-0.936781	-0.712314	-4.98384	1.06768e-06	7.09218e-06	4.74676	-0.151163	Hypomethylated
cg09746494	0.657562	-0.0443277	4.98383	1.0677e-06	7.09226e-06	4.74674	0.110984	Hypermethylated
cg23521294	0.374722	2.87651	4.98383	1.06772e-06	7.09229e-06	4.74673	0.0288379	Not_significant
cg06619346	-0.98788	0.209043	-4.98375	1.06813e-06	7.09496e-06	4.74636	-0.160186	Hypomethylated
cg20807111	-1.95428	-1.73794	-4.98374	1.06819e-06	7.09528e-06	4.74631	-0.245831	Hypomethylated
cg05740145	-1.0194	1.19705	-4.98372	1.06826e-06	7.09572e-06	4.74624	-0.140665	Hypomethylated
cg20715903	-0.85832	1.36068	-4.9837	1.06839e-06	7.09642e-06	4.74613	-0.114253	Hypomethylated
cg07656641	-1.06428	1.02169	-4.9837	1.06839e-06	7.09642e-06	4.74613	-0.154388	Hypomethylated
cg02006915	-1.00083	-0.559452	-4.98368	1.06848e-06	7.097e-06	4.74604	-0.1627	Hypomethylated
cg27306351	-0.674288	0.112819	-4.98365	1.06864e-06	7.09798e-06	4.7459	-0.114452	Hypomethylated
cg05902783	-1.18503	1.78888	-4.98362	1.06879e-06	7.09887e-06	4.74577	-0.136039	Hypomethylated
cg04567703	-1.36291	1.17244	-4.9836	1.06889e-06	7.09948e-06	4.74568	-0.185799	Hypomethylated
cg17814758	-1.27001	0.0463995	-4.98358	1.06899e-06	7.10009e-06	4.74559	-0.209185	Hypomethylated
cg07936109	1.12967	-0.744321	4.98357	1.06903e-06	7.10028e-06	4.74555	0.174848	Hypermethylated
cg26466323	0.384208	-5.18104	4.98353	1.06928e-06	7.10187e-06	4.74533	0.00651161	Not_significant
cg13340327	2.23415	-2.57911	4.98349	1.06945e-06	7.10294e-06	4.74517	0.186224	Hypermethylated
cg21208295	2.47274	-2.14488	4.98343	1.06974e-06	7.10485e-06	4.74491	0.239564	Hypermethylated
cg25428429	0.78732	0.0499588	4.98342	1.06982e-06	7.10527e-06	4.74484	0.132601	Hypermethylated
cg19928423	1.60156	-2.93643	4.98337	1.07008e-06	7.10692e-06	4.74461	0.114558	Hypermethylated
cg10964944	-1.68503	0.165922	-4.98336	1.07011e-06	7.10707e-06	4.74458	-0.23929	Hypomethylated
cg19739768	-1.02714	0.164117	-4.98335	1.07015e-06	7.10728e-06	4.74454	-0.16543	Hypomethylated
cg08717026	-0.901774	0.271305	-4.98333	1.07028e-06	7.10811e-06	4.74442	-0.149149	Hypomethylated
cg27224432	-1.60483	1.7105	-4.98331	1.0704e-06	7.10879e-06	4.74432	-0.181416	Hypomethylated
cg07831744	-0.812683	-0.00461285	-4.98329	1.0705e-06	7.10941e-06	4.74423	-0.137149	Hypomethylated
cg03465600	1.40691	0.956816	4.98322	1.07081e-06	7.11141e-06	4.74395	0.218594	Hypermethylated
cg08281371	-1.02161	-1.76557	-4.98318	1.07101e-06	7.1127e-06	4.74377	-0.127335	Hypomethylated
cg11930531	-0.81467	-5.06818	-4.98317	1.07109e-06	7.11314e-06	4.7437	-0.0209005	Not_significant
cg01795160	-0.793159	-0.531836	-4.98315	1.07117e-06	7.11357e-06	4.74363	-0.130413	Hypomethylated
cg12078031	0.60371	0.20267	4.98315	1.07117e-06	7.11357e-06	4.74362	0.102136	Hypermethylated
cg22596511	-0.839814	0.592998	-4.98315	1.07119e-06	7.11358e-06	4.74361	-0.13378	Hypomethylated
cg20582941	-1.03708	-0.478676	-4.98314	1.07123e-06	7.11382e-06	4.74357	-0.172051	Hypomethylated
cg21781988	1.88448	-2.07833	4.98312	1.07133e-06	7.11439e-06	4.74349	0.184917	Hypermethylated
cg12941920	0.729925	2.92561	4.98312	1.07136e-06	7.11445e-06	4.74346	0.056952	Not_significant
cg03141232	-1.49861	-2.41667	-4.98312	1.07136e-06	7.11445e-06	4.74346	-0.158001	Hypomethylated
cg24626660	-0.628664	-3.53212	-4.98308	1.07155e-06	7.11565e-06	4.74329	-0.034817	Not_significant
cg17897421	-1.63057	1.72408	-4.98307	1.07161e-06	7.11601e-06	4.74323	-0.186337	Hypomethylated
cg00317325	-1.70149	0.0587602	-4.98304	1.07175e-06	7.11684e-06	4.74311	-0.261004	Hypomethylated
cg13538859	-0.759052	-3.19793	-4.98302	1.07186e-06	7.11752e-06	4.74301	-0.0524405	Not_significant
cg12770010	-1.46943	1.56101	-4.98302	1.07187e-06	7.11752e-06	4.743	-0.179278	Hypomethylated
cg17664233	-1.39193	0.861872	-4.983	1.07196e-06	7.11806e-06	4.74292	-0.200501	Hypomethylated
cg00867329	-1.1935	2.73694	-4.983	1.07197e-06	7.11807e-06	4.74291	-0.0921031	Not_significant
cg01309221	-1.11265	-0.869428	-4.98299	1.07199e-06	7.11813e-06	4.74289	-0.175359	Hypomethylated
cg04949153	-0.831776	-0.106569	-4.98298	1.07206e-06	7.11857e-06	4.74283	-0.138878	Hypomethylated
cg21386213	-1.30978	0.912	-4.98298	1.07208e-06	7.11858e-06	4.74282	-0.188488	Hypomethylated
cg18720125	-1.12943	-0.665059	-4.98296	1.07217e-06	7.11913e-06	4.74273	-0.181418	Hypomethylated
cg05157731	1.23924	-0.39068	4.98295	1.07221e-06	7.11936e-06	4.74269	0.197414	Hypermethylated
cg10119001	-1.72394	1.13456	-4.98291	1.07244e-06	7.12079e-06	4.74249	-0.223958	Hypomethylated
cg21249540	-1.00374	1.68987	-4.98282	1.07285e-06	7.12349e-06	4.74212	-0.118901	Hypomethylated
cg11694752	2.67379	-2.21028	4.98277	1.07312e-06	7.12519e-06	4.74188	0.257769	Hypermethylated
cg10208583	-1.42432	0.331849	-4.98275	1.07321e-06	7.12574e-06	4.7418	-0.222058	Hypomethylated
cg23231456	-0.719085	-1.55347	-4.98275	1.07323e-06	7.12579e-06	4.74178	-0.0964762	Not_significant
cg01168404	-1.03951	0.297621	-4.98274	1.07328e-06	7.12606e-06	4.74174	-0.17078	Hypomethylated
cg23792556	0.99598	2.13315	4.98272	1.0734e-06	7.1268e-06	4.74163	0.114928	Hypermethylated
cg20548888	2.08449	-0.784841	4.98267	1.07364e-06	7.12829e-06	4.74142	0.296603	Hypermethylated
cg02370781	-0.940611	1.07365	-4.98265	1.07373e-06	7.12879e-06	4.74133	-0.135572	Hypomethylated
cg11928594	-0.257376	1.9386	-4.98265	1.07373e-06	7.12879e-06	4.74133	-0.028431	Not_significant
cg16524862	-1.52708	1.17182	-4.98264	1.07381e-06	7.12922e-06	4.74127	-0.20263	Hypomethylated
cg07375379	-0.831145	2.32854	-4.98263	1.07383e-06	7.12931e-06	4.74125	-0.0772448	Not_significant
cg25168074	-1.20562	0.0707677	-4.98263	1.07387e-06	7.12954e-06	4.74121	-0.1975	Hypomethylated
cg01450703	-1.42777	0.966788	-4.9826	1.07398e-06	7.13019e-06	4.74111	-0.201261	Hypomethylated
cg14514454	-1.33844	1.25192	-4.98257	1.07416e-06	7.13128e-06	4.74095	-0.177738	Hypomethylated
cg11709405	-1.43858	0.0514607	-4.98257	1.07417e-06	7.13128e-06	4.74094	-0.227605	Hypomethylated
cg02405538	1.68765	-2.54727	4.98257	1.07417e-06	7.13128e-06	4.74094	0.142492	Hypermethylated
cg24018077	-1.10515	0.204933	-4.98251	1.07446e-06	7.13311e-06	4.74068	-0.179211	Hypomethylated
cg10665065	-1.33122	1.70235	-4.98248	1.07461e-06	7.13403e-06	4.74055	-0.157437	Hypomethylated
cg16924134	-0.997651	-2.06014	-4.98247	1.07465e-06	7.13423e-06	4.74051	-0.111693	Hypomethylated
cg21793421	-1.78768	1.10537	-4.98247	1.07466e-06	7.13423e-06	4.74051	-0.233393	Hypomethylated
cg18431123	-0.797784	-0.0378591	-4.98244	1.07483e-06	7.13529e-06	4.74035	-0.134333	Hypomethylated
cg03215419	-0.826883	0.066737	-4.9824	1.07501e-06	7.13642e-06	4.74019	-0.139489	Hypomethylated
cg10436473	-1.35302	1.09154	-4.98239	1.07506e-06	7.13668e-06	4.74015	-0.1855	Hypomethylated
cg15741019	-1.528	0.202053	-4.98237	1.07519e-06	7.13751e-06	4.74003	-0.238094	Hypomethylated
cg13810195	-1.40057	0.314516	-4.98231	1.07549e-06	7.13945e-06	4.73976	-0.22219	Hypomethylated
cg07264079	-1.34997	-0.793898	-4.98228	1.07563e-06	7.14026e-06	4.73964	-0.211493	Hypomethylated
cg16653588	-1.00254	1.79393	-4.98224	1.07584e-06	7.14162e-06	4.73945	-0.115931	Hypomethylated
cg21359528	-1.32235	0.686887	-4.98215	1.07629e-06	7.14454e-06	4.73905	-0.198792	Hypomethylated
cg12492330	1.27389	1.36372	4.98208	1.07665e-06	7.14687e-06	4.73872	0.17907	Hypermethylated
cg16019612	0.665955	0.570259	4.98205	1.0768e-06	7.14777e-06	4.7386	0.110551	Hypermethylated
cg22418829	1.33471	-0.789845	4.98204	1.07686e-06	7.14814e-06	4.73854	0.202985	Hypermethylated
cg15825375	-1.43463	1.19817	-4.982	1.0771e-06	7.14965e-06	4.73833	-0.188282	Hypomethylated
cg08283344	-1.5007	0.398968	-4.98199	1.07715e-06	7.14993e-06	4.73828	-0.23353	Hypomethylated
cg16118212	0.814149	-0.168903	4.98198	1.07716e-06	7.14996e-06	4.73827	0.138049	Hypermethylated
cg12886406	-0.968696	-0.0539072	-4.98195	1.07733e-06	7.15097e-06	4.73812	-0.162641	Hypomethylated
cg22057519	-1.33485	0.852584	-4.98195	1.07734e-06	7.15097e-06	4.73811	-0.189964	Hypomethylated
cg10046388	1.7748	-1.73197	4.98195	1.07735e-06	7.15097e-06	4.7381	0.202211	Hypermethylated
cg11591813	-1.10327	0.481825	-4.98194	1.07739e-06	7.15117e-06	4.73807	-0.176962	Hypomethylated
cg01159437	1.21761	2.06078	4.98193	1.07745e-06	7.15152e-06	4.73801	0.142934	Hypermethylated
cg23853980	1.15636	0.123044	4.98193	1.07746e-06	7.15152e-06	4.738	0.188374	Hypermethylated
cg00399591	-1.01438	-1.17061	-4.98192	1.07751e-06	7.1518e-06	4.73796	-0.150651	Hypomethylated
cg12773508	-1.10504	-1.20272	-4.98187	1.07772e-06	7.15315e-06	4.73777	-0.163123	Hypomethylated
cg04779796	-1.24404	0.0471475	-4.98186	1.07778e-06	7.15342e-06	4.73772	-0.204755	Hypomethylated
cg21213853	1.34114	0.407716	4.98182	1.07799e-06	7.15478e-06	4.73753	0.216648	Hypermethylated
cg09235031	-0.879343	1.82317	-4.98181	1.07806e-06	7.15516e-06	4.73747	-0.100648	Hypomethylated
cg24457614	-1.65823	-0.66783	-4.9818	1.07809e-06	7.15531e-06	4.73744	-0.259356	Hypomethylated
cg16348112	1.6569	-0.548486	4.98179	1.07816e-06	7.15569e-06	4.73738	0.254762	Hypermethylated
cg11209096	-1.61196	1.02944	-4.98177	1.07825e-06	7.15624e-06	4.7373	-0.222605	Hypomethylated
cg06961086	-0.427324	3.34145	-4.98177	1.07826e-06	7.15624e-06	4.73729	-0.0240922	Not_significant
cg00090431	-0.822727	0.308632	-4.98175	1.07838e-06	7.15697e-06	4.73718	-0.136212	Hypomethylated
cg25699597	-1.20408	-0.766259	-4.98163	1.07897e-06	7.16085e-06	4.73665	-0.189007	Hypomethylated
cg14567513	1.4901	1.19478	4.98162	1.07901e-06	7.16101e-06	4.73662	0.214715	Hypermethylated
cg27612447	-1.08239	0.235921	-4.9816	1.07912e-06	7.16169e-06	4.73652	-0.177152	Hypomethylated
cg13145815	-1.05891	0.830975	-4.9816	1.07916e-06	7.16187e-06	4.73649	-0.159254	Hypomethylated
cg08043301	-1.21674	0.0737805	-4.98157	1.07931e-06	7.1628e-06	4.73636	-0.198329	Hypomethylated
cg23099185	-0.947679	-0.153032	-4.98155	1.07936e-06	7.16312e-06	4.73631	-0.158439	Hypomethylated
cg13094293	0.527723	3.15861	4.98152	1.07953e-06	7.16413e-06	4.73616	0.0360015	Not_significant
cg13020663	-0.739859	-1.00116	-4.98152	1.07955e-06	7.1642e-06	4.73614	-0.115139	Hypomethylated
cg05152961	-1.0963	0.823371	-4.98148	1.07973e-06	7.16535e-06	4.73598	-0.166539	Hypomethylated
cg15156367	-0.714577	-0.117237	-4.98145	1.0799e-06	7.16639e-06	4.73583	-0.121381	Hypomethylated
cg12687069	-1.46277	1.09624	-4.98145	1.07991e-06	7.16639e-06	4.73582	-0.197303	Hypomethylated
cg06066180	-1.11313	0.00553131	-4.98144	1.07996e-06	7.16667e-06	4.73578	-0.181096	Hypomethylated
cg22477353	-1.43104	1.15778	-4.98136	1.08035e-06	7.1692e-06	4.73543	-0.193569	Hypomethylated
cg27165415	-0.69805	0.937176	-4.98136	1.08037e-06	7.16925e-06	4.73541	-0.10562	Hypomethylated
cg13688912	-1.09064	0.290538	-4.98134	1.08046e-06	7.16982e-06	4.73533	-0.177125	Hypomethylated
cg26172211	0.344391	3.94833	4.98133	1.0805e-06	7.17002e-06	4.73529	0.0149012	Not_significant
cg02454464	-0.573764	-4.34837	-4.98124	1.08099e-06	7.17319e-06	4.73486	-0.0190612	Not_significant
cg13235816	-0.748925	-0.0367674	-4.98121	1.08116e-06	7.17426e-06	4.73471	-0.126692	Hypomethylated
cg20497707	-0.840442	0.876496	-4.98113	1.08156e-06	7.17685e-06	4.73435	-0.127205	Hypomethylated
cg09189772	1.55617	-0.970388	4.98112	1.08159e-06	7.17696e-06	4.73433	0.221585	Hypermethylated
cg19237856	-1.2423	1.83395	-4.98109	1.08176e-06	7.17801e-06	4.73418	-0.140091	Hypomethylated
cg09332521	-1.19882	2.14464	-4.98099	1.08226e-06	7.18132e-06	4.73373	-0.120688	Hypomethylated
cg18809403	-1.42361	0.848116	-4.98097	1.08237e-06	7.18192e-06	4.73364	-0.207506	Hypomethylated
cg24183984	-1.2055	-2.59502	-4.98095	1.08248e-06	7.18262e-06	4.73354	-0.109235	Hypomethylated
cg19486437	-1.5083	0.606088	-4.98091	1.08269e-06	7.18397e-06	4.73335	-0.225733	Hypomethylated
cg07232612	1.59859	-1.15734	4.98088	1.08284e-06	7.18489e-06	4.73322	0.216625	Hypermethylated
cg19086344	-0.824795	2.77287	-4.98082	1.08317e-06	7.18697e-06	4.73293	-0.0594505	Not_significant
cg21519896	-0.975729	1.27265	-4.98079	1.08333e-06	7.18797e-06	4.73279	-0.133555	Hypomethylated
cg20224415	-0.903431	0.41708	-4.98077	1.08341e-06	7.18849e-06	4.73271	-0.147621	Hypomethylated
cg14219681	-1.42067	0.864486	-4.98075	1.08353e-06	7.18918e-06	4.73261	-0.201281	Hypomethylated
cg06259244	-1.07332	0.0198498	-4.98069	1.08383e-06	7.1911e-06	4.73234	-0.175443	Hypomethylated
cg24836103	1.17958	1.571	4.98067	1.08391e-06	7.19157e-06	4.73227	0.158732	Hypermethylated
cg18034799	-0.709401	-0.688879	-4.98067	1.08393e-06	7.19166e-06	4.73225	-0.115375	Hypomethylated
cg23287547	2.43394	-2.41233	4.98064	1.08406e-06	7.19247e-06	4.73213	0.217612	Hypermethylated
cg04755386	0.543988	2.1594	4.98049	1.08483e-06	7.19748e-06	4.73145	0.0582223	Not_significant
cg26331064	0.813667	-0.35244	4.98049	1.08484e-06	7.19752e-06	4.73144	0.13425	Hypermethylated
cg01489608	0.331445	3.48218	4.98047	1.08498e-06	7.19834e-06	4.73132	0.0182631	Not_significant
cg03176917	-0.926115	-3.78693	-4.98046	1.08499e-06	7.19838e-06	4.73131	-0.0559381	Not_significant
cg18318765	0.285928	2.17662	4.98044	1.08513e-06	7.19919e-06	4.73119	0.030342	Not_significant
cg13976370	-0.372745	-4.68598	-4.98039	1.08539e-06	7.20085e-06	4.73096	-0.0102615	Not_significant
cg04058931	-0.821249	0.57463	-4.98038	1.0854e-06	7.20087e-06	4.73095	-0.132024	Hypomethylated
cg04867128	-1.53519	0.986347	-4.98035	1.08557e-06	7.20196e-06	4.7308	-0.213104	Hypomethylated
cg07185037	-0.926783	0.669497	-4.98032	1.08573e-06	7.20293e-06	4.73066	-0.145652	Hypomethylated
cg07213684	-1.14015	1.0094	-4.98031	1.08576e-06	7.20307e-06	4.73063	-0.162057	Hypomethylated
cg02384501	-1.12524	2.40951	-4.98028	1.08595e-06	7.20425e-06	4.73046	-0.102256	Hypomethylated
cg10815036	-1.67797	1.07225	-4.98026	1.08603e-06	7.20471e-06	4.73039	-0.228032	Hypomethylated
cg19566133	0.725583	2.42736	4.98023	1.08621e-06	7.20585e-06	4.73023	0.0686516	Not_significant
cg09474959	-1.44779	0.485267	-4.9802	1.08635e-06	7.20675e-06	4.7301	-0.217335	Hypomethylated
cg17331494	1.87596	-1.0321	4.98019	1.08641e-06	7.20708e-06	4.73005	0.255605	Hypermethylated
cg16733705	0.718292	0.53055	4.98016	1.08655e-06	7.20789e-06	4.72993	0.118611	Hypermethylated
cg10817929	-1.24141	1.34541	-4.98013	1.0867e-06	7.20882e-06	4.7298	-0.159761	Hypomethylated
cg02912007	1.13168	-0.108151	4.98011	1.0868e-06	7.20943e-06	4.72971	0.183337	Hypermethylated
cg03495011	-1.22196	-1.81245	-4.98006	1.08706e-06	7.21113e-06	4.72948	-0.150679	Hypomethylated
cg03062084	-0.653905	-0.538418	-4.98005	1.08716e-06	7.21167e-06	4.7294	-0.10863	Hypomethylated
cg00200658	-1.66885	1.58867	-4.98004	1.08717e-06	7.21171e-06	4.72938	-0.197026	Hypomethylated
cg26421735	0.325168	-5.49047	4.98003	1.08726e-06	7.21221e-06	4.72931	0.0035027	Not_significant
cg01050920	-0.885099	-0.964764	-4.97996	1.08761e-06	7.21451e-06	4.72899	-0.136718	Hypomethylated
cg24965660	-0.913715	-0.210618	-4.97995	1.08766e-06	7.21477e-06	4.72895	-0.152294	Hypomethylated
cg00546715	-0.809584	1.52076	-4.9799	1.08793e-06	7.21644e-06	4.72871	-0.103256	Hypomethylated
cg19644145	-0.901272	1.75766	-4.97989	1.08793e-06	7.21644e-06	4.72871	-0.105804	Hypomethylated
cg19147129	1.57652	-0.715878	4.97989	1.08795e-06	7.2165e-06	4.72869	0.2295	Hypermethylated
cg18506020	-0.59935	0.622734	-4.97987	1.08807e-06	7.2172e-06	4.72859	-0.0956603	Not_significant
cg23725924	-0.730114	-0.64065	-4.97984	1.0882e-06	7.21798e-06	4.72848	-0.119964	Hypomethylated
cg01706716	-1.10484	-0.31374	-4.97983	1.08824e-06	7.21823e-06	4.72843	-0.182968	Hypomethylated
cg16005697	-1.46976	0.517225	-4.97982	1.08833e-06	7.21867e-06	4.72836	-0.22146	Hypomethylated
cg25494966	-0.766466	1.34966	-4.97982	1.08833e-06	7.21867e-06	4.72836	-0.102575	Hypomethylated
cg09553242	0.968633	0.208793	4.97979	1.0885e-06	7.21964e-06	4.72821	0.162531	Hypermethylated
cg10283311	-1.1187	0.970635	-4.97978	1.0885e-06	7.21964e-06	4.7282	-0.162162	Hypomethylated
cg02803141	-1.26587	0.466046	-4.97978	1.08851e-06	7.21964e-06	4.7282	-0.197418	Hypomethylated
cg27511206	-1.67015	0.958406	-4.97978	1.08854e-06	7.2198e-06	4.72817	-0.228272	Hypomethylated
cg01528768	-1.0467	1.34895	-4.97977	1.08857e-06	7.21991e-06	4.72815	-0.136667	Hypomethylated
cg14442455	-1.599	-0.599765	-4.97977	1.0886e-06	7.22008e-06	4.72812	-0.246478	Hypomethylated
cg20940459	-0.555287	-4.64673	-4.97976	1.08864e-06	7.22026e-06	4.72809	-0.0160566	Not_significant
cg00441918	-0.858482	-0.481106	-4.97975	1.0887e-06	7.22063e-06	4.72803	-0.143347	Hypomethylated
cg09515972	-1.24769	-0.201024	-4.9797	1.08892e-06	7.22202e-06	4.72783	-0.205498	Hypomethylated
cg15974831	-1.05448	-0.25783	-4.97968	1.08902e-06	7.22261e-06	4.72775	-0.176212	Hypomethylated
cg16563370	0.850117	0.323037	4.97967	1.0891e-06	7.22303e-06	4.72768	0.142802	Hypermethylated
cg11413498	-1.32224	1.70557	-4.97965	1.08918e-06	7.22352e-06	4.72761	-0.154937	Hypomethylated
cg10634115	0.804396	0.349937	4.97965	1.0892e-06	7.22356e-06	4.72759	0.134632	Hypermethylated
cg27639457	1.28748	-0.59031	4.97957	1.08962e-06	7.22628e-06	4.72722	0.204897	Hypermethylated
cg11320571	0.658611	1.50359	4.97954	1.08979e-06	7.22734e-06	4.72707	0.0893663	Not_significant
cg07212470	-1.01861	-0.568437	-4.97952	1.08987e-06	7.22786e-06	4.727	-0.164023	Hypomethylated
cg10326339	0.582536	1.76429	4.97951	1.08993e-06	7.22818e-06	4.72694	0.0728182	Not_significant
cg17198230	2.14016	-2.39926	4.9795	1.08996e-06	7.22826e-06	4.72692	0.185829	Hypermethylated
cg04109276	-0.957695	-0.214075	-4.9795	1.08996e-06	7.22826e-06	4.72692	-0.159984	Hypomethylated
cg13469543	-1.31697	-0.143273	-4.97945	1.09025e-06	7.23007e-06	4.72667	-0.216153	Hypomethylated
cg14582478	-1.41906	0.704846	-4.97944	1.09029e-06	7.23029e-06	4.72663	-0.209153	Hypomethylated
cg08984836	-0.865335	-3.05158	-4.97943	1.09035e-06	7.23053e-06	4.72658	-0.0625733	Not_significant
cg22491548	1.62299	-1.33358	4.97943	1.09035e-06	7.23053e-06	4.72658	0.209795	Hypermethylated
cg08632622	1.02175	1.79256	4.97942	1.0904e-06	7.2308e-06	4.72654	0.126284	Hypermethylated
cg16971114	-0.810332	-0.0709596	-4.9794	1.0905e-06	7.23141e-06	4.72645	-0.137263	Hypomethylated
cg20099181	-1.46155	1.93236	-4.97939	1.09057e-06	7.2318e-06	4.72638	-0.157964	Hypomethylated
cg02302574	-1.21348	0.62663	-4.97938	1.09063e-06	7.23215e-06	4.72633	-0.183055	Hypomethylated
cg16863375	1.27726	-0.176505	4.97937	1.09064e-06	7.23218e-06	4.72632	0.212033	Hypermethylated
cg23268197	1.0249	2.22168	4.97937	1.09066e-06	7.23222e-06	4.7263	0.114378	Hypermethylated
cg13853365	-1.12638	-0.188999	-4.97935	1.09074e-06	7.2327e-06	4.72623	-0.186491	Hypomethylated
cg02389949	1.34632	0.501804	4.9793	1.09104e-06	7.23457e-06	4.72597	0.216371	Hypermethylated
cg04164578	-1.38626	1.00224	-4.97923	1.09137e-06	7.2367e-06	4.72568	-0.193695	Hypomethylated
cg02494239	-0.761243	-0.176363	-4.97922	1.09145e-06	7.23721e-06	4.7256	-0.127932	Hypomethylated
cg16070811	-1.18727	0.256611	-4.97917	1.09172e-06	7.2389e-06	4.72537	-0.187417	Hypomethylated
cg00351437	-1.17904	0.976583	-4.97915	1.09178e-06	7.23927e-06	4.72531	-0.168398	Hypomethylated
cg05881149	-1.46036	0.822262	-4.97915	1.0918e-06	7.23932e-06	4.7253	-0.21266	Hypomethylated
cg06910694	-1.72749	0.469144	-4.97912	1.09198e-06	7.24042e-06	4.72514	-0.254071	Hypomethylated
cg25894719	-1.3547	0.687922	-4.9791	1.09207e-06	7.24096e-06	4.72506	-0.200709	Hypomethylated
cg02005189	-1.37393	0.520798	-4.97908	1.09218e-06	7.24166e-06	4.72496	-0.212301	Hypomethylated
cg16958715	-1.61897	1.41493	-4.97907	1.0922e-06	7.2417e-06	4.72495	-0.200545	Hypomethylated
cg00727663	-1.00977	0.822986	-4.97906	1.09225e-06	7.24194e-06	4.72491	-0.153745	Hypomethylated
cg20301677	-1.64072	0.760597	-4.97903	1.09241e-06	7.24296e-06	4.72476	-0.233703	Hypomethylated
cg05445490	-0.639712	-0.620649	-4.97899	1.09265e-06	7.24448e-06	4.72455	-0.105853	Hypomethylated
cg17001976	-1.22516	0.707795	-4.97898	1.09269e-06	7.24466e-06	4.72452	-0.188139	Hypomethylated
cg07224173	-1.27971	0.58969	-4.97896	1.09278e-06	7.24524e-06	4.72443	-0.197461	Hypomethylated
cg16132288	-0.804063	-0.536356	-4.97891	1.09305e-06	7.24686e-06	4.7242	-0.132717	Hypomethylated
cg22989942	0.637174	0.818793	4.97891	1.09305e-06	7.24686e-06	4.7242	0.10132	Hypermethylated
cg06786513	-1.01853	0.170148	-4.97887	1.09326e-06	7.2482e-06	4.72402	-0.16735	Hypomethylated
cg12890016	-1.39543	0.802588	-4.97884	1.09342e-06	7.24917e-06	4.72388	-0.206903	Hypomethylated
cg03982897	0.50956	-1.58514	4.97882	1.09354e-06	7.24991e-06	4.72377	0.0628181	Not_significant
cg00363177	-0.836835	-0.0343648	-4.9788	1.09362e-06	7.25041e-06	4.7237	-0.140517	Hypomethylated
cg05053142	0.56673	2.03305	4.97873	1.094e-06	7.25286e-06	4.72336	0.0638623	Not_significant
cg01693891	-1.42296	1.35628	-4.97871	1.09407e-06	7.25327e-06	4.7233	-0.180358	Hypomethylated
cg11590420	1.46962	0.493393	4.97867	1.09431e-06	7.25473e-06	4.7231	0.240318	Hypermethylated
cg09460628	-0.561353	-3.06978	-4.97862	1.09456e-06	7.25633e-06	4.72288	-0.0391998	Not_significant
cg23228481	0.509946	0.98668	4.97858	1.09475e-06	7.25756e-06	4.72271	0.0788172	Not_significant
cg01799115	1.16101	0.632416	4.97857	1.09485e-06	7.25812e-06	4.72262	0.183549	Hypermethylated
cg15089433	-0.993639	-0.412525	-4.97854	1.09498e-06	7.25896e-06	4.7225	-0.162997	Hypomethylated
cg07014708	-1.19862	1.17236	-4.97853	1.095e-06	7.25903e-06	4.72248	-0.165159	Hypomethylated
cg27158793	-1.29909	-0.579674	-4.9785	1.09519e-06	7.26017e-06	4.72233	-0.205239	Hypomethylated
cg01936815	-1.34291	0.312023	-4.97848	1.09527e-06	7.2606e-06	4.72225	-0.20879	Hypomethylated
cg18072071	1.29044	0.628981	4.97848	1.09527e-06	7.2606e-06	4.72225	0.204331	Hypermethylated
cg24514080	-1.10011	0.549192	-4.97848	1.09529e-06	7.26065e-06	4.72224	-0.170255	Hypomethylated
cg08804013	-0.312103	-2.95068	-4.97848	1.09531e-06	7.2607e-06	4.72222	-0.0227585	Not_significant
cg24020375	-1.08537	-0.128492	-4.97845	1.09543e-06	7.26144e-06	4.72211	-0.177636	Hypomethylated
cg20046896	-0.920979	2.1443	-4.97845	1.09545e-06	7.26152e-06	4.72209	-0.0931698	Not_significant
cg24485927	-0.796979	-0.799801	-4.97839	1.09578e-06	7.26365e-06	4.7218	-0.12655	Hypomethylated
cg09159003	-1.21568	-0.838069	-4.97838	1.0958e-06	7.26369e-06	4.72179	-0.188156	Hypomethylated
cg03366315	-0.451322	3.31469	-4.97838	1.09581e-06	7.26369e-06	4.72178	-0.0257797	Not_significant
cg02847766	-1.02707	-1.70793	-4.97836	1.0959e-06	7.2642e-06	4.7217	-0.131123	Hypomethylated
cg11832408	1.51686	-0.892686	4.97836	1.0959e-06	7.2642e-06	4.7217	0.223168	Hypermethylated
cg07833068	-0.987896	0.553977	-4.97829	1.09629e-06	7.2667e-06	4.72136	-0.156813	Hypomethylated
cg03444505	-1.17702	-0.107565	-4.97825	1.09647e-06	7.26786e-06	4.72119	-0.194127	Hypomethylated
cg13048008	-0.630079	1.33375	-4.9782	1.09673e-06	7.26949e-06	4.72097	-0.0858223	Not_significant
cg19407435	-1.57117	0.891928	-4.9782	1.09677e-06	7.26967e-06	4.72094	-0.221342	Hypomethylated
cg23216434	0.46482	2.92292	4.97818	1.09684e-06	7.2701e-06	4.72087	0.0347723	Not_significant
cg15568914	-0.763865	2.31854	-4.97814	1.09705e-06	7.27143e-06	4.72069	-0.0720952	Not_significant
cg02858402	-1.98181	-1.76401	-4.97812	1.09719e-06	7.27225e-06	4.72057	-0.247987	Hypomethylated
cg10174582	-1.44227	1.08137	-4.97808	1.09736e-06	7.27331e-06	4.72042	-0.19711	Hypomethylated
cg05004022	-0.901318	-0.0857967	-4.97808	1.09737e-06	7.27331e-06	4.72041	-0.151026	Hypomethylated
cg27526892	-0.908683	0.687352	-4.97806	1.09748e-06	7.27401e-06	4.72031	-0.142265	Hypomethylated
cg00879667	1.11893	0.729696	4.97802	1.0977e-06	7.27541e-06	4.72012	0.178506	Hypermethylated
cg17746562	-1.63404	1.64182	-4.97801	1.09773e-06	7.2755e-06	4.7201	-0.193013	Hypomethylated
cg00049545	-1.46796	1.37727	-4.97798	1.09791e-06	7.27663e-06	4.71994	-0.188051	Hypomethylated
cg18405559	-1.1786	1.59588	-4.97796	1.09798e-06	7.27707e-06	4.71987	-0.143988	Hypomethylated
cg04159420	0.79051	0.733309	4.97796	1.098e-06	7.27713e-06	4.71986	0.127862	Hypermethylated
cg17808631	-0.854292	0.194936	-4.97795	1.09808e-06	7.27756e-06	4.71979	-0.143448	Hypomethylated
cg00359181	-0.456581	-3.77358	-4.97794	1.09811e-06	7.27771e-06	4.71976	-0.0230871	Not_significant
cg04237618	-1.09942	1.32002	-4.97792	1.0982e-06	7.27826e-06	4.71968	-0.14725	Hypomethylated
cg03181104	-0.899088	0.295934	-4.97791	1.09827e-06	7.27862e-06	4.71962	-0.148024	Hypomethylated
cg06712674	-1.68302	0.499449	-4.9779	1.09831e-06	7.27881e-06	4.71959	-0.247076	Hypomethylated
cg25480766	1.13369	0.228667	4.97786	1.09855e-06	7.28036e-06	4.71938	0.187225	Hypermethylated
cg14814062	1.07882	1.01062	4.97783	1.09867e-06	7.28109e-06	4.71927	0.164576	Hypermethylated
cg03695513	0.794208	1.36687	4.97783	1.0987e-06	7.28118e-06	4.71925	0.11531	Hypermethylated
cg07426533	-1.17498	1.91088	-4.97782	1.09874e-06	7.28144e-06	4.71921	-0.126656	Hypomethylated
cg13458636	-1.29754	1.18795	-4.97781	1.09878e-06	7.28164e-06	4.71917	-0.176443	Hypomethylated
cg12423278	-1.61155	1.32677	-4.9778	1.09882e-06	7.28181e-06	4.71914	-0.205717	Hypomethylated
cg08605458	-1.07682	0.546148	-4.97778	1.09895e-06	7.28258e-06	4.71903	-0.171351	Hypomethylated
cg16188582	0.728949	-0.571774	4.97777	1.09899e-06	7.28283e-06	4.71899	0.117253	Hypermethylated
cg07659624	-0.576552	3.00077	-4.97776	1.09904e-06	7.28304e-06	4.71895	-0.0382188	Not_significant
cg00216961	1.47511	-1.23421	4.97776	1.09905e-06	7.28305e-06	4.71894	0.19772	Hypermethylated
cg07883823	-0.915581	-2.55999	-4.97775	1.0991e-06	7.28334e-06	4.7189	-0.0868511	Not_significant
cg14602931	0.450849	1.48734	4.97775	1.09911e-06	7.28337e-06	4.71888	0.0613808	Not_significant
cg10982572	-1.53769	1.29849	-4.97765	1.09964e-06	7.28679e-06	4.71842	-0.199332	Hypomethylated
cg08476157	-1.0571	0.0960162	-4.97763	1.09976e-06	7.28749e-06	4.71832	-0.173356	Hypomethylated
cg10482096	0.617193	-0.0183695	4.97761	1.09985e-06	7.28807e-06	4.71824	0.104645	Hypermethylated
cg24988036	0.893911	0.762855	4.97757	1.10002e-06	7.2891e-06	4.71809	0.143902	Hypermethylated
cg27040583	-1.0057	1.02134	-4.97757	1.10007e-06	7.28937e-06	4.71805	-0.146644	Hypomethylated
cg14560030	0.746162	1.35607	4.97756	1.10011e-06	7.28954e-06	4.71802	0.105736	Hypermethylated
cg10438252	-1.15338	0.582961	-4.97755	1.10016e-06	7.28984e-06	4.71797	-0.177022	Hypomethylated
cg11651535	0.394112	-6.52781	4.97753	1.10024e-06	7.29029e-06	4.7179	0.00218539	Not_significant
cg10446502	-0.274894	3.24213	-4.97751	1.10034e-06	7.29088e-06	4.71781	-0.0160264	Not_significant
cg04931788	0.506007	0.399883	4.9775	1.10039e-06	7.29116e-06	4.71777	0.085619	Not_significant
cg11507161	-1.43747	1.02645	-4.97749	1.10044e-06	7.29143e-06	4.71773	-0.201114	Hypomethylated
cg10860652	0.807013	-3.86357	4.97748	1.10052e-06	7.2919e-06	4.71765	0.0332239	Not_significant
cg18046365	-0.713014	-0.794965	-4.97747	1.10055e-06	7.29201e-06	4.71763	-0.114521	Hypomethylated
cg08958350	-0.910154	0.420063	-4.97746	1.1006e-06	7.29226e-06	4.71759	-0.148467	Hypomethylated
cg20445245	0.926005	0.423819	4.97744	1.10075e-06	7.29321e-06	4.71746	0.154173	Hypermethylated
cg24427200	-1.25326	-0.62881	-4.97741	1.10087e-06	7.29395e-06	4.71735	-0.203148	Hypomethylated
cg14329066	-1.32566	1.52139	-4.97735	1.10119e-06	7.29599e-06	4.71707	-0.163285	Hypomethylated
cg08219700	0.711954	1.16676	4.97733	1.1013e-06	7.29667e-06	4.71697	0.111338	Hypermethylated
cg25882580	-1.21163	0.343902	-4.97732	1.10133e-06	7.2968e-06	4.71695	-0.193931	Hypomethylated
cg08658350	-1.29777	-0.886894	-4.97732	1.10138e-06	7.29703e-06	4.71691	-0.197324	Hypomethylated
cg00159442	-0.311619	-5.11603	-4.97731	1.10143e-06	7.29728e-06	4.71687	-0.00643299	Not_significant
cg10292430	0.806178	2.22794	4.97716	1.1022e-06	7.30232e-06	4.7162	0.085774	Not_significant
cg13167263	-1.55053	1.45462	-4.97712	1.10242e-06	7.30377e-06	4.716	-0.191938	Hypomethylated
cg09169617	1.34257	-0.887288	4.9771	1.10251e-06	7.30425e-06	4.71592	0.196115	Hypermethylated
cg05610131	-0.957728	-0.305078	-4.97709	1.10259e-06	7.30471e-06	4.71585	-0.159327	Hypomethylated
cg23966257	-1.04275	-0.4673	-4.97708	1.10262e-06	7.30484e-06	4.71583	-0.169596	Hypomethylated
cg13348059	2.50231	-1.89404	4.97706	1.10269e-06	7.30529e-06	4.71576	0.259792	Hypermethylated
cg19451191	-0.675315	1.05892	-4.97704	1.10281e-06	7.30597e-06	4.71566	-0.0990001	Not_significant
cg06435926	-1.34176	0.655811	-4.97703	1.10285e-06	7.3062e-06	4.71562	-0.201142	Hypomethylated
cg06805348	1.14462	-0.262693	4.977	1.10304e-06	7.30738e-06	4.71546	0.185012	Hypermethylated
cg23919109	-1.25063	-0.587847	-4.97699	1.10307e-06	7.30754e-06	4.71543	-0.200842	Hypomethylated
cg03379649	-1.38254	1.49026	-4.97698	1.10314e-06	7.30794e-06	4.71537	-0.173056	Hypomethylated
cg26575239	-1.20761	1.92295	-4.97697	1.10321e-06	7.3083e-06	4.71531	-0.132301	Hypomethylated
cg15222091	-0.932907	0.24099	-4.97695	1.10329e-06	7.30878e-06	4.71524	-0.154645	Hypomethylated
cg04630779	-0.912333	1.07773	-4.97691	1.10352e-06	7.31025e-06	4.71504	-0.131737	Hypomethylated
cg23957660	1.08967	1.68579	4.9769	1.10355e-06	7.31035e-06	4.71502	0.14939	Hypermethylated
cg15647364	-0.743894	-0.464061	-4.97687	1.1037e-06	7.31127e-06	4.71489	-0.123385	Hypomethylated
cg26808224	0.436786	-5.06391	4.97685	1.10384e-06	7.31212e-06	4.71476	0.00443139	Not_significant
cg11723361	-0.362522	-5.26369	-4.97685	1.10385e-06	7.31212e-06	4.71476	-0.00682527	Not_significant
cg09665520	-1.609	1.51934	-4.97682	1.10396e-06	7.3128e-06	4.71466	-0.193252	Hypomethylated
cg00440195	-2.27367	2.02099	-4.9768	1.10407e-06	7.3135e-06	4.71456	-0.228254	Hypomethylated
cg19045773	-0.867042	-0.11175	-4.9768	1.10409e-06	7.31355e-06	4.71454	-0.145201	Hypomethylated
cg09430976	1.55793	-0.994206	4.97675	1.10435e-06	7.31521e-06	4.71432	0.221554	Hypermethylated
cg06826278	0.841562	-0.264063	4.97671	1.10457e-06	7.3166e-06	4.71413	0.139567	Hypermethylated
cg13468359	-1.27379	0.783074	-4.97663	1.105e-06	7.31939e-06	4.71375	-0.186161	Hypomethylated
cg15822829	-1.40101	1.72034	-4.9766	1.10513e-06	7.32017e-06	4.71364	-0.162785	Hypomethylated
cg06640279	-0.951225	-1.20715	-4.97657	1.10531e-06	7.32132e-06	4.71348	-0.139306	Hypomethylated
cg22094781	-0.96831	0.0794505	-4.97656	1.10536e-06	7.32158e-06	4.71344	-0.159561	Hypomethylated
cg11020047	-0.900748	-1.04223	-4.97654	1.10543e-06	7.32194e-06	4.71338	-0.137494	Hypomethylated
cg02875787	0.966883	-0.787157	4.97645	1.10591e-06	7.32505e-06	4.71296	0.147275	Hypermethylated
cg19694453	-1.32519	-0.254762	-4.97643	1.10603e-06	7.32579e-06	4.71286	-0.21411	Hypomethylated
cg13302880	-0.753229	0.6911	-4.97642	1.10608e-06	7.32608e-06	4.71281	-0.119187	Hypomethylated
cg14769691	-1.37859	-0.784412	-4.97639	1.10627e-06	7.32721e-06	4.71265	-0.21285	Hypomethylated
cg07243576	-1.22778	0.913863	-4.97638	1.10631e-06	7.32743e-06	4.71262	-0.180042	Hypomethylated
cg21387752	-0.686364	-3.02164	-4.97634	1.10652e-06	7.32874e-06	4.71244	-0.0497745	Not_significant
cg20433275	3.2566	-2.32417	4.97624	1.10703e-06	7.33205e-06	4.71199	0.291551	Hypermethylated
cg02347074	1.11487	-0.34409	4.97623	1.10709e-06	7.33241e-06	4.71194	0.184058	Hypermethylated
cg06429887	0.612876	1.18776	4.97619	1.10728e-06	7.33359e-06	4.71177	0.0915506	Not_significant
cg18288121	-0.998447	-0.108268	-4.97619	1.10732e-06	7.3338e-06	4.71174	-0.167579	Hypomethylated
cg25054583	2.20438	-1.25647	4.97616	1.10747e-06	7.33471e-06	4.71161	0.281461	Hypermethylated
cg03478689	2.05139	-1.45454	4.97615	1.10752e-06	7.33497e-06	4.71157	0.252041	Hypermethylated
cg26646061	-1.05851	1.06364	-4.97613	1.10764e-06	7.33563e-06	4.71147	-0.150041	Hypomethylated
cg12883014	-1.17913	0.831608	-4.97613	1.10764e-06	7.33563e-06	4.71146	-0.17126	Hypomethylated
cg18785585	-0.741103	0.0295204	-4.97611	1.1077e-06	7.336e-06	4.71141	-0.125843	Hypomethylated
cg03029734	1.09248	0.433896	4.9761	1.10777e-06	7.33637e-06	4.71135	0.179868	Hypermethylated
cg19454599	-1.01139	-0.0159542	-4.97609	1.10785e-06	7.33682e-06	4.71128	-0.168008	Hypomethylated
cg15628518	-1.41138	-1.91978	-4.97605	1.10803e-06	7.33798e-06	4.71112	-0.170042	Hypomethylated
cg12619738	-1.4021	1.6914	-4.97604	1.1081e-06	7.33839e-06	4.71106	-0.166018	Hypomethylated
cg27011118	-1.16335	0.33918	-4.97601	1.10824e-06	7.3392e-06	4.71094	-0.185734	Hypomethylated
cg21633026	-0.732227	0.324032	-4.976	1.10828e-06	7.33944e-06	4.7109	-0.121113	Hypomethylated
cg27033973	-1.10284	0.47685	-4.97595	1.10859e-06	7.34136e-06	4.71064	-0.172258	Hypomethylated
cg03018796	2.55641	-1.68432	4.97594	1.10859e-06	7.34136e-06	4.71063	0.275606	Hypermethylated
cg06652386	-1.00614	0.304142	-4.97591	1.10875e-06	7.34234e-06	4.7105	-0.160564	Hypomethylated
cg22937897	-1.23606	0.0469507	-4.9759	1.10883e-06	7.3428e-06	4.71043	-0.198769	Hypomethylated
cg08897456	-1.11763	-0.599344	-4.97589	1.10885e-06	7.34288e-06	4.71041	-0.179729	Hypomethylated
cg07639520	-1.0517	-3.89343	-4.97584	1.10913e-06	7.34467e-06	4.71017	-0.0502928	Not_significant
cg01229787	-1.24851	-1.44595	-4.97583	1.10918e-06	7.34489e-06	4.71013	-0.171994	Hypomethylated
cg12599114	-1.69206	1.42382	-4.97583	1.1092e-06	7.34496e-06	4.71011	-0.20815	Hypomethylated
cg26086731	-1.74673	1.40487	-4.97579	1.10938e-06	7.34613e-06	4.70995	-0.216768	Hypomethylated
cg15405172	-1.59333	1.88297	-4.97577	1.10953e-06	7.34702e-06	4.70982	-0.173524	Hypomethylated
cg11417811	-1.01919	1.89857	-4.97576	1.10956e-06	7.34718e-06	4.7098	-0.112678	Hypomethylated
cg02995061	-0.817205	0.366353	-4.97573	1.10972e-06	7.34812e-06	4.70966	-0.134899	Hypomethylated
cg27123686	-0.834831	-0.00928954	-4.97571	1.10981e-06	7.34867e-06	4.70958	-0.141043	Hypomethylated
cg09482628	-1.79467	-1.70221	-4.97563	1.11024e-06	7.35143e-06	4.70921	-0.229874	Hypomethylated
cg21008145	-1.15654	0.952818	-4.9756	1.1104e-06	7.35249e-06	4.70907	-0.17051	Hypomethylated
cg21268262	-1.4832	0.958947	-4.97553	1.11077e-06	7.35485e-06	4.70875	-0.20624	Hypomethylated
cg03303747	1.71975	-1.68053	4.9755	1.11092e-06	7.35576e-06	4.70862	0.203557	Hypermethylated
cg19749001	-1.19232	0.843982	-4.97543	1.11129e-06	7.35815e-06	4.7083	-0.177647	Hypomethylated
cg09958401	-1.22666	0.565222	-4.97536	1.11166e-06	7.3605e-06	4.70798	-0.189396	Hypomethylated
cg19709786	-1.32152	-0.225902	-4.97536	1.1117e-06	7.36071e-06	4.70795	-0.212448	Hypomethylated
cg23770271	-0.581092	0.703008	-4.97534	1.11177e-06	7.36115e-06	4.70788	-0.0921292	Not_significant
cg06911753	1.10727	1.42974	4.97529	1.11204e-06	7.36287e-06	4.70765	0.152119	Hypermethylated
cg19529756	-1.54486	-0.116852	-4.97528	1.11209e-06	7.36308e-06	4.70761	-0.243237	Hypomethylated
cg08223155	-1.24481	2.08626	-4.97526	1.1122e-06	7.36377e-06	4.70751	-0.126881	Hypomethylated
cg07293320	1.63893	-1.36607	4.97524	1.11232e-06	7.36451e-06	4.70741	0.207018	Hypermethylated
cg04266340	-1.01417	1.51276	-4.97516	1.11272e-06	7.36707e-06	4.70707	-0.127126	Hypomethylated
cg15747595	0.626349	0.60161	4.97505	1.11333e-06	7.37101e-06	4.70654	0.103084	Hypermethylated
cg27344330	-0.73236	-4.72454	-4.97505	1.11333e-06	7.37101e-06	4.70654	-0.0201406	Not_significant
cg05897250	-1.38445	0.810622	-4.97501	1.11355e-06	7.3724e-06	4.70635	-0.20148	Hypomethylated
cg25828093	-0.697141	2.58988	-4.97498	1.11369e-06	7.37326e-06	4.70622	-0.057924	Not_significant
cg08944086	-1.58939	1.6075	-4.97495	1.11383e-06	7.37409e-06	4.70611	-0.187849	Hypomethylated
cg11787694	-0.705023	-0.515576	-4.97495	1.11385e-06	7.37419e-06	4.70609	-0.117668	Hypomethylated
cg09354556	0.645285	0.687252	4.97493	1.11397e-06	7.37486e-06	4.70599	0.105426	Hypermethylated
cg21694350	-0.507434	-2.04676	-4.97489	1.11418e-06	7.37619e-06	4.70581	-0.0574085	Not_significant
cg03076319	-0.651811	-4.79563	-4.97486	1.11431e-06	7.377e-06	4.70569	-0.0169141	Not_significant
cg10060562	-1.43373	-0.20577	-4.97483	1.11447e-06	7.37802e-06	4.70555	-0.230071	Hypomethylated
cg03045011	-1.24151	0.437594	-4.9748	1.11466e-06	7.37917e-06	4.70539	-0.19609	Hypomethylated
cg09077752	0.971336	-0.125412	4.97478	1.11477e-06	7.37988e-06	4.70529	0.162713	Hypermethylated
cg19640553	-1.4979	1.61585	-4.97476	1.11487e-06	7.38044e-06	4.70521	-0.176316	Hypomethylated
cg27024499	-0.400271	3.55583	-4.97469	1.11524e-06	7.3828e-06	4.7049	-0.0198017	Not_significant
cg06660332	0.900161	0.910967	4.97468	1.11531e-06	7.38322e-06	4.70483	0.142388	Hypermethylated
cg26557744	-1.35982	1.07622	-4.97466	1.11537e-06	7.38355e-06	4.70478	-0.191004	Hypomethylated
cg03248459	-1.03582	0.982054	-4.9746	1.1157e-06	7.38566e-06	4.7045	-0.152345	Hypomethylated
cg09198618	-1.38362	0.993913	-4.97457	1.11584e-06	7.38654e-06	4.70437	-0.197183	Hypomethylated
cg11444379	2.27704	-2.88615	4.97457	1.11586e-06	7.3866e-06	4.70436	0.170678	Hypermethylated
cg11929489	-0.947019	0.234038	-4.97451	1.11618e-06	7.38868e-06	4.70408	-0.156244	Hypomethylated
cg21180080	-1.19956	1.11783	-4.97449	1.11632e-06	7.38947e-06	4.70397	-0.166226	Hypomethylated
cg27608031	-0.729008	-0.0636663	-4.97447	1.1164e-06	7.38995e-06	4.70389	-0.124119	Hypomethylated
cg06846777	-0.731459	-0.329679	-4.97447	1.11642e-06	7.39006e-06	4.70387	-0.12359	Hypomethylated
cg13494509	-0.454918	-4.64241	-4.97441	1.11671e-06	7.39182e-06	4.70363	-0.0133214	Not_significant
cg26925463	-1.30889	-0.313152	-4.97441	1.11671e-06	7.39182e-06	4.70363	-0.209048	Hypomethylated
cg04101442	-0.49617	2.96049	-4.97441	1.11673e-06	7.39191e-06	4.70361	-0.0340793	Not_significant
cg18261434	-1.52123	1.23573	-4.97437	1.11692e-06	7.39308e-06	4.70344	-0.20157	Hypomethylated
cg07209889	-0.931961	-1.30082	-4.97436	1.11698e-06	7.39339e-06	4.7034	-0.133502	Hypomethylated
cg17026838	-1.2192	0.885449	-4.97435	1.11706e-06	7.39388e-06	4.70332	-0.180272	Hypomethylated
cg09625173	0.287239	-4.7252	4.97434	1.11709e-06	7.39402e-06	4.7033	0.00678885	Not_significant
cg00189315	-0.983567	-0.988646	-4.97433	1.11712e-06	7.39416e-06	4.70327	-0.151191	Hypomethylated
cg10656204	-0.828872	-0.521796	-4.97431	1.11726e-06	7.395e-06	4.70315	-0.136742	Hypomethylated
cg13520419	-1.96811	-0.273071	-4.97429	1.11736e-06	7.39561e-06	4.70306	-0.289994	Hypomethylated
cg05917766	-0.995812	1.31978	-4.97426	1.11751e-06	7.39653e-06	4.70293	-0.132827	Hypomethylated
cg04070057	-1.03127	1.7479	-4.9742	1.11782e-06	7.39847e-06	4.70267	-0.119931	Hypomethylated
cg07001875	-0.705756	0.532505	-4.9742	1.11783e-06	7.39851e-06	4.70266	-0.114597	Hypomethylated
cg11488290	-1.14493	0.142905	-4.97419	1.1179e-06	7.39888e-06	4.7026	-0.1826	Hypomethylated
cg11945130	-0.838079	-3.72694	-4.97417	1.11797e-06	7.39929e-06	4.70254	-0.0418502	Not_significant
cg07355841	-1.27032	-3.5202	-4.97416	1.11807e-06	7.39986e-06	4.70246	-0.0754285	Not_significant
cg06267394	-1.40055	1.14809	-4.97415	1.11808e-06	7.39986e-06	4.70245	-0.191443	Hypomethylated
cg16701083	-1.38939	1.11436	-4.97415	1.11812e-06	7.40006e-06	4.70242	-0.189055	Hypomethylated
cg14090487	-0.301944	-4.68973	-4.97412	1.11828e-06	7.40107e-06	4.70228	-0.00809519	Not_significant
cg24272559	-1.15661	-0.222971	-4.97409	1.11841e-06	7.40184e-06	4.70217	-0.189009	Hypomethylated
cg12593634	-0.848489	-1.31837	-4.97405	1.11863e-06	7.40322e-06	4.70198	-0.122	Hypomethylated
cg05210615	-0.514087	-1.50403	-4.97403	1.11874e-06	7.40391e-06	4.70188	-0.0702212	Not_significant
cg26575622	0.882298	2.41221	4.97399	1.11898e-06	7.40541e-06	4.70168	0.0851857	Not_significant
cg05595800	-1.31775	0.866096	-4.97392	1.11933e-06	7.40766e-06	4.70138	-0.195769	Hypomethylated
cg04043043	-1.03229	-0.618898	-4.9739	1.11941e-06	7.40814e-06	4.70131	-0.167617	Hypomethylated
cg17124700	-1.20298	1.37023	-4.9739	1.11944e-06	7.40826e-06	4.70128	-0.156861	Hypomethylated
cg08633182	-1.48129	1.44331	-4.97389	1.11948e-06	7.40849e-06	4.70124	-0.183907	Hypomethylated
cg03653841	1.01141	-0.753382	4.97387	1.11961e-06	7.40925e-06	4.70114	0.156524	Hypermethylated
cg06499652	0.624889	-3.03813	4.97386	1.11962e-06	7.40927e-06	4.70112	0.0398496	Not_significant
cg23473904	2.1856	-1.42425	4.97383	1.11978e-06	7.41028e-06	4.70098	0.266653	Hypermethylated
cg11413962	1.6124	1.34013	4.97376	1.12016e-06	7.41269e-06	4.70066	0.223782	Hypermethylated
cg22675732	-1.1585	0.631623	-4.97376	1.12018e-06	7.41276e-06	4.70065	-0.175455	Hypomethylated
cg27160034	-1.16044	0.349437	-4.97375	1.12023e-06	7.413e-06	4.70061	-0.187149	Hypomethylated
cg13756075	-1.23933	1.1771	-4.97369	1.12054e-06	7.41501e-06	4.70034	-0.168148	Hypomethylated
cg26190833	-1.2658	1.64738	-4.97369	1.12057e-06	7.41511e-06	4.70031	-0.151387	Hypomethylated
cg07150441	-1.26755	1.02663	-4.97368	1.12063e-06	7.41545e-06	4.70026	-0.182562	Hypomethylated
cg00296291	-0.452418	-4.41003	-4.97367	1.12064e-06	7.4155e-06	4.70025	-0.0141174	Not_significant
cg27147846	-1.09015	1.79926	-4.97365	1.12074e-06	7.41609e-06	4.70016	-0.122822	Hypomethylated
cg14096937	0.404513	3.12717	4.97365	1.12077e-06	7.41621e-06	4.70014	0.0281805	Not_significant
cg17863263	-1.07131	1.59429	-4.9736	1.12101e-06	7.41773e-06	4.69993	-0.131185	Hypomethylated
cg19946916	0.611154	2.73248	4.9736	1.12103e-06	7.4178e-06	4.69991	0.0522916	Not_significant
cg08982768	-1.3079	1.64879	-4.97358	1.12112e-06	7.41828e-06	4.69984	-0.154893	Hypomethylated
cg09243107	-0.800163	2.2989	-4.97348	1.1217e-06	7.42206e-06	4.69935	-0.0757275	Not_significant
cg11690147	-0.881287	-1.65325	-4.97347	1.12173e-06	7.4222e-06	4.69932	-0.117332	Hypomethylated
cg18097850	1.12127	-0.583816	4.97344	1.12188e-06	7.42312e-06	4.69919	0.177184	Hypermethylated
cg12112556	0.359108	2.19834	4.97344	1.1219e-06	7.4232e-06	4.69917	0.0380377	Not_significant
cg01519683	-1.06041	1.67344	-4.97343	1.12193e-06	7.42333e-06	4.69915	-0.127299	Hypomethylated
cg17810360	-1.26248	-0.281439	-4.97342	1.122e-06	7.42372e-06	4.69909	-0.206192	Hypomethylated
cg18078545	-1.11366	-1.9778	-4.97341	1.12206e-06	7.424e-06	4.69904	-0.129454	Hypomethylated
cg15919308	-0.413509	-4.55336	-4.97341	1.12206e-06	7.424e-06	4.69903	-0.0127569	Not_significant
cg12644561	-0.794911	-2.31964	-4.97337	1.12224e-06	7.42513e-06	4.69888	-0.0805002	Not_significant
cg23392950	-1.39325	0.997911	-4.97337	1.12225e-06	7.42513e-06	4.69887	-0.195463	Hypomethylated
cg20441949	-0.780882	-0.460797	-4.97336	1.12231e-06	7.42541e-06	4.69882	-0.129872	Hypomethylated
cg16102262	1.06591	1.63848	4.97335	1.12235e-06	7.4256e-06	4.69879	0.140008	Hypermethylated
cg01461552	1.22593	0.178214	4.97335	1.12236e-06	7.4256e-06	4.69878	0.20117	Hypermethylated
cg09104245	-1.22202	2.43478	-4.97335	1.12236e-06	7.4256e-06	4.69877	-0.108798	Hypomethylated
cg18061523	-1.21435	1.26065	-4.97333	1.12248e-06	7.42628e-06	4.69868	-0.162751	Hypomethylated
cg07259759	0.487638	0.355759	4.97332	1.1225e-06	7.42639e-06	4.69865	0.082785	Not_significant
cg01134967	-1.11807	-0.00877712	-4.97331	1.1226e-06	7.42692e-06	4.69858	-0.181999	Hypomethylated
cg27526761	0.990995	2.4217	4.97328	1.12274e-06	7.42779e-06	4.69845	0.0981151	Not_significant
cg19251280	-1.17819	-3.16574	-4.97328	1.12276e-06	7.42786e-06	4.69844	-0.088541	Not_significant
cg07342631	-1.35477	0.614056	-4.97327	1.12277e-06	7.42789e-06	4.69842	-0.209467	Hypomethylated
cg11019937	-0.84071	1.05642	-4.97326	1.12284e-06	7.42826e-06	4.69837	-0.120817	Hypomethylated
cg11931329	-1.5258	0.648013	-4.97318	1.12329e-06	7.43116e-06	4.69798	-0.229434	Hypomethylated
cg14481528	-1.36355	0.388721	-4.97318	1.1233e-06	7.43116e-06	4.69798	-0.216739	Hypomethylated
cg18399451	1.20773	-1.10278	4.97317	1.12331e-06	7.43119e-06	4.69796	0.166045	Hypermethylated
cg13531821	0.941507	-1.02139	4.97316	1.12336e-06	7.43141e-06	4.69793	0.137085	Hypermethylated
cg13327935	-1.33226	1.55656	-4.97315	1.12342e-06	7.43176e-06	4.69787	-0.163187	Hypomethylated
cg10015705	1.36394	-0.935344	4.97314	1.12347e-06	7.43205e-06	4.69783	0.192918	Hypermethylated
cg00521518	1.28699	0.944779	4.97312	1.12359e-06	7.43274e-06	4.69773	0.195625	Hypermethylated
cg05264786	-0.758255	1.45826	-4.97309	1.12376e-06	7.43384e-06	4.69758	-0.0978501	Not_significant
cg18262768	-1.08478	0.24596	-4.97305	1.12395e-06	7.43501e-06	4.69742	-0.175217	Hypomethylated
cg09315767	-1.68829	1.35078	-4.97305	1.12396e-06	7.43501e-06	4.69741	-0.213999	Hypomethylated
cg12238812	1.59513	-0.94222	4.97304	1.12404e-06	7.43544e-06	4.69734	0.227218	Hypermethylated
cg24359301	-1.35346	1.2875	-4.97303	1.12406e-06	7.43556e-06	4.69732	-0.176578	Hypomethylated
cg09992232	-1.19525	0.0125524	-4.97302	1.12412e-06	7.43586e-06	4.69727	-0.197879	Hypomethylated
cg13556913	-1.14467	1.54278	-4.97301	1.1242e-06	7.4363e-06	4.69721	-0.142588	Hypomethylated
cg13027321	-1.53153	1.60632	-4.973	1.12422e-06	7.4364e-06	4.69718	-0.181984	Hypomethylated
cg09221960	1.53572	1.9657	4.97299	1.1243e-06	7.43683e-06	4.69712	0.181142	Hypermethylated
cg15179107	0.65765	2.86267	4.97295	1.12451e-06	7.43813e-06	4.69694	0.0539352	Not_significant
cg10419849	0.656421	2.78841	4.97295	1.12451e-06	7.43813e-06	4.69694	0.0672733	Not_significant
cg19419776	0.617254	1.98871	4.97295	1.12453e-06	7.43815e-06	4.69692	0.0759017	Not_significant
cg08063317	1.47462	-0.817094	4.97291	1.12469e-06	7.43918e-06	4.69678	0.213323	Hypermethylated
cg22326736	-1.29891	0.680965	-4.9729	1.12479e-06	7.43974e-06	4.6967	-0.1956	Hypomethylated
cg20899253	2.99708	-2.13337	4.97285	1.12501e-06	7.44115e-06	4.69651	0.280877	Hypermethylated
cg04133502	-1.48082	1.9024	-4.97285	1.12502e-06	7.44116e-06	4.6965	-0.159814	Hypomethylated
cg22503920	-0.790512	-1.67109	-4.97284	1.12508e-06	7.44147e-06	4.69645	-0.102874	Hypomethylated
cg06696666	-1.45067	1.54909	-4.97283	1.12517e-06	7.44199e-06	4.69638	-0.174534	Hypomethylated
cg12906108	-1.82355	2.41538	-4.97282	1.12518e-06	7.44199e-06	4.69637	-0.162946	Hypomethylated
cg01650127	-1.39698	0.411398	-4.97281	1.12523e-06	7.44228e-06	4.69632	-0.212728	Hypomethylated
cg06730161	-1.23733	-0.487922	-4.9728	1.12533e-06	7.44282e-06	4.69624	-0.201769	Hypomethylated
cg07850607	-1.39901	-0.225756	-4.97277	1.12545e-06	7.44356e-06	4.69614	-0.223579	Hypomethylated
cg15262742	-1.34011	2.15951	-4.97273	1.1257e-06	7.44511e-06	4.69592	-0.13384	Hypomethylated
cg06449334	-0.619449	0.0285274	-4.97273	1.1257e-06	7.44511e-06	4.69592	-0.105282	Hypomethylated
cg15818437	-1.17334	1.19653	-4.97272	1.12576e-06	7.44536e-06	4.69587	-0.159356	Hypomethylated
cg23221138	-1.13971	0.688372	-4.97271	1.12576e-06	7.44536e-06	4.69587	-0.172364	Hypomethylated
cg01654519	-1.03561	2.78055	-4.97269	1.12587e-06	7.44604e-06	4.69577	-0.0796116	Not_significant
cg10377026	-0.630064	0.135533	-4.97268	1.12596e-06	7.44649e-06	4.6957	-0.106553	Hypomethylated
cg13531599	-0.975105	-0.122391	-4.97268	1.12596e-06	7.44649e-06	4.6957	-0.162222	Hypomethylated
cg03186851	2.10968	-2.07957	4.97266	1.12604e-06	7.44693e-06	4.69563	0.214031	Hypermethylated
cg02779564	2.42714	-1.4752	4.97265	1.12608e-06	7.44716e-06	4.6956	0.289143	Hypermethylated
cg03314166	0.211622	-4.98606	4.97264	1.12614e-06	7.44747e-06	4.69555	0.00426	Not_significant
cg08939828	-1.0706	-0.252963	-4.97264	1.12618e-06	7.44765e-06	4.69551	-0.177516	Hypomethylated
cg09057681	1.29633	2.25495	4.97263	1.12624e-06	7.44796e-06	4.69547	0.140759	Hypermethylated
cg09223439	-0.310678	-3.38599	-4.9726	1.12639e-06	7.44891e-06	4.69534	-0.0179665	Not_significant
cg18022029	-0.88809	2.09648	-4.97259	1.12643e-06	7.44911e-06	4.6953	-0.0899582	Not_significant
cg17579353	-0.867652	-1.8626	-4.97257	1.12655e-06	7.44986e-06	4.6952	-0.105919	Hypomethylated
cg23275644	-1.08583	1.92515	-4.97248	1.12703e-06	7.45292e-06	4.69479	-0.116687	Hypomethylated
cg22778435	-1.7029	0.696116	-4.97248	1.12704e-06	7.45292e-06	4.69478	-0.25147	Hypomethylated
cg02066521	-1.35268	1.50882	-4.97244	1.12722e-06	7.45405e-06	4.69463	-0.166877	Hypomethylated
cg27333155	-1.18119	-0.192084	-4.97244	1.12723e-06	7.45405e-06	4.69462	-0.192208	Hypomethylated
cg04430124	0.82003	-0.681167	4.97244	1.12725e-06	7.45416e-06	4.6946	0.129551	Hypermethylated
cg20788508	-1.27567	0.850499	-4.97243	1.12728e-06	7.45429e-06	4.69457	-0.186062	Hypomethylated
cg16539111	-1.01006	-0.904221	-4.97242	1.12733e-06	7.45452e-06	4.69453	-0.157656	Hypomethylated
cg18610006	-0.975311	1.04039	-4.97241	1.12739e-06	7.45482e-06	4.69449	-0.140651	Hypomethylated
cg13718972	-0.913872	2.82217	-4.97241	1.1274e-06	7.45486e-06	4.69447	-0.0678442	Not_significant
cg04913317	-1.43641	1.81271	-4.97239	1.1275e-06	7.45545e-06	4.69439	-0.159315	Hypomethylated
cg07470302	-0.683204	-1.00074	-4.97237	1.12762e-06	7.45614e-06	4.69429	-0.105484	Hypomethylated
cg19649235	0.780597	2.44523	4.97234	1.12777e-06	7.45711e-06	4.69416	0.075123	Not_significant
cg19738904	-2.06342	2.87319	-4.97234	1.12779e-06	7.45714e-06	4.69414	-0.153015	Hypomethylated
cg05093781	-0.791479	0.122134	-4.97232	1.12789e-06	7.45775e-06	4.69406	-0.132187	Hypomethylated
cg09125977	-1.11831	0.695177	-4.97228	1.1281e-06	7.45904e-06	4.69388	-0.170669	Hypomethylated
cg24852032	0.992866	-1.76183	4.97225	1.12826e-06	7.46005e-06	4.69374	0.11645	Hypermethylated
cg23091595	-1.28486	0.438652	-4.97224	1.12832e-06	7.46038e-06	4.69369	-0.202547	Hypomethylated
cg24118424	-1.40054	1.43116	-4.97223	1.12835e-06	7.46051e-06	4.69367	-0.177006	Hypomethylated
cg13990746	1.36768	-0.324158	4.97223	1.12838e-06	7.46068e-06	4.69364	0.220995	Hypermethylated
cg20046608	2.41699	-1.86929	4.97221	1.12848e-06	7.46126e-06	4.69355	0.253628	Hypermethylated
cg19033976	-0.703499	-0.0349359	-4.9722	1.12851e-06	7.46136e-06	4.69353	-0.11907	Hypomethylated
cg14987359	-1.24018	0.834601	-4.97218	1.12861e-06	7.46196e-06	4.69344	-0.185208	Hypomethylated
cg19139554	0.304014	-5.97609	4.97216	1.12876e-06	7.46289e-06	4.69331	0.00217555	Not_significant
cg04132472	-0.353743	3.36855	-4.97212	1.12893e-06	7.46394e-06	4.69317	-0.0194149	Not_significant
cg23983816	-1.06166	-0.182882	-4.97212	1.12894e-06	7.46395e-06	4.69316	-0.17464	Hypomethylated
cg07384961	1.4717	-1.89522	4.97211	1.12901e-06	7.46436e-06	4.6931	0.159366	Hypermethylated
cg08541497	-0.958483	-1.24789	-4.97211	1.12902e-06	7.46436e-06	4.69309	-0.140448	Hypomethylated
cg25614701	0.866098	0.78526	4.9721	1.12905e-06	7.4644e-06	4.69307	0.137692	Hypermethylated
cg07456061	0.615997	2.74462	4.9721	1.12905e-06	7.4644e-06	4.69307	0.0513712	Not_significant
cg25834415	1.97553	-1.32745	4.9721	1.12907e-06	7.46442e-06	4.69306	0.251477	Hypermethylated
cg16715785	-1.15668	-0.316673	-4.9721	1.12907e-06	7.46442e-06	4.69305	-0.187185	Hypomethylated
cg02751820	-1.40519	0.00657453	-4.97206	1.12928e-06	7.4657e-06	4.69288	-0.225169	Hypomethylated
cg08940378	-0.582282	2.71446	-4.97203	1.12942e-06	7.46657e-06	4.69275	-0.0452591	Not_significant
cg03242507	-1.81354	-0.883463	-4.97202	1.12951e-06	7.46711e-06	4.69268	-0.26777	Hypomethylated
cg09288924	-1.21207	1.80385	-4.97195	1.12985e-06	7.46931e-06	4.69238	-0.138723	Hypomethylated
cg22861867	0.722742	0.2218	4.97189	1.13017e-06	7.47135e-06	4.69211	0.121586	Hypermethylated
cg18992115	-1.49308	1.38708	-4.97189	1.1302e-06	7.47149e-06	4.69209	-0.185024	Hypomethylated
cg12965311	-1.60419	0.846488	-4.97187	1.13029e-06	7.47196e-06	4.69202	-0.223472	Hypomethylated
cg23360962	-1.17408	1.68069	-4.97185	1.13041e-06	7.4727e-06	4.69191	-0.139216	Hypomethylated
cg05501617	-1.4431	-0.450505	-4.97182	1.13055e-06	7.47356e-06	4.69179	-0.228965	Hypomethylated
cg04350772	-1.17796	1.54701	-4.97181	1.1306e-06	7.47383e-06	4.69175	-0.143743	Hypomethylated
cg24170085	-1.4486	-0.915612	-4.97178	1.13079e-06	7.47499e-06	4.69159	-0.215948	Hypomethylated
cg16688980	0.515424	-4.54988	4.97176	1.13089e-06	7.47559e-06	4.69151	0.0137549	Not_significant
cg03097046	-1.29772	2.02058	-4.97175	1.13092e-06	7.47575e-06	4.69148	-0.135786	Hypomethylated
cg22871098	-0.809789	0.607031	-4.97175	1.13096e-06	7.47592e-06	4.69145	-0.130217	Hypomethylated
cg04341085	0.630383	3.0408	4.97174	1.13101e-06	7.47619e-06	4.6914	0.0467321	Not_significant
cg11357542	-1.56743	0.566761	-4.97168	1.13133e-06	7.47822e-06	4.69113	-0.230031	Hypomethylated
cg09304207	-0.932444	0.730106	-4.97167	1.13137e-06	7.47844e-06	4.6911	-0.144961	Hypomethylated
cg27199811	-0.988878	0.890318	-4.97165	1.13146e-06	7.47898e-06	4.69102	-0.147934	Hypomethylated
cg17384056	2.51361	-2.87816	4.97163	1.1316e-06	7.47984e-06	4.6909	0.193658	Hypermethylated
cg05954826	0.285668	-4.34251	4.97162	1.13166e-06	7.48018e-06	4.69085	0.00839376	Not_significant
cg04398308	-1.22474	2.11601	-4.97159	1.13181e-06	7.48108e-06	4.69072	-0.123896	Hypomethylated
cg20951350	-0.86311	-2.44024	-4.97157	1.1319e-06	7.48164e-06	4.69064	-0.0843962	Not_significant
cg14531228	-0.747363	-1.0892	-4.97156	1.13195e-06	7.48187e-06	4.6906	-0.112611	Hypomethylated
cg17719172	-1.05779	-1.31506	-4.97156	1.13196e-06	7.48187e-06	4.6906	-0.152583	Hypomethylated
cg15656257	0.674034	1.35057	4.97151	1.13223e-06	7.48357e-06	4.69037	0.0957179	Not_significant
cg04420217	1.71208	1.13284	4.9715	1.13228e-06	7.48387e-06	4.69032	0.246999	Hypermethylated
cg09618381	-1.43677	1.31896	-4.9714	1.13284e-06	7.48751e-06	4.68985	-0.187124	Hypomethylated
cg12912022	-1.48965	-0.0254087	-4.97138	1.13291e-06	7.48789e-06	4.68979	-0.238568	Hypomethylated
cg24418761	-1.83671	2.28762	-4.97138	1.13295e-06	7.48805e-06	4.68976	-0.173221	Hypomethylated
cg09912525	-1.13432	-0.379025	-4.97138	1.13296e-06	7.48805e-06	4.68975	-0.18418	Hypomethylated
cg11264959	-1.28057	1.12647	-4.97137	1.13301e-06	7.48832e-06	4.68971	-0.173608	Hypomethylated
cg06036471	-1.18695	-1.72544	-4.97135	1.13311e-06	7.48895e-06	4.68962	-0.151504	Hypomethylated
cg01504762	-1.23553	1.80419	-4.97134	1.13314e-06	7.48905e-06	4.6896	-0.140156	Hypomethylated
cg14952266	-1.20946	0.388474	-4.97133	1.13321e-06	7.48945e-06	4.68953	-0.194721	Hypomethylated
cg09904206	0.262279	-4.97966	4.97133	1.13322e-06	7.48945e-06	4.68953	0.00517449	Not_significant
cg14996023	-1.30853	-1.16877	-4.97132	1.13327e-06	7.4897e-06	4.68949	-0.193012	Hypomethylated
cg17512624	-1.5148	-0.052955	-4.97129	1.13344e-06	7.49078e-06	4.68934	-0.246181	Hypomethylated
cg18224653	0.746999	0.609414	4.97128	1.13348e-06	7.49094e-06	4.68931	0.122222	Hypermethylated
cg07732778	-0.836975	0.144327	-4.97127	1.13354e-06	7.4913e-06	4.68926	-0.139844	Hypomethylated
cg01883043	-0.95054	0.988851	-4.97124	1.13368e-06	7.49218e-06	4.68913	-0.137523	Hypomethylated
cg07632068	-0.981729	1.90724	-4.97121	1.13385e-06	7.49319e-06	4.689	-0.108497	Hypomethylated
cg06744388	-1.16486	-2.48491	-4.97119	1.13396e-06	7.49384e-06	4.6889	-0.111765	Hypomethylated
cg18273761	-1.31603	-2.8379	-4.97116	1.13412e-06	7.49483e-06	4.68877	-0.107145	Hypomethylated
cg14093252	-0.991055	0.50928	-4.97115	1.13418e-06	7.49516e-06	4.68872	-0.158841	Hypomethylated
cg07520673	-1.14129	1.58546	-4.97114	1.13425e-06	7.49558e-06	4.68865	-0.139747	Hypomethylated
cg01163339	-1.07721	0.0579811	-4.97109	1.13449e-06	7.49707e-06	4.68845	-0.177954	Hypomethylated
cg08005490	-1.12124	-1.33829	-4.97103	1.13483e-06	7.49927e-06	4.68816	-0.159954	Hypomethylated
cg10373917	-1.69993	1.77487	-4.97102	1.13486e-06	7.49943e-06	4.68814	-0.192078	Hypomethylated
cg12793639	-1.25657	-0.722987	-4.971	1.13499e-06	7.50019e-06	4.68803	-0.197561	Hypomethylated
cg16976370	2.45502	-1.48631	4.97098	1.13508e-06	7.50073e-06	4.68795	0.2914	Hypermethylated
cg26410138	-1.12388	-0.607569	-4.97097	1.13512e-06	7.50093e-06	4.68792	-0.179329	Hypomethylated
cg24175412	-0.499185	2.15644	-4.97095	1.13524e-06	7.50162e-06	4.68782	-0.0507334	Not_significant
cg07432164	-0.929301	-0.0513849	-4.97086	1.13572e-06	7.50474e-06	4.68741	-0.153369	Hypomethylated
cg09395091	-0.781311	0.668017	-4.97086	1.13574e-06	7.50478e-06	4.6874	-0.124596	Hypomethylated
cg15426520	-1.46816	2.07345	-4.97085	1.13578e-06	7.50502e-06	4.68736	-0.149869	Hypomethylated
cg00973309	-0.781786	-4.84541	-4.97083	1.13588e-06	7.50558e-06	4.68728	-0.0205973	Not_significant
cg14119595	-1.36327	1.24898	-4.97083	1.13592e-06	7.50581e-06	4.68724	-0.18215	Hypomethylated
cg03300961	-1.52177	3.04288	-4.97081	1.13599e-06	7.50622e-06	4.68718	-0.105864	Hypomethylated
cg05988067	-0.668581	1.10419	-4.9708	1.13605e-06	7.50649e-06	4.68713	-0.0936851	Not_significant
cg08927949	0.507536	2.72961	4.97075	1.13631e-06	7.50817e-06	4.68691	0.0419706	Not_significant
cg05549638	-1.22295	0.970931	-4.97072	1.13648e-06	7.50919e-06	4.68677	-0.175425	Hypomethylated
cg18048620	-0.52291	0.0368751	-4.97069	1.13664e-06	7.51024e-06	4.68663	-0.0893274	Not_significant
cg25736251	-0.872071	-1.66381	-4.97068	1.13673e-06	7.51075e-06	4.68655	-0.112396	Hypomethylated
cg01338917	-0.551549	-4.08214	-4.97067	1.13678e-06	7.51099e-06	4.68652	-0.0220399	Not_significant
cg22070650	1.06095	-1.60309	4.97066	1.13681e-06	7.51116e-06	4.68648	0.130159	Hypermethylated
cg06594940	-0.783783	-0.700213	-4.97062	1.13701e-06	7.51239e-06	4.68632	-0.126827	Hypomethylated
cg10640072	0.735206	1.29235	4.97062	1.13705e-06	7.51261e-06	4.68628	0.107182	Hypermethylated
cg26077099	-1.56429	-0.233937	-4.97061	1.1371e-06	7.51281e-06	4.68625	-0.245821	Hypomethylated
cg21060726	-0.986162	1.03188	-4.97059	1.13718e-06	7.51327e-06	4.68618	-0.141084	Hypomethylated
cg05503349	-0.369058	-4.94968	-4.97059	1.13719e-06	7.5133e-06	4.68617	-0.00861741	Not_significant
cg05345349	-0.711241	1.37788	-4.97058	1.13725e-06	7.51361e-06	4.68612	-0.0956864	Not_significant
cg02065032	-1.61052	0.547939	-4.97057	1.13731e-06	7.51397e-06	4.68606	-0.236889	Hypomethylated
cg10201574	2.28517	-1.67044	4.97055	1.13743e-06	7.51469e-06	4.68596	0.260258	Hypermethylated
cg09113505	-1.00129	0.876139	-4.97052	1.13758e-06	7.51558e-06	4.68584	-0.150635	Hypomethylated
cg12135730	-1.25535	2.01868	-4.97051	1.13764e-06	7.51591e-06	4.68579	-0.132493	Hypomethylated
cg02328793	-1.58113	1.05177	-4.97048	1.1378e-06	7.51692e-06	4.68565	-0.204426	Hypomethylated
cg04831795	0.596687	2.34366	4.97048	1.13782e-06	7.51692e-06	4.68564	0.0601987	Not_significant
cg00853296	0.199375	-4.73139	4.97047	1.13782e-06	7.51692e-06	4.68563	0.00470393	Not_significant
cg15865436	-0.658036	-0.155055	-4.97045	1.13798e-06	7.51784e-06	4.6855	-0.111617	Hypomethylated
cg04045539	-1.25526	1.51969	-4.97045	1.13798e-06	7.51784e-06	4.6855	-0.156383	Hypomethylated
cg18881546	-0.858132	2.34432	-4.97044	1.13801e-06	7.51797e-06	4.68547	-0.0795043	Not_significant
cg13764830	-1.49265	0.0300976	-4.97044	1.13802e-06	7.51797e-06	4.68547	-0.233651	Hypomethylated
cg17763493	-1.10781	1.52584	-4.97042	1.13809e-06	7.51837e-06	4.68541	-0.13723	Hypomethylated
cg03818723	-1.52091	0.467887	-4.9704	1.13821e-06	7.51911e-06	4.6853	-0.229858	Hypomethylated
cg13150880	-1.60844	1.95174	-4.97029	1.13883e-06	7.52313e-06	4.68478	-0.170189	Hypomethylated
cg11100465	-1.51973	1.50225	-4.9702	1.13932e-06	7.52628e-06	4.68437	-0.182563	Hypomethylated
cg16024836	0.963762	-0.433372	4.97019	1.13934e-06	7.52634e-06	4.68435	0.158747	Hypermethylated
cg19061270	-0.794926	-2.02179	-4.97018	1.1394e-06	7.52668e-06	4.6843	-0.0920382	Not_significant
cg17211349	2.39169	-1.72346	4.97017	1.13945e-06	7.52686e-06	4.68426	0.257834	Hypermethylated
cg14906103	-1.56867	1.58675	-4.97017	1.13946e-06	7.52686e-06	4.68426	-0.187032	Hypomethylated
cg07176609	-1.31668	1.63996	-4.97017	1.13946e-06	7.52686e-06	4.68425	-0.157952	Hypomethylated
cg24744587	-0.571057	2.53343	-4.97014	1.13965e-06	7.52803e-06	4.68409	-0.0485888	Not_significant
cg23017617	-0.687307	-2.12808	-4.97013	1.13971e-06	7.52833e-06	4.68404	-0.0750193	Not_significant
cg02903525	-1.2333	1.93714	-4.97013	1.13971e-06	7.52833e-06	4.68404	-0.133424	Hypomethylated
cg03152880	-0.687604	-3.62829	-4.97012	1.13972e-06	7.52833e-06	4.68403	-0.0381741	Not_significant
cg22087527	-0.818333	0.040559	-4.97003	1.14025e-06	7.53171e-06	4.68359	-0.136994	Hypomethylated
cg22928762	-0.904507	1.9854	-4.96999	1.14046e-06	7.533e-06	4.68341	-0.0972971	Not_significant
cg19930802	-1.24359	2.42998	-4.96999	1.14046e-06	7.533e-06	4.68341	-0.111324	Hypomethylated
cg19560579	-0.905488	-2.59686	-4.96998	1.14049e-06	7.53314e-06	4.68338	-0.0822	Not_significant
cg08955884	-1.32702	1.80433	-4.9699	1.14093e-06	7.53595e-06	4.68301	-0.149275	Hypomethylated
cg04245590	0.823898	0.128283	4.96987	1.14111e-06	7.53708e-06	4.68286	0.138148	Hypermethylated
cg15994910	-0.839931	0.0325627	-4.96986	1.14116e-06	7.53734e-06	4.68282	-0.142306	Hypomethylated
cg06524553	-1.16598	1.34322	-4.96983	1.14131e-06	7.53825e-06	4.68269	-0.154086	Hypomethylated
cg21857209	-0.630563	0.391133	-4.96981	1.14141e-06	7.53886e-06	4.68261	-0.104069	Hypomethylated
cg06432753	1.04012	0.312222	4.9698	1.14147e-06	7.53917e-06	4.68256	0.17112	Hypermethylated
cg18902644	-1.0838	1.52907	-4.96978	1.1416e-06	7.53997e-06	4.68245	-0.136018	Hypomethylated
cg12518844	-0.823372	-0.722485	-4.96975	1.14176e-06	7.54097e-06	4.68231	-0.132556	Hypomethylated
cg14231073	-1.0251	0.450211	-4.96973	1.14187e-06	7.54153e-06	4.68222	-0.163172	Hypomethylated
cg13452260	1.60304	-0.6367	4.96973	1.14187e-06	7.54153e-06	4.68222	0.248817	Hypermethylated
cg03627880	1.47678	-1.30734	4.96973	1.14188e-06	7.54153e-06	4.68222	0.196296	Hypermethylated
cg27454316	-0.905344	2.14195	-4.96967	1.14219e-06	7.54354e-06	4.68195	-0.0914759	Not_significant
cg13392680	-1.53733	0.653282	-4.96966	1.14223e-06	7.54374e-06	4.68192	-0.226983	Hypomethylated
cg04977618	-1.06661	0.429596	-4.96964	1.14237e-06	7.54456e-06	4.6818	-0.170395	Hypomethylated
cg02623114	-0.490177	-0.497646	-4.96962	1.14246e-06	7.54507e-06	4.68173	-0.0821391	Not_significant
cg08370875	-0.939894	2.04275	-4.96959	1.14264e-06	7.54623e-06	4.68157	-0.0992113	Not_significant
cg10296410	1.28703	-0.619897	4.96957	1.14275e-06	7.54689e-06	4.68148	0.19444	Hypermethylated
cg06675248	0.555171	0.61859	4.96956	1.14276e-06	7.54689e-06	4.68147	0.092175	Not_significant
cg13294560	-0.693583	2.40661	-4.96955	1.14283e-06	7.54727e-06	4.68141	-0.0624588	Not_significant
cg18129778	-0.966845	1.75763	-4.96955	1.14284e-06	7.54727e-06	4.68141	-0.111738	Hypomethylated
cg24728341	-1.23189	-0.495213	-4.96954	1.14292e-06	7.54772e-06	4.68134	-0.200363	Hypomethylated
cg24004483	-1.52378	0.356921	-4.96949	1.14318e-06	7.54936e-06	4.68112	-0.228954	Hypomethylated
cg15848824	-1.14223	-2.28153	-4.96947	1.14326e-06	7.54986e-06	4.68105	-0.119145	Hypomethylated
cg11827453	1.23363	-0.126384	4.96946	1.14332e-06	7.55015e-06	4.68101	0.204609	Hypermethylated
cg09305815	-1.12365	-1.32738	-4.96945	1.1434e-06	7.55065e-06	4.68093	-0.161699	Hypomethylated
cg17089665	0.836903	2.04103	4.96942	1.14354e-06	7.55148e-06	4.68082	0.0955436	Not_significant
cg20234767	-0.988203	-0.483265	-4.96941	1.14362e-06	7.55194e-06	4.68075	-0.163034	Hypomethylated
cg26954101	-0.689482	-0.209008	-4.96937	1.14382e-06	7.5532e-06	4.68058	-0.116855	Hypomethylated
cg10031849	-0.868708	-2.52394	-4.96937	1.14383e-06	7.5532e-06	4.68057	-0.0806976	Not_significant
cg13274107	2.34058	-1.70454	4.96934	1.14395e-06	7.55395e-06	4.68047	0.262867	Hypermethylated
cg15270145	1.43424	-0.912118	4.96933	1.14404e-06	7.55446e-06	4.6804	0.209485	Hypermethylated
cg16417409	-0.916537	-2.14414	-4.96932	1.1441e-06	7.55474e-06	4.68035	-0.0995526	Not_significant
cg01300841	1.15456	2.54238	4.96932	1.14411e-06	7.5548e-06	4.68034	0.108543	Hypermethylated
cg01984991	0.891218	1.6807	4.9693	1.1442e-06	7.55528e-06	4.68027	0.114871	Hypermethylated
cg16132877	-1.45542	1.45449	-4.96925	1.14446e-06	7.55692e-06	4.68005	-0.181323	Hypomethylated
cg12046729	-1.25471	0.526244	-4.96924	1.14452e-06	7.55728e-06	4.67999	-0.192373	Hypomethylated
cg01888504	-1.02447	2.23823	-4.96923	1.14459e-06	7.55763e-06	4.67994	-0.0994967	Not_significant
cg11876013	-1.94461	-2.64392	-4.96923	1.1446e-06	7.55763e-06	4.67993	-0.181708	Hypomethylated
cg18084215	-0.365467	-4.99179	-4.96922	1.14466e-06	7.55797e-06	4.67988	-0.00861883	Not_significant
cg14053807	0.828712	1.17818	4.9692	1.14475e-06	7.55852e-06	4.6798	0.122407	Hypermethylated
cg09981964	-0.999797	-1.46153	-4.96919	1.14477e-06	7.55859e-06	4.67978	-0.13749	Hypomethylated
cg03985019	-0.26926	-4.04356	-4.96919	1.14478e-06	7.5586e-06	4.67977	-0.0110746	Not_significant
cg24077102	1.2474	0.236389	4.96916	1.14493e-06	7.55952e-06	4.67965	0.2088	Hypermethylated
cg21880900	-1.0055	1.91949	-4.96912	1.14517e-06	7.56101e-06	4.67945	-0.110092	Hypomethylated
cg11872040	0.863502	4.01752	4.9691	1.14527e-06	7.56162e-06	4.67936	0.0375568	Not_significant
cg16937141	-1.2133	1.33387	-4.96904	1.14563e-06	7.56393e-06	4.67906	-0.16163	Hypomethylated
cg16392729	0.315231	3.61071	4.96902	1.14573e-06	7.56448e-06	4.67898	0.0163672	Not_significant
cg06117345	-1.04724	-0.468904	-4.96901	1.14576e-06	7.56466e-06	4.67895	-0.172936	Hypomethylated
cg24476722	1.08336	2.33163	4.969	1.14583e-06	7.56505e-06	4.67889	0.116725	Hypermethylated
cg18584618	-1.07557	-0.380482	-4.96899	1.14589e-06	7.56535e-06	4.67885	-0.176512	Hypomethylated
cg01772149	-1.73008	1.89765	-4.96898	1.14592e-06	7.56549e-06	4.67882	-0.17613	Hypomethylated
cg17681461	-1.0951	0.542249	-4.96897	1.14601e-06	7.56599e-06	4.67875	-0.171262	Hypomethylated
cg01064256	-1.31712	1.03152	-4.96896	1.14605e-06	7.56619e-06	4.67871	-0.185155	Hypomethylated
cg22707239	-1.42557	-0.638789	-4.9689	1.14635e-06	7.56812e-06	4.67846	-0.223865	Hypomethylated
cg27160968	0.5394	2.44913	4.9689	1.14637e-06	7.56816e-06	4.67845	0.050707	Not_significant
cg05492752	0.522391	-3.67422	4.9689	1.14638e-06	7.5682e-06	4.67843	0.0214223	Not_significant
cg07853294	-0.81108	-0.145061	-4.96888	1.14647e-06	7.56871e-06	4.67836	-0.13684	Hypomethylated
cg03045038	0.810294	0.233899	4.96884	1.14672e-06	7.57028e-06	4.67815	0.137559	Hypermethylated
cg13428815	-1.49078	0.23311	-4.96882	1.14684e-06	7.571e-06	4.67805	-0.230527	Hypomethylated
cg08350549	1.31279	-1.77613	4.9688	1.14691e-06	7.57139e-06	4.67799	0.145366	Hypermethylated
cg20226073	-0.869943	-0.949908	-4.96875	1.14718e-06	7.57309e-06	4.67777	-0.135122	Hypomethylated
cg14718835	-1.58457	0.737618	-4.96875	1.14719e-06	7.57309e-06	4.67776	-0.232434	Hypomethylated
cg03182073	-1.48047	1.66133	-4.96874	1.14723e-06	7.57328e-06	4.67773	-0.172413	Hypomethylated
cg17343622	1.1884	-0.00893215	4.96872	1.14736e-06	7.57407e-06	4.67762	0.191166	Hypermethylated
cg04919425	-1.28626	1.20286	-4.9687	1.14749e-06	7.57486e-06	4.67751	-0.174375	Hypomethylated
cg15343463	0.857641	1.31499	4.96865	1.14772e-06	7.57635e-06	4.67731	0.122713	Hypermethylated
cg01810926	0.741017	-0.462866	4.96863	1.14787e-06	7.57728e-06	4.67718	0.121214	Hypermethylated
cg13112730	-1.22484	1.91912	-4.96861	1.14795e-06	7.57771e-06	4.67712	-0.131959	Hypomethylated
cg00390775	-0.598494	-2.90665	-4.96859	1.14806e-06	7.57835e-06	4.67703	-0.0468795	Not_significant
cg22489878	1.24481	-1.82815	4.96855	1.1483e-06	7.57987e-06	4.67683	0.140434	Hypermethylated
cg03554308	-0.932388	1.16736	-4.9685	1.14857e-06	7.58159e-06	4.6766	-0.130267	Hypomethylated
cg14698808	-1.1958	1.70596	-4.96849	1.14861e-06	7.58181e-06	4.67657	-0.141644	Hypomethylated
cg26929012	2.0438	-1.79322	4.96848	1.14865e-06	7.58202e-06	4.67653	0.216294	Hypermethylated
cg00481272	-0.73596	-0.638242	-4.96845	1.14884e-06	7.58316e-06	4.67638	-0.120723	Hypomethylated
cg02992586	-0.194266	3.78512	-4.96844	1.14887e-06	7.5833e-06	4.67635	-0.00812828	Not_significant
cg27129048	1.08215	0.746753	4.96842	1.14898e-06	7.58394e-06	4.67626	0.171174	Hypermethylated
cg17090424	-1.64509	1.25298	-4.96841	1.14903e-06	7.58422e-06	4.67622	-0.215946	Hypomethylated
cg03749547	-0.709224	1.26087	-4.96841	1.14907e-06	7.58442e-06	4.67618	-0.0983544	Not_significant
cg00672332	-0.7602	1.12517	-4.9684	1.1491e-06	7.58458e-06	4.67616	-0.109602	Hypomethylated
cg27323784	2.38369	-1.57126	4.96838	1.14921e-06	7.5852e-06	4.67607	0.273675	Hypermethylated
cg12626411	-1.28564	-0.269137	-4.96835	1.14937e-06	7.58623e-06	4.67593	-0.208946	Hypomethylated
cg13380291	-1.93569	2.19822	-4.96834	1.14943e-06	7.58652e-06	4.67588	-0.188067	Hypomethylated
cg18145717	-1.3105	1.302	-4.96833	1.14947e-06	7.58672e-06	4.67585	-0.172588	Hypomethylated
cg09613887	-0.968663	1.55498	-4.96832	1.14953e-06	7.58701e-06	4.6758	-0.121913	Hypomethylated
cg00004693	-1.55792	0.962749	-4.96832	1.14953e-06	7.58701e-06	4.6758	-0.220279	Hypomethylated
cg17228206	-0.992165	0.897562	-4.96829	1.1497e-06	7.58804e-06	4.67566	-0.148173	Hypomethylated
cg22686127	-1.15714	-0.350877	-4.96825	1.14993e-06	7.58951e-06	4.67546	-0.185642	Hypomethylated
cg14947929	-0.437437	-3.80626	-4.96824	1.14999e-06	7.58983e-06	4.67541	-0.0208578	Not_significant
cg07429804	0.764273	2.34503	4.96823	1.15006e-06	7.59018e-06	4.67536	0.0758834	Not_significant
cg08998048	-0.995284	-0.420547	-4.9682	1.15021e-06	7.59114e-06	4.67523	-0.164965	Hypomethylated
cg08209336	-1.35551	2.30083	-4.96815	1.15045e-06	7.59266e-06	4.67503	-0.126386	Hypomethylated
cg19718817	-0.891959	1.50294	-4.96813	1.15058e-06	7.59343e-06	4.67492	-0.114172	Hypomethylated
cg03406718	-1.50532	1.09155	-4.9681	1.15074e-06	7.59441e-06	4.67479	-0.207819	Hypomethylated
cg15636627	-1.25162	0.904239	-4.96806	1.15094e-06	7.59567e-06	4.67462	-0.179354	Hypomethylated
cg02569509	-1.47854	1.1004	-4.96806	1.15099e-06	7.59585e-06	4.67458	-0.198925	Hypomethylated
cg12285988	1.69552	-0.235845	4.96806	1.15099e-06	7.59585e-06	4.67458	0.265275	Hypermethylated
cg17054708	-1.58666	-0.233548	-4.96804	1.15108e-06	7.5964e-06	4.6745	-0.248327	Hypomethylated
cg18110941	-1.05112	1.67161	-4.96802	1.1512e-06	7.59708e-06	4.67441	-0.126527	Hypomethylated
cg12833267	-1.41808	0.707913	-4.96799	1.15135e-06	7.59803e-06	4.67428	-0.211156	Hypomethylated
cg04098390	-1.27872	1.75936	-4.96798	1.15142e-06	7.59841e-06	4.67422	-0.147466	Hypomethylated
cg04104966	-0.979364	0.497008	-4.96797	1.15146e-06	7.59861e-06	4.67419	-0.159487	Hypomethylated
cg24033633	-1.46336	-1.98968	-4.96795	1.15158e-06	7.59932e-06	4.67409	-0.176571	Hypomethylated
cg04762129	-0.737621	-0.315432	-4.96794	1.1516e-06	7.59941e-06	4.67407	-0.123324	Hypomethylated
cg26654217	-1.24572	1.23958	-4.96792	1.15172e-06	7.60011e-06	4.67397	-0.169248	Hypomethylated
cg14414124	0.762709	-1.8503	4.96792	1.15175e-06	7.60027e-06	4.67394	0.0853721	Not_significant
cg27379379	-1.72179	1.62948	-4.96782	1.15229e-06	7.60375e-06	4.67349	-0.200103	Hypomethylated
cg12173409	1.45702	-0.681474	4.96779	1.15242e-06	7.60455e-06	4.67339	0.216657	Hypermethylated
cg24163658	-0.730948	-0.555465	-4.96777	1.15254e-06	7.60528e-06	4.67328	-0.120854	Hypomethylated
cg03740984	-0.46297	-4.70671	-4.96777	1.15256e-06	7.60534e-06	4.67327	-0.0139482	Not_significant
cg15177644	0.840552	1.63962	4.96774	1.15273e-06	7.60638e-06	4.67313	0.110222	Hypermethylated
cg26735774	-0.951609	0.882109	-4.96769	1.15301e-06	7.60816e-06	4.67289	-0.140765	Hypomethylated
cg13067992	-1.13214	-2.53738	-4.96768	1.15305e-06	7.60833e-06	4.67286	-0.107754	Hypomethylated
cg17326082	-0.743907	0.985205	-4.96764	1.15326e-06	7.60967e-06	4.67269	-0.105024	Hypomethylated
cg26716534	-1.45518	2.06618	-4.96763	1.15333e-06	7.61003e-06	4.67263	-0.149266	Hypomethylated
cg13296839	-0.807496	-1.18153	-4.96762	1.15338e-06	7.61033e-06	4.67259	-0.11986	Hypomethylated
cg27517238	-1.31508	0.462162	-4.9676	1.1535e-06	7.61107e-06	4.67248	-0.202925	Hypomethylated
cg11912991	-0.988909	-1.19596	-4.96757	1.15363e-06	7.61184e-06	4.67238	-0.146619	Hypomethylated
cg00795125	-0.696345	2.02129	-4.96754	1.1538e-06	7.61291e-06	4.67223	-0.0741599	Not_significant
cg04895246	-0.880034	0.543967	-4.96754	1.15384e-06	7.61306e-06	4.67221	-0.141541	Hypomethylated
cg10730398	-1.27035	1.14133	-4.96752	1.15392e-06	7.61354e-06	4.67214	-0.176165	Hypomethylated
cg00133909	-0.378485	-3.46849	-4.96751	1.15399e-06	7.61391e-06	4.67208	-0.0225516	Not_significant
cg01434649	0.770632	0.935775	4.96749	1.15409e-06	7.61451e-06	4.672	0.119885	Hypermethylated
cg01075038	-1.32159	1.27935	-4.96744	1.15435e-06	7.61616e-06	4.67178	-0.174379	Hypomethylated
cg05745974	-1.32221	2.0095	-4.96744	1.15437e-06	7.61626e-06	4.67176	-0.138181	Hypomethylated
cg11969254	-0.841588	-0.281224	-4.96743	1.15441e-06	7.61643e-06	4.67173	-0.141039	Hypomethylated
cg21400296	-1.66009	0.540111	-4.96741	1.15451e-06	7.61703e-06	4.67164	-0.247111	Hypomethylated
cg05781898	-1.06536	-0.26068	-4.9674	1.15461e-06	7.61757e-06	4.67157	-0.174319	Hypomethylated
cg02673107	-0.80639	-0.0904242	-4.96737	1.15476e-06	7.61853e-06	4.67144	-0.136869	Hypomethylated
cg04172761	-1.15445	-0.232581	-4.96736	1.15482e-06	7.61882e-06	4.67139	-0.189217	Hypomethylated
cg26306421	-1.11989	1.64063	-4.96735	1.15487e-06	7.61913e-06	4.67134	-0.136699	Hypomethylated
cg18128976	-0.739326	1.17083	-4.96733	1.15498e-06	7.61975e-06	4.67126	-0.104471	Hypomethylated
cg03506656	-1.36563	0.033617	-4.9673	1.15513e-06	7.62062e-06	4.67113	-0.219037	Hypomethylated
cg12487054	-0.693655	0.765325	-4.9673	1.15513e-06	7.62062e-06	4.67113	-0.10811	Hypomethylated
cg05049116	-1.04571	1.76124	-4.9673	1.15515e-06	7.62069e-06	4.67111	-0.120891	Hypomethylated
cg11972379	-1.47455	0.862074	-4.96729	1.1552e-06	7.6209e-06	4.67107	-0.211734	Hypomethylated
cg26570179	2.81172	-1.62032	4.96729	1.1552e-06	7.6209e-06	4.67107	0.310835	Hypermethylated
cg22352176	-1.37033	-1.0042	-4.96725	1.15541e-06	7.62218e-06	4.6709	-0.20857	Hypomethylated
cg18450005	-1.21508	-0.211021	-4.96724	1.15543e-06	7.62222e-06	4.67088	-0.199162	Hypomethylated
cg08270254	2.06532	-1.92538	4.96724	1.15544e-06	7.62222e-06	4.67088	0.221833	Hypermethylated
cg03630419	-0.86772	-0.900195	-4.96724	1.15545e-06	7.62226e-06	4.67086	-0.136325	Hypomethylated
cg15727398	-1.62792	0.907118	-4.96722	1.15556e-06	7.62292e-06	4.67077	-0.224867	Hypomethylated
cg00229768	-1.46411	0.279167	-4.96718	1.1558e-06	7.62442e-06	4.67057	-0.231743	Hypomethylated
cg14868747	1.31393	-0.82369	4.96716	1.15591e-06	7.62508e-06	4.67048	0.196826	Hypermethylated
cg08026039	-1.67331	3.14197	-4.96714	1.15599e-06	7.62552e-06	4.67042	-0.111454	Hypomethylated
cg18193148	-1.01733	-0.21802	-4.96712	1.15611e-06	7.62627e-06	4.67031	-0.168391	Hypomethylated
cg00088987	-0.908315	0.743507	-4.96712	1.15614e-06	7.62641e-06	4.67029	-0.140879	Hypomethylated
cg18342494	-0.928058	2.5985	-4.96706	1.15646e-06	7.62845e-06	4.67002	-0.0776232	Not_significant
cg11724942	-1.15756	0.826151	-4.96701	1.1567e-06	7.62987e-06	4.66983	-0.174079	Hypomethylated
cg25425705	0.74032	-1.34871	4.96701	1.15671e-06	7.62987e-06	4.66982	0.0995548	Not_significant
cg17578539	-0.984577	-0.739046	-4.96701	1.15671e-06	7.62987e-06	4.66982	-0.15845	Hypomethylated
cg12463325	-1.44677	1.04045	-4.96699	1.15684e-06	7.63063e-06	4.66971	-0.200604	Hypomethylated
cg25664317	3.1169	-2.55997	4.96698	1.15688e-06	7.63078e-06	4.66968	0.26207	Hypermethylated
cg11654694	-1.23848	1.65178	-4.96698	1.15688e-06	7.63078e-06	4.66968	-0.1476	Hypomethylated
cg11835657	-0.978025	0.931559	-4.96696	1.15697e-06	7.63132e-06	4.6696	-0.145529	Hypomethylated
cg11807397	-1.2966	2.41195	-4.96696	1.157e-06	7.63143e-06	4.66958	-0.116858	Hypomethylated
cg15631782	1.20756	1.82376	4.96694	1.1571e-06	7.63204e-06	4.66949	0.149076	Hypermethylated
cg21467100	-0.893262	0.16397	-4.96694	1.15713e-06	7.63218e-06	4.66947	-0.149229	Hypomethylated
cg12439583	-1.26971	-0.105747	-4.96693	1.15715e-06	7.6322e-06	4.66945	-0.208038	Hypomethylated
cg06327671	0.509868	3.12825	4.96691	1.15725e-06	7.63279e-06	4.66937	0.0347839	Not_significant
cg25343734	0.775686	3.85969	4.9669	1.15732e-06	7.63319e-06	4.66931	0.0388395	Not_significant
cg16769226	0.631596	-0.0468134	4.96689	1.15741e-06	7.6337e-06	4.66924	0.108131	Hypermethylated
cg13201036	-0.913606	2.39275	-4.96688	1.15744e-06	7.63383e-06	4.66922	-0.0815496	Not_significant
cg12540941	-1.67203	1.38672	-4.96687	1.1575e-06	7.63417e-06	4.66916	-0.203389	Hypomethylated
cg01330456	-1.84331	1.91743	-4.96683	1.15769e-06	7.63538e-06	4.669	-0.197266	Hypomethylated
cg09566959	-1.28988	0.572318	-4.96678	1.15798e-06	7.63718e-06	4.66877	-0.195834	Hypomethylated
cg13947691	-0.757175	1.18631	-4.96677	1.15803e-06	7.63748e-06	4.66872	-0.10598	Hypomethylated
cg08442418	-1.05872	1.64294	-4.96674	1.1582e-06	7.63853e-06	4.66858	-0.127568	Hypomethylated
cg20657872	-1.20158	0.0400108	-4.96674	1.15822e-06	7.63857e-06	4.66857	-0.194313	Hypomethylated
cg05213843	-0.839058	-1.12759	-4.96673	1.15825e-06	7.63871e-06	4.66854	-0.126713	Hypomethylated
cg18674060	-1.31692	2.03061	-4.9667	1.15843e-06	7.63982e-06	4.66839	-0.138273	Hypomethylated
cg08740227	0.466845	3.46136	4.96669	1.15846e-06	7.63997e-06	4.66836	0.028301	Not_significant
cg24351611	-0.764324	2.11111	-4.96666	1.15865e-06	7.64117e-06	4.6682	-0.0784962	Not_significant
cg15291389	-1.1352	-3.09699	-4.96663	1.15879e-06	7.64197e-06	4.66809	-0.0814614	Not_significant
cg00551708	-1.56458	0.943389	-4.9666	1.15898e-06	7.64316e-06	4.66794	-0.213797	Hypomethylated
cg26163057	-1.44595	-0.792605	-4.96658	1.15907e-06	7.64368e-06	4.66786	-0.223544	Hypomethylated
cg01229464	-1.27154	0.991656	-4.96658	1.15909e-06	7.64375e-06	4.66785	-0.181033	Hypomethylated
cg07044749	1.04832	0.808794	4.96658	1.15911e-06	7.64383e-06	4.66783	0.164261	Hypermethylated
cg04784101	-0.267428	-1.75425	-4.96656	1.15921e-06	7.64443e-06	4.66774	-0.0334239	Not_significant
cg20231343	-1.39311	1.22927	-4.96654	1.15933e-06	7.64517e-06	4.66764	-0.184836	Hypomethylated
cg17804141	-1.08786	1.60819	-4.96648	1.15964e-06	7.64714e-06	4.66738	-0.132626	Hypomethylated
cg12960126	0.778628	-0.186955	4.96647	1.15971e-06	7.6475e-06	4.66733	0.129355	Hypermethylated
cg14057277	-0.977754	-1.72577	-4.96644	1.15985e-06	7.64835e-06	4.66722	-0.123529	Hypomethylated
cg04655136	-1.33463	1.51584	-4.96641	1.16001e-06	7.64935e-06	4.66708	-0.165912	Hypomethylated
cg16315782	-1.00131	-0.311405	-4.96639	1.16014e-06	7.65016e-06	4.66697	-0.16668	Hypomethylated
cg25310700	-0.578889	-1.1499	-4.96638	1.1602e-06	7.65047e-06	4.66692	-0.0869315	Not_significant
cg12222496	-1.1163	0.172613	-4.96631	1.16059e-06	7.6529e-06	4.6666	-0.183978	Hypomethylated
cg19210413	-1.47297	1.40711	-4.96631	1.16059e-06	7.6529e-06	4.6666	-0.186192	Hypomethylated
cg16981346	1.22387	1.11115	4.96629	1.16066e-06	7.6533e-06	4.66654	0.185367	Hypermethylated
cg16097708	-0.998	-0.658686	-4.96628	1.16072e-06	7.65361e-06	4.66649	-0.16117	Hypomethylated
cg05060440	-1.41629	0.129751	-4.96627	1.16078e-06	7.65395e-06	4.66644	-0.222356	Hypomethylated
cg26027904	-1.01276	0.0423814	-4.96625	1.16088e-06	7.65455e-06	4.66636	-0.166255	Hypomethylated
cg06330052	-0.950935	1.45778	-4.96619	1.16123e-06	7.65674e-06	4.66607	-0.12318	Hypomethylated
cg08145509	0.646365	1.96623	4.96619	1.16124e-06	7.65674e-06	4.66607	0.0749881	Not_significant
cg16939682	-0.764565	-0.857803	-4.96618	1.16127e-06	7.65691e-06	4.66604	-0.12136	Hypomethylated
cg07433369	-1.35811	1.14299	-4.96616	1.16143e-06	7.65789e-06	4.6659	-0.185295	Hypomethylated
cg06183427	0.518519	0.568334	4.96613	1.16158e-06	7.65874e-06	4.66579	0.0861736	Not_significant
cg19924468	-1.10854	1.48217	-4.96613	1.16158e-06	7.65874e-06	4.66578	-0.14145	Hypomethylated
cg07151897	3.02678	-1.96508	4.96611	1.16168e-06	7.65931e-06	4.6657	0.308827	Hypermethylated
cg03653636	-0.843426	0.451275	-4.96606	1.16196e-06	7.6611e-06	4.66547	-0.137241	Hypomethylated
cg20057853	2.11016	-2.64739	4.96603	1.1621e-06	7.66198e-06	4.66535	0.173263	Hypermethylated
cg03272140	-1.23082	0.73039	-4.96603	1.16212e-06	7.66199e-06	4.66534	-0.187496	Hypomethylated
cg26105649	1.07744	0.898826	4.96602	1.16217e-06	7.66217e-06	4.6653	0.167813	Hypermethylated
cg00075956	-1.17566	0.770144	-4.96602	1.16218e-06	7.66217e-06	4.66529	-0.178	Hypomethylated
cg15162417	-1.26413	1.13098	-4.96602	1.16218e-06	7.66217e-06	4.66529	-0.172141	Hypomethylated
cg04173252	-0.318426	-4.15999	-4.96599	1.16236e-06	7.6633e-06	4.66514	-0.0125905	Not_significant
cg14647989	-1.2309	0.95058	-4.96596	1.16253e-06	7.66435e-06	4.665	-0.178214	Hypomethylated
cg12937643	-1.1939	1.64578	-4.96595	1.16254e-06	7.66437e-06	4.66499	-0.142937	Hypomethylated
cg12290983	0.456936	-3.57355	4.96591	1.16277e-06	7.66574e-06	4.6648	0.0213415	Not_significant
cg14919322	-0.672828	-0.820479	-4.96591	1.16277e-06	7.66574e-06	4.6648	-0.107788	Hypomethylated
cg24781737	0.989973	0.318292	4.96586	1.16306e-06	7.66757e-06	4.66456	0.163122	Hypermethylated
cg21201109	0.504299	0.935359	4.96583	1.16324e-06	7.66871e-06	4.66441	0.0789739	Not_significant
cg11484721	-0.749038	2.31983	-4.96581	1.16335e-06	7.66936e-06	4.66432	-0.0703635	Not_significant
cg09898793	0.598775	0.610588	4.96579	1.16346e-06	7.67e-06	4.66423	0.098442	Not_significant
cg01898774	1.05067	0.56663	4.96574	1.16374e-06	7.67177e-06	4.664	0.16934	Hypermethylated
cg18228027	-0.616949	-0.70115	-4.96572	1.16386e-06	7.67248e-06	4.6639	-0.10077	Hypomethylated
cg21120650	-0.785962	-0.613695	-4.9657	1.16396e-06	7.67309e-06	4.66382	-0.128874	Hypomethylated
cg03736789	-1.33216	2.23646	-4.96568	1.16404e-06	7.67353e-06	4.66375	-0.12945	Hypomethylated
cg23190719	-1.08561	-0.235094	-4.96567	1.16409e-06	7.67381e-06	4.66371	-0.180537	Hypomethylated
cg10597823	0.473054	2.29496	4.96567	1.16412e-06	7.67396e-06	4.66368	0.0490488	Not_significant
cg04198797	-0.886138	-0.636533	-4.96566	1.16418e-06	7.67424e-06	4.66364	-0.143935	Hypomethylated
cg08032641	2.61163	-1.84979	4.96565	1.16424e-06	7.67458e-06	4.66359	0.269698	Hypermethylated
cg04048452	-1.6687	1.6324	-4.96563	1.16432e-06	7.67507e-06	4.66352	-0.191746	Hypomethylated
cg06147474	-1.02987	0.133386	-4.96562	1.16437e-06	7.6753e-06	4.66348	-0.171225	Hypomethylated
cg27429106	-1.78889	2.02163	-4.96562	1.16439e-06	7.6754e-06	4.66346	-0.185538	Hypomethylated
cg15384365	-0.963632	0.0273201	-4.9656	1.16448e-06	7.67588e-06	4.66339	-0.161895	Hypomethylated
cg16503437	-1.12973	0.903947	-4.96558	1.16459e-06	7.67655e-06	4.66329	-0.165739	Hypomethylated
cg23114616	0.642963	1.04909	4.96558	1.1646e-06	7.67655e-06	4.66329	0.0995883	Not_significant
cg17685432	-0.949066	0.69248	-4.96558	1.16462e-06	7.67664e-06	4.66327	-0.146957	Hypomethylated
cg20309339	-1.34661	1.08402	-4.96557	1.16464e-06	7.67668e-06	4.66325	-0.187663	Hypomethylated
cg24830957	-0.910394	-0.103834	-4.96556	1.16473e-06	7.67721e-06	4.66318	-0.153533	Hypomethylated
cg03790427	-0.77852	0.440854	-4.96555	1.16476e-06	7.67734e-06	4.66315	-0.127461	Hypomethylated
cg23996714	-0.450579	-4.08226	-4.96555	1.16478e-06	7.67738e-06	4.66314	-0.0178797	Not_significant
cg17594148	-1.34612	1.4659	-4.96555	1.16479e-06	7.67742e-06	4.66313	-0.170429	Hypomethylated
cg16588336	-0.806802	0.494282	-4.96554	1.16485e-06	7.67772e-06	4.66308	-0.131476	Hypomethylated
cg04288049	-1.30466	3.08357	-4.9655	1.16508e-06	7.67916e-06	4.66289	-0.0871571	Not_significant
cg10981741	-0.620713	-0.200257	-4.96548	1.16515e-06	7.67956e-06	4.66283	-0.105879	Hypomethylated
cg02597994	-1.04639	1.05396	-4.96547	1.16524e-06	7.68008e-06	4.66276	-0.149856	Hypomethylated
cg03978579	0.649548	0.836707	4.96546	1.16526e-06	7.68011e-06	4.66275	0.103656	Hypermethylated
cg22908156	-1.55442	0.684164	-4.96545	1.1653e-06	7.68036e-06	4.66271	-0.223348	Hypomethylated
cg14933185	-1.28865	1.17342	-4.96545	1.16534e-06	7.68055e-06	4.66267	-0.172853	Hypomethylated
cg27237559	-0.738965	0.452036	-4.96543	1.16543e-06	7.68108e-06	4.6626	-0.121407	Hypomethylated
cg13688474	-0.483783	-2.74832	-4.96542	1.16552e-06	7.68158e-06	4.66253	-0.0393517	Not_significant
cg15804669	0.697388	1.9329	4.9654	1.16563e-06	7.6822e-06	4.66244	0.0832648	Not_significant
cg06874891	-0.744185	1.60454	-4.96539	1.16565e-06	7.68228e-06	4.66242	-0.0927718	Not_significant
cg14853265	-1.68555	1.58977	-4.96539	1.16567e-06	7.68234e-06	4.66241	-0.203524	Hypomethylated
cg07464125	-0.868944	-0.337307	-4.96538	1.1657e-06	7.68249e-06	4.66238	-0.144531	Hypomethylated
cg26896602	-1.30416	1.78465	-4.96538	1.16574e-06	7.68268e-06	4.66235	-0.148284	Hypomethylated
cg19681037	-0.908891	0.732323	-4.96534	1.16593e-06	7.68388e-06	4.66219	-0.138127	Hypomethylated
cg10978263	0.948278	0.542058	4.96533	1.16599e-06	7.68418e-06	4.66214	0.155091	Hypermethylated
cg12117418	-0.815662	0.151962	-4.96529	1.16619e-06	7.68546e-06	4.66197	-0.136776	Hypomethylated
cg09796646	-1.01259	-0.0946937	-4.96529	1.16621e-06	7.68547e-06	4.66196	-0.170338	Hypomethylated
cg08894365	-1.2252	1.28107	-4.96523	1.16653e-06	7.68752e-06	4.6617	-0.161407	Hypomethylated
cg11654024	-0.835707	-0.0338628	-4.96518	1.16682e-06	7.68936e-06	4.66146	-0.140613	Hypomethylated
cg13786975	-1.14318	0.881611	-4.96516	1.16693e-06	7.69005e-06	4.66137	-0.169064	Hypomethylated
cg03170879	-0.973251	0.631257	-4.96515	1.16697e-06	7.69022e-06	4.66134	-0.15328	Hypomethylated
cg25465641	-1.09922	2.92426	-4.96511	1.16724e-06	7.69194e-06	4.66111	-0.078099	Not_significant
cg11938557	0.528722	2.46248	4.9651	1.1673e-06	7.69224e-06	4.66107	0.0506663	Not_significant
cg15612756	-1.51409	2.18053	-4.96506	1.16747e-06	7.69334e-06	4.66092	-0.149569	Hypomethylated
cg25036498	-0.706459	-2.35279	-4.96502	1.16772e-06	7.69486e-06	4.66072	-0.0699751	Not_significant
cg10417176	-0.804091	1.01757	-4.96501	1.16775e-06	7.69499e-06	4.6607	-0.11636	Hypomethylated
cg26544719	-1.02084	1.16422	-4.96501	1.16777e-06	7.69502e-06	4.66068	-0.140955	Hypomethylated
cg19658834	0.697523	1.91343	4.96501	1.16777e-06	7.69502e-06	4.66067	0.0824712	Not_significant
cg25342894	0.813812	-0.246252	4.96499	1.16787e-06	7.69557e-06	4.6606	0.136095	Hypermethylated
cg21833419	-1.31043	-0.100785	-4.96494	1.16816e-06	7.69744e-06	4.66036	-0.211415	Hypomethylated
cg00789528	0.852314	-0.11101	4.96493	1.16824e-06	7.69787e-06	4.66029	0.143862	Hypermethylated
cg22384257	-1.03741	2.80229	-4.96491	1.16834e-06	7.6985e-06	4.66021	-0.0788194	Not_significant
cg25226066	-0.621157	0.835949	-4.96489	1.16842e-06	7.69894e-06	4.66014	-0.0962358	Not_significant
cg04597000	-1.41742	2.19476	-4.96488	1.16851e-06	7.69948e-06	4.66007	-0.13844	Hypomethylated
cg19447354	-0.999109	-0.61199	-4.96487	1.16852e-06	7.69949e-06	4.66006	-0.16292	Hypomethylated
cg23537820	-1.47762	2.40567	-4.96485	1.16867e-06	7.70039e-06	4.65994	-0.133907	Hypomethylated
cg06127426	0.847362	-0.26383	4.96483	1.16876e-06	7.7009e-06	4.65986	0.139582	Hypermethylated
cg20249402	0.914435	-1.73286	4.96483	1.16878e-06	7.70098e-06	4.65984	0.108385	Hypermethylated
cg08814286	0.902853	1.24237	4.96481	1.16887e-06	7.70146e-06	4.65978	0.131417	Hypermethylated
cg15199016	-0.966508	-0.116002	-4.96478	1.16907e-06	7.70274e-06	4.65961	-0.159407	Hypomethylated
cg06807145	-0.744853	0.670635	-4.96472	1.16936e-06	7.70461e-06	4.65937	-0.117566	Hypomethylated
