## Supplemental Tables S1-S13 for "Epigenetic reprogramming by promoter hypomethylation is linked to aberrant gene expression and transcriptomic plasticity in colorectal cancer" (part 153 of 227)

### Sheet: Table S3 (continued)
probe_id	log_fc	average_methylation	t_statistic	p_value	adjusted_p_value	B_statistic	delta_beta	methylation_status
cg17959448	1.80933	-2.53521	4.9647	1.16948e-06	7.70527e-06	4.65927	0.15556	Hypermethylated
cg06638556	-1.47247	0.533634	-4.9647	1.16949e-06	7.70527e-06	4.65927	-0.220495	Hypomethylated
cg01059743	2.3242	-2.11531	4.96469	1.16955e-06	7.70559e-06	4.65922	0.23304	Hypermethylated
cg26970800	-1.36414	1.05368	-4.96469	1.16956e-06	7.7056e-06	4.65921	-0.192437	Hypomethylated
cg27137955	0.633289	0.921461	4.96467	1.16968e-06	7.70637e-06	4.6591	0.0993544	Not_significant
cg09261636	-1.87397	-1.43416	-4.96464	1.16982e-06	7.70718e-06	4.65899	-0.255848	Hypomethylated
cg03639917	0.81266	-1.57447	4.96463	1.16988e-06	7.70754e-06	4.65894	0.10233	Hypermethylated
cg09829516	-0.542073	1.75207	-4.96461	1.16996e-06	7.708e-06	4.65887	-0.064627	Not_significant
cg16672480	-1.28871	1.11305	-4.96461	1.16998e-06	7.70806e-06	4.65886	-0.180066	Hypomethylated
cg25409929	-1.11343	0.872242	-4.9646	1.17003e-06	7.70827e-06	4.65882	-0.164329	Hypomethylated
cg13049624	-1.03228	0.119037	-4.96459	1.17012e-06	7.70879e-06	4.65875	-0.1695	Hypomethylated
cg13627256	0.300073	-6.28421	4.96458	1.17015e-06	7.70892e-06	4.65872	0.00174282	Not_significant
cg00466136	1.11907	0.0020555	4.96457	1.17021e-06	7.70925e-06	4.65867	0.186229	Hypermethylated
cg24633335	-0.81947	0.656915	-4.96456	1.17028e-06	7.70964e-06	4.65862	-0.13034	Hypomethylated
cg11499323	-1.28526	-1.00479	-4.96455	1.17032e-06	7.70985e-06	4.65858	-0.193302	Hypomethylated
cg16555417	0.837251	0.380233	4.96455	1.17035e-06	7.71e-06	4.65856	0.13867	Hypermethylated
cg03246105	1.7549	-0.764133	4.96452	1.17048e-06	7.71077e-06	4.65845	0.247689	Hypermethylated
cg21631156	-0.798948	-0.65148	-4.96451	1.17053e-06	7.71105e-06	4.65841	-0.13177	Hypomethylated
cg20094085	1.96487	-2.71771	4.96449	1.17065e-06	7.71176e-06	4.65831	0.154215	Hypermethylated
cg15165950	-1.49733	1.59339	-4.96449	1.17066e-06	7.71176e-06	4.6583	-0.175844	Hypomethylated
cg17288102	-0.463507	-4.23587	-4.96446	1.17082e-06	7.71277e-06	4.65817	-0.0168295	Not_significant
cg25388500	-1.38161	0.694019	-4.96446	1.17084e-06	7.7128e-06	4.65815	-0.207348	Hypomethylated
cg04254083	-1.16854	0.305384	-4.96437	1.17132e-06	7.7159e-06	4.65776	-0.188358	Hypomethylated
cg18222582	-0.294399	-3.14453	-4.96437	1.17135e-06	7.71598e-06	4.65774	-0.020943	Not_significant
cg19223361	-0.726418	2.16603	-4.96433	1.17157e-06	7.7174e-06	4.65755	-0.072851	Not_significant
cg09236163	1.20747	-0.467234	4.96431	1.17164e-06	7.71777e-06	4.6575	0.193863	Hypermethylated
cg25465938	2.21214	-2.13701	4.96426	1.17191e-06	7.7195e-06	4.65728	0.215749	Hypermethylated
cg07632491	0.333247	3.22927	4.96425	1.17199e-06	7.71996e-06	4.65721	0.0212686	Not_significant
cg16897005	-1.20996	1.71515	-4.96425	1.172e-06	7.71996e-06	4.6572	-0.141035	Hypomethylated
cg22210779	0.721172	4.3305	4.96423	1.17213e-06	7.72074e-06	4.6571	0.025915	Not_significant
cg00056676	1.38145	-2.40928	4.96419	1.17232e-06	7.72191e-06	4.65694	0.125107	Hypermethylated
cg21704177	-1.0892	1.79812	-4.96418	1.17239e-06	7.72233e-06	4.65688	-0.124153	Hypomethylated
cg24180910	-1.00553	0.608851	-4.96411	1.17275e-06	7.72459e-06	4.65659	-0.158114	Hypomethylated
cg22800025	2.36931	-2.38133	4.9641	1.17283e-06	7.72505e-06	4.65652	0.214559	Hypermethylated
cg14471244	-0.692438	-0.521864	-4.96406	1.17306e-06	7.72648e-06	4.65634	-0.115522	Hypomethylated
cg20235967	0.587216	2.17781	4.96405	1.17308e-06	7.7266e-06	4.65632	0.0628471	Not_significant
cg08282468	-1.28279	1.49608	-4.96404	1.17315e-06	7.72699e-06	4.65626	-0.160477	Hypomethylated
cg03711137	-1.27209	0.733947	-4.96401	1.17334e-06	7.72815e-06	4.65611	-0.192165	Hypomethylated
cg26426898	1.48718	-2.03475	4.96401	1.17335e-06	7.72817e-06	4.65609	0.153715	Hypermethylated
cg06677332	-0.374251	-3.84588	-4.96399	1.17346e-06	7.72878e-06	4.65601	-0.01742	Not_significant
cg08626439	-0.911786	0.896205	-4.96398	1.17351e-06	7.72905e-06	4.65597	-0.133449	Hypomethylated
cg01546472	-1.7512	1.40146	-4.96394	1.17374e-06	7.73048e-06	4.65578	-0.213348	Hypomethylated
cg17534329	0.807739	-0.439847	4.96393	1.1738e-06	7.73082e-06	4.65573	0.130769	Hypermethylated
cg17549100	1.14685	-1.12105	4.96389	1.174e-06	7.73202e-06	4.65556	0.16376	Hypermethylated
cg06090362	-0.889934	-0.115089	-4.96389	1.174e-06	7.73202e-06	4.65556	-0.149834	Hypomethylated
cg13254852	-1.14261	-1.27094	-4.96388	1.17405e-06	7.73224e-06	4.65553	-0.164356	Hypomethylated
cg10508854	-1.18925	1.6505	-4.96388	1.17408e-06	7.73241e-06	4.6555	-0.143294	Hypomethylated
cg16889217	-1.36296	0.642876	-4.96382	1.1744e-06	7.73439e-06	4.65524	-0.206767	Hypomethylated
cg24501233	-1.05381	0.0759333	-4.96379	1.17455e-06	7.73534e-06	4.65512	-0.17535	Hypomethylated
cg24383446	-1.27816	0.833554	-4.96377	1.17467e-06	7.73608e-06	4.65502	-0.188549	Hypomethylated
cg14821564	-1.34527	0.977794	-4.96376	1.17474e-06	7.73644e-06	4.65496	-0.189498	Hypomethylated
cg01350032	-0.888917	2.72073	-4.96373	1.17489e-06	7.7373e-06	4.65484	-0.0698617	Not_significant
cg11686894	-1.19644	1.40074	-4.96373	1.17489e-06	7.7373e-06	4.65484	-0.154562	Hypomethylated
cg09191958	-1.37906	2.00652	-4.96373	1.17492e-06	7.73743e-06	4.65481	-0.145923	Hypomethylated
cg15506036	-1.44126	-0.144764	-4.9637	1.17508e-06	7.73838e-06	4.65468	-0.230978	Hypomethylated
ch.1.117057666F	-0.34921	-4.71762	-4.9637	1.17509e-06	7.73838e-06	4.65468	-0.00899708	Not_significant
cg23224303	-0.869617	3.08205	-4.96369	1.17512e-06	7.73852e-06	4.65465	-0.0571223	Not_significant
cg05335945	-1.35832	0.60118	-4.96368	1.17516e-06	7.73875e-06	4.65461	-0.210256	Hypomethylated
cg27172890	-1.48553	1.18488	-4.96368	1.1752e-06	7.73889e-06	4.65459	-0.195311	Hypomethylated
cg08025318	-1.12504	-2.56403	-4.96363	1.17547e-06	7.74065e-06	4.65436	-0.102854	Hypomethylated
cg20511730	0.649501	-5.27706	4.96361	1.17557e-06	7.74119e-06	4.65429	0.0108407	Not_significant
cg14114814	-1.42126	2.07811	-4.9636	1.17561e-06	7.74144e-06	4.65425	-0.146026	Hypomethylated
cg09618626	-0.922653	2.47506	-4.96359	1.17566e-06	7.74167e-06	4.65421	-0.0815419	Not_significant
cg16202970	3.18565	-2.1597	4.96357	1.17581e-06	7.74258e-06	4.65409	0.302398	Hypermethylated
cg04239585	-0.888606	0.0170836	-4.96356	1.17585e-06	7.74276e-06	4.65406	-0.148401	Hypomethylated
cg23244858	-0.854833	2.27377	-4.96354	1.17595e-06	7.74339e-06	4.65397	-0.0807168	Not_significant
cg05511530	-1.23574	-0.398453	-4.96344	1.17654e-06	7.74713e-06	4.65349	-0.202224	Hypomethylated
cg03983506	-1.40719	-2.88182	-4.96343	1.17654e-06	7.74713e-06	4.65349	-0.114449	Hypomethylated
cg27002179	-1.32276	0.531211	-4.96339	1.17678e-06	7.74859e-06	4.6533	-0.205558	Hypomethylated
cg15659284	2.02393	-0.951887	4.96338	1.17682e-06	7.74885e-06	4.65326	0.271834	Hypermethylated
cg04849850	-0.767853	0.341844	-4.96336	1.17694e-06	7.74952e-06	4.65316	-0.127316	Hypomethylated
cg25369748	-1.09377	1.01507	-4.96336	1.17695e-06	7.74952e-06	4.65316	-0.158028	Hypomethylated
cg17955329	-1.20667	1.83845	-4.96334	1.17705e-06	7.75009e-06	4.65308	-0.136	Hypomethylated
cg21777304	-1.12945	0.494939	-4.96332	1.17716e-06	7.7507e-06	4.65299	-0.175856	Hypomethylated
cg23626670	-1.25837	2.22113	-4.96332	1.17716e-06	7.7507e-06	4.65298	-0.122527	Hypomethylated
cg02250646	-1.19739	1.05478	-4.96332	1.17717e-06	7.7507e-06	4.65298	-0.166927	Hypomethylated
cg17231977	-1.51572	1.94875	-4.96332	1.1772e-06	7.75081e-06	4.65295	-0.162396	Hypomethylated
cg25164623	-1.25657	-2.4374	-4.96329	1.17735e-06	7.75175e-06	4.65283	-0.125967	Hypomethylated
cg11313025	-1.09646	1.41131	-4.96329	1.17738e-06	7.75176e-06	4.65281	-0.14085	Hypomethylated
cg15753612	-1.56551	1.23776	-4.96329	1.17738e-06	7.75176e-06	4.6528	-0.20268	Hypomethylated
cg26892192	-1.3528	1.05089	-4.96328	1.17738e-06	7.75176e-06	4.6528	-0.19098	Hypomethylated
cg08257003	-0.645785	-2.81578	-4.96327	1.17744e-06	7.75207e-06	4.65275	-0.0518573	Not_significant
cg07930988	0.427256	2.9822	4.96325	1.1776e-06	7.75306e-06	4.65262	0.0316207	Not_significant
cg13871633	1.53199	-0.737904	4.96322	1.17777e-06	7.75409e-06	4.65249	0.222387	Hypermethylated
cg00259549	0.721243	1.48901	4.96321	1.17779e-06	7.75414e-06	4.65247	0.0995336	Not_significant
cg23838527	-1.21038	1.92855	-4.96321	1.1778e-06	7.75414e-06	4.65246	-0.131515	Hypomethylated
cg05354099	1.63177	-0.911366	4.96321	1.17782e-06	7.75419e-06	4.65245	0.228341	Hypermethylated
cg18522395	-1.38781	1.89839	-4.96314	1.17817e-06	7.75633e-06	4.65216	-0.149876	Hypomethylated
cg20298425	1.31072	1.11305	4.96314	1.17817e-06	7.75633e-06	4.65216	0.196886	Hypermethylated
cg06221000	-0.982148	-3.75742	-4.96314	1.17817e-06	7.75633e-06	4.65216	-0.0506255	Not_significant
cg25564901	-0.293872	-3.52139	-4.96312	1.1783e-06	7.75709e-06	4.65205	-0.0157922	Not_significant
cg17148351	-1.02168	0.911378	-4.96311	1.17835e-06	7.75732e-06	4.65202	-0.150407	Hypomethylated
cg19985495	-1.48794	-0.203856	-4.96309	1.17847e-06	7.75805e-06	4.65192	-0.239958	Hypomethylated
cg10410269	-0.616674	0.515882	-4.96302	1.17885e-06	7.76047e-06	4.65161	-0.101071	Hypomethylated
cg21115558	-1.2928	-1.67713	-4.96302	1.17888e-06	7.76063e-06	4.65158	-0.167864	Hypomethylated
cg24806210	-1.01483	1.87747	-4.96299	1.17904e-06	7.76163e-06	4.65145	-0.112599	Hypomethylated
cg17720689	0.313731	3.41174	4.96297	1.17915e-06	7.76229e-06	4.65136	0.0183536	Not_significant
cg13911723	3.04452	-2.30582	4.96296	1.1792e-06	7.7625e-06	4.65132	0.284897	Hypermethylated
cg06444755	0.843533	-0.26652	4.96294	1.17934e-06	7.76336e-06	4.65121	0.140703	Hypermethylated
cg17305899	-1.27057	1.76873	-4.96293	1.17936e-06	7.76347e-06	4.65119	-0.146358	Hypomethylated
cg11754357	-1.0689	1.66046	-4.96293	1.17938e-06	7.76352e-06	4.65117	-0.128888	Hypomethylated
cg07089188	-1.12487	0.383105	-4.96292	1.17942e-06	7.76367e-06	4.65114	-0.183043	Hypomethylated
cg00782614	1.00388	2.48687	4.96292	1.17943e-06	7.76368e-06	4.65113	0.0998787	Not_significant
cg12311705	0.741614	2.33935	4.96285	1.1798e-06	7.76599e-06	4.65083	0.0748278	Not_significant
cg00995065	-1.63856	0.308908	-4.96285	1.17981e-06	7.76599e-06	4.65082	-0.25012	Hypomethylated
cg18437319	-0.889102	-0.205042	-4.96285	1.17981e-06	7.76599e-06	4.65082	-0.148255	Hypomethylated
cg11892307	-0.847558	1.34235	-4.96284	1.17986e-06	7.76626e-06	4.65078	-0.11408	Hypomethylated
cg18405169	-0.621336	-0.844329	-4.96284	1.17988e-06	7.7663e-06	4.65077	-0.098988	Not_significant
cg12126706	-1.48883	0.784375	-4.96282	1.18e-06	7.76703e-06	4.65067	-0.213432	Hypomethylated
cg08829007	-1.26541	-1.17062	-4.96275	1.18038e-06	7.76946e-06	4.65036	-0.185785	Hypomethylated
cg24610044	-1.11774	1.02478	-4.96272	1.18055e-06	7.77049e-06	4.65022	-0.159971	Hypomethylated
cg18742528	-1.02157	-1.86206	-4.9627	1.18067e-06	7.77119e-06	4.65013	-0.124568	Hypomethylated
cg08757739	0.389161	2.9947	4.96267	1.18084e-06	7.77224e-06	4.64999	0.028312	Not_significant
cg00750880	-1.81291	0.980022	-4.96266	1.1809e-06	7.77261e-06	4.64993	-0.247111	Hypomethylated
cg05681131	-1.17643	2.26822	-4.96257	1.18137e-06	7.77561e-06	4.64955	-0.113227	Hypomethylated
cg14195377	-0.566633	-3.12818	-4.96255	1.18149e-06	7.77636e-06	4.64945	-0.0395006	Not_significant
cg00674304	2.72998	-2.39689	4.96254	1.18157e-06	7.77678e-06	4.64939	0.244391	Hypermethylated
cg13806321	-0.332725	-4.83282	-4.96247	1.18193e-06	7.77912e-06	4.6491	-0.00868907	Not_significant
cg01654582	-0.598969	-4.34757	-4.96247	1.18195e-06	7.77912e-06	4.64909	-0.0195488	Not_significant
cg16923011	-0.27892	-5.27352	-4.96244	1.18211e-06	7.78011e-06	4.64896	-0.00515534	Not_significant
cg15878670	1.35006	-0.502831	4.96242	1.18221e-06	7.78074e-06	4.64887	0.212026	Hypermethylated
cg04429328	-1.12594	-0.444317	-4.96241	1.18231e-06	7.78128e-06	4.64879	-0.18312	Hypomethylated
cg24242952	-1.35084	1.52949	-4.9624	1.18234e-06	7.78146e-06	4.64876	-0.162805	Hypomethylated
cg14651293	-1.60735	1.77009	-4.9624	1.18235e-06	7.78146e-06	4.64875	-0.179007	Hypomethylated
cg20750077	0.890244	-0.401668	4.96238	1.18243e-06	7.7819e-06	4.64869	0.144473	Hypermethylated
cg16713274	2.77545	-2.36238	4.96236	1.18254e-06	7.78252e-06	4.64861	0.254084	Hypermethylated
cg21645202	-1.2556	1.24052	-4.96235	1.1826e-06	7.78284e-06	4.64856	-0.169438	Hypomethylated
cg01163696	-0.901874	2.04504	-4.96233	1.18276e-06	7.78384e-06	4.64843	-0.0950257	Not_significant
cg22132947	-1.10547	0.770613	-4.9623	1.18288e-06	7.78458e-06	4.64833	-0.169417	Hypomethylated
cg26462595	-0.964578	-0.0545782	-4.96224	1.18321e-06	7.78668e-06	4.64806	-0.164017	Hypomethylated
cg12959691	-1.1407	-0.306707	-4.96223	1.18327e-06	7.78701e-06	4.64801	-0.18729	Hypomethylated
cg06076122	1.54891	-0.452398	4.96223	1.1833e-06	7.78715e-06	4.64798	0.234996	Hypermethylated
cg24211874	-0.276089	3.52505	-4.96221	1.18338e-06	7.78759e-06	4.64792	-0.0138329	Not_significant
cg07217753	-0.910016	-0.241396	-4.96221	1.1834e-06	7.78765e-06	4.6479	-0.151474	Hypomethylated
cg15047291	-1.23798	1.40855	-4.9622	1.18344e-06	7.78785e-06	4.64787	-0.158777	Hypomethylated
cg05789714	-0.556108	-2.99295	-4.96207	1.18422e-06	7.79282e-06	4.64724	-0.0405162	Not_significant
cg01020819	-1.11357	0.52388	-4.96206	1.18423e-06	7.79282e-06	4.64723	-0.176264	Hypomethylated
cg00805619	0.622922	1.36817	4.96206	1.18423e-06	7.79282e-06	4.64723	0.0878304	Not_significant
cg11645453	-0.692101	-0.806798	-4.96205	1.18429e-06	7.79316e-06	4.64718	-0.111067	Hypomethylated
cg11269166	0.743602	0.237624	4.96203	1.18443e-06	7.79397e-06	4.64707	0.125786	Hypermethylated
cg14626375	2.92293	-3.09544	4.96201	1.18454e-06	7.79467e-06	4.64698	0.205577	Hypermethylated
cg09323434	-2.15767	-2.71065	-4.96196	1.18481e-06	7.79636e-06	4.64676	-0.200032	Hypomethylated
cg05705892	-1.83321	0.92737	-4.96193	1.18498e-06	7.79737e-06	4.64663	-0.250727	Hypomethylated
cg25135121	-0.845821	-0.480407	-4.96193	1.18499e-06	7.79737e-06	4.64662	-0.140001	Hypomethylated
cg15188808	0.219536	5.11314	4.96192	1.18503e-06	7.79762e-06	4.64658	0.00623857	Not_significant
cg15707163	-1.25663	0.847206	-4.96189	1.18523e-06	7.79886e-06	4.64642	-0.188062	Hypomethylated
cg00481421	-1.00766	-1.53906	-4.96186	1.18539e-06	7.79984e-06	4.64629	-0.135721	Hypomethylated
cg10655629	1.28551	1.24153	4.96182	1.18562e-06	7.80128e-06	4.6461	0.184471	Hypermethylated
cg11142077	-1.21221	1.98344	-4.96181	1.18567e-06	7.80153e-06	4.64606	-0.12888	Hypomethylated
cg15113252	-0.704235	-0.808446	-4.96175	1.186e-06	7.80364e-06	4.64579	-0.11278	Hypomethylated
cg24644436	-0.747044	0.204791	-4.96173	1.18611e-06	7.8043e-06	4.6457	-0.125594	Hypomethylated
cg22455720	0.997521	-0.0542477	4.96171	1.18619e-06	7.80476e-06	4.64564	0.16508	Hypermethylated
cg09804220	0.503452	-5.00856	4.96171	1.18621e-06	7.8048e-06	4.64562	0.00958678	Not_significant
cg04447399	-1.47097	1.53893	-4.9617	1.18625e-06	7.805e-06	4.64559	-0.180771	Hypomethylated
cg25781868	-1.10273	0.758163	-4.96168	1.18639e-06	7.80584e-06	4.64548	-0.166204	Hypomethylated
cg26999579	1.227	-0.597551	4.96165	1.18657e-06	7.80693e-06	4.64534	0.187094	Hypermethylated
cg14309385	0.561693	0.640263	4.96164	1.18661e-06	7.80717e-06	4.6453	0.0919657	Not_significant
cg25182785	0.606107	2.07735	4.96158	1.18693e-06	7.8092e-06	4.64504	0.0676229	Not_significant
cg13569759	-0.255694	-5.21676	-4.96158	1.18695e-06	7.8092e-06	4.64503	-0.00505924	Not_significant
cg18951289	-1.41419	-0.614595	-4.96156	1.18705e-06	7.80981e-06	4.64495	-0.221319	Hypomethylated
cg20650602	-1.033	-1.38914	-4.96156	1.18707e-06	7.80988e-06	4.64493	-0.145555	Hypomethylated
cg21562938	-0.901977	0.693587	-4.96153	1.18722e-06	7.81079e-06	4.64481	-0.140858	Hypomethylated
cg06138935	-1.0358	-0.256426	-4.9615	1.1874e-06	7.81194e-06	4.64466	-0.173862	Hypomethylated
cg02515215	-1.10142	0.828098	-4.96147	1.18758e-06	7.81303e-06	4.64452	-0.163914	Hypomethylated
cg09988487	-1.02165	0.820592	-4.9614	1.18798e-06	7.81558e-06	4.64419	-0.155385	Hypomethylated
cg11258931	-0.74599	-0.150783	-4.96138	1.18811e-06	7.81632e-06	4.64409	-0.126754	Hypomethylated
cg03431108	-1.37346	2.01651	-4.96137	1.18811e-06	7.81632e-06	4.64409	-0.144718	Hypomethylated
cg01915314	-1.47797	1.34854	-4.96119	1.18913e-06	7.82297e-06	4.64326	-0.192614	Hypomethylated
cg07998983	-0.612944	2.02459	-4.96117	1.18929e-06	7.82395e-06	4.64313	-0.0645266	Not_significant
cg23756898	-0.760016	-0.290081	-4.96116	1.18931e-06	7.82399e-06	4.64312	-0.128202	Hypomethylated
cg22317104	-0.6782	-5.66954	-4.96116	1.18935e-06	7.82417e-06	4.64309	-0.0165878	Not_significant
cg22493364	-1.60554	1.04597	-4.96113	1.18948e-06	7.82495e-06	4.64298	-0.219113	Hypomethylated
cg11248999	0.540826	1.47977	4.96112	1.18956e-06	7.8254e-06	4.64292	0.0746052	Not_significant
cg12806663	-0.801038	-0.94427	-4.9611	1.18966e-06	7.82598e-06	4.64284	-0.125305	Hypomethylated
cg26428819	-1.05394	-0.381596	-4.96102	1.19014e-06	7.82911e-06	4.64245	-0.174701	Hypomethylated
cg20523166	-0.58499	-0.537925	-4.96101	1.19018e-06	7.82928e-06	4.64242	-0.0974956	Not_significant
cg26256104	-1.24677	1.07084	-4.96099	1.19028e-06	7.82984e-06	4.64234	-0.174975	Hypomethylated
cg27427610	0.599635	2.69966	4.96097	1.19037e-06	7.83042e-06	4.64226	0.0534675	Not_significant
cg13089904	-1.0372	0.244326	-4.96097	1.1904e-06	7.8305e-06	4.64224	-0.168109	Hypomethylated
cg23143512	0.435149	2.35482	4.96096	1.19047e-06	7.83091e-06	4.64218	0.0431781	Not_significant
cg12957986	-1.15604	0.0333843	-4.96095	1.19052e-06	7.83118e-06	4.64214	-0.189284	Hypomethylated
cg25135778	-0.648419	2.56893	-4.96094	1.19056e-06	7.83135e-06	4.64211	-0.0536563	Not_significant
cg00453938	0.947809	-0.0365201	4.96093	1.19063e-06	7.83172e-06	4.64206	0.159396	Hypermethylated
cg06001419	-1.08119	1.6153	-4.96093	1.19064e-06	7.83173e-06	4.64205	-0.131667	Hypomethylated
cg07505663	0.970736	1.25651	4.96091	1.19072e-06	7.83218e-06	4.64198	0.143125	Hypermethylated
cg22594323	0.20629	-5.89639	4.96091	1.19073e-06	7.83218e-06	4.64198	0.00219562	Not_significant
cg22198891	-1.494	1.31102	-4.96089	1.19085e-06	7.83291e-06	4.64188	-0.195683	Hypomethylated
cg20461188	0.97991	-0.313192	4.96086	1.19099e-06	7.83379e-06	4.64176	0.156322	Hypermethylated
cg21393645	0.565973	0.743982	4.96084	1.19114e-06	7.8347e-06	4.64164	0.0916818	Not_significant
cg26014948	-1.40358	0.0122317	-4.96083	1.1912e-06	7.83497e-06	4.6416	-0.221284	Hypomethylated
cg11991566	-1.25599	-0.54556	-4.9608	1.19137e-06	7.83601e-06	4.64146	-0.201319	Hypomethylated
cg16487494	0.866231	-2.59349	4.96077	1.19155e-06	7.83715e-06	4.64131	0.0717029	Not_significant
cg21803181	-1.3409	0.561233	-4.96075	1.19163e-06	7.83759e-06	4.64125	-0.20338	Hypomethylated
cg12753728	-1.09842	-1.08486	-4.96075	1.19164e-06	7.83759e-06	4.64124	-0.165773	Hypomethylated
cg14926717	1.35361	-0.789002	4.96072	1.19179e-06	7.83851e-06	4.64112	0.199791	Hypermethylated
cg12856788	-0.529196	-0.979487	-4.96069	1.192e-06	7.83985e-06	4.64095	-0.0824988	Not_significant
cg12821724	-1.3275	1.01168	-4.96067	1.19212e-06	7.84057e-06	4.64085	-0.188518	Hypomethylated
cg04621264	-1.4588	1.07642	-4.96066	1.19213e-06	7.84058e-06	4.64084	-0.201619	Hypomethylated
cg00176835	0.420407	3.3417	4.96066	1.19217e-06	7.8407e-06	4.64081	0.0255397	Not_significant
cg19324371	-1.56877	1.3137	-4.96066	1.19218e-06	7.8407e-06	4.64081	-0.201182	Hypomethylated
cg18516833	0.843667	2.78416	4.96062	1.19236e-06	7.84186e-06	4.64066	0.0728283	Not_significant
cg03940047	1.13356	-0.396556	4.9606	1.19247e-06	7.84243e-06	4.64057	0.185245	Hypermethylated
cg05008438	-1.25335	1.81523	-4.9606	1.19247e-06	7.84243e-06	4.64057	-0.141425	Hypomethylated
cg19566879	-1.0426	1.62075	-4.9606	1.19248e-06	7.84244e-06	4.64056	-0.126911	Hypomethylated
cg03080008	-0.922875	0.933278	-4.96058	1.19258e-06	7.84302e-06	4.64048	-0.135681	Hypomethylated
cg08578491	-1.25935	1.80688	-4.96058	1.1926e-06	7.84309e-06	4.64046	-0.141841	Hypomethylated
cg04289456	-0.942115	0.183862	-4.96058	1.19261e-06	7.84309e-06	4.64046	-0.155981	Hypomethylated
cg09728120	-0.969761	0.861898	-4.96052	1.19296e-06	7.84528e-06	4.64018	-0.147422	Hypomethylated
cg25092186	-1.14388	1.86845	-4.96046	1.1933e-06	7.84746e-06	4.6399	-0.125795	Hypomethylated
cg23710143	-1.0362	0.742394	-4.96044	1.1934e-06	7.84802e-06	4.63983	-0.159343	Hypomethylated
cg12186771	-1.35806	0.155079	-4.96043	1.19347e-06	7.84844e-06	4.63977	-0.211981	Hypomethylated
cg18714876	-1.44649	1.01415	-4.96038	1.19375e-06	7.85023e-06	4.63954	-0.201655	Hypomethylated
cg11538439	-1.37197	0.888086	-4.96037	1.19378e-06	7.85032e-06	4.63952	-0.19872	Hypomethylated
cg03263997	-1.34547	1.6701	-4.96037	1.19382e-06	7.85046e-06	4.63949	-0.159464	Hypomethylated
cg23871318	-1.62293	0.792672	-4.96036	1.19382e-06	7.85046e-06	4.63948	-0.238657	Hypomethylated
cg23660927	-0.938575	-1.14564	-4.96036	1.19384e-06	7.85046e-06	4.63947	-0.139456	Hypomethylated
cg13762927	-1.45885	1.46874	-4.96036	1.19385e-06	7.85046e-06	4.63946	-0.180771	Hypomethylated
cg16904585	1.86301	-0.970269	4.96036	1.19385e-06	7.85046e-06	4.63946	0.256625	Hypermethylated
cg26884557	-0.844806	-2.9901	-4.96034	1.19394e-06	7.85098e-06	4.63939	-0.0630259	Not_significant
cg06541694	-1.03924	1.09812	-4.96033	1.19402e-06	7.85144e-06	4.63932	-0.148006	Hypomethylated
cg10092079	-0.652411	-0.566875	-4.96031	1.19412e-06	7.85199e-06	4.63925	-0.107989	Hypomethylated
cg25675096	-1.4303	1.36342	-4.96022	1.19466e-06	7.85551e-06	4.63881	-0.182648	Hypomethylated
cg04298323	0.686329	2.76805	4.96019	1.19479e-06	7.85628e-06	4.6387	0.0565802	Not_significant
cg06867755	-0.969919	2.93925	-4.96018	1.19486e-06	7.85665e-06	4.63865	-0.0679296	Not_significant
cg26536378	-0.971434	-0.731785	-4.96011	1.19526e-06	7.85921e-06	4.63833	-0.154095	Hypomethylated
cg23816606	-1.40102	2.15611	-4.96008	1.19543e-06	7.86023e-06	4.63819	-0.138351	Hypomethylated
cg02932669	0.820565	-0.512101	4.96008	1.19545e-06	7.86029e-06	4.63817	0.132062	Hypermethylated
cg20028002	-0.878123	1.07514	-4.96008	1.19546e-06	7.86029e-06	4.63817	-0.12605	Hypomethylated
cg21564780	0.794856	0.202093	4.96006	1.19554e-06	7.86074e-06	4.63811	0.133797	Hypermethylated
cg26227773	-1.16221	2.21639	-4.96005	1.19564e-06	7.86134e-06	4.63802	-0.113856	Hypomethylated
cg12691080	-1.03306	0.35416	-4.96001	1.19581e-06	7.86242e-06	4.63788	-0.166823	Hypomethylated
cg08218720	-0.657734	-1.42199	-4.96001	1.19584e-06	7.86248e-06	4.63786	-0.0920915	Not_significant
cg04845579	-1.18269	-1.16774	-4.96001	1.19584e-06	7.86248e-06	4.63786	-0.174858	Hypomethylated
cg20939320	-1.5678	0.835324	-4.95998	1.19598e-06	7.86327e-06	4.63775	-0.224411	Hypomethylated
cg19015654	-1.27491	0.49015	-4.95998	1.19598e-06	7.86327e-06	4.63774	-0.199927	Hypomethylated
cg14883700	-1.05121	2.362	-4.95998	1.19603e-06	7.86349e-06	4.63771	-0.0959683	Not_significant
cg09425279	-1.08646	1.75142	-4.95997	1.19607e-06	7.86369e-06	4.63768	-0.125625	Hypomethylated
cg00831710	0.421978	0.447852	4.95994	1.19621e-06	7.86453e-06	4.63756	0.0714255	Not_significant
cg07259880	0.798293	0.124264	4.95993	1.19628e-06	7.86491e-06	4.63751	0.134263	Hypermethylated
cg11580702	-0.631966	1.71706	-4.95992	1.19637e-06	7.86544e-06	4.63744	-0.0752711	Not_significant
cg22545831	-1.32468	0.143715	-4.95986	1.19671e-06	7.86759e-06	4.63716	-0.214051	Hypomethylated
cg01536458	-1.44477	1.52634	-4.95983	1.19684e-06	7.86841e-06	4.63706	-0.178387	Hypomethylated
cg06492796	1.3781	-0.767188	4.95978	1.19717e-06	7.87046e-06	4.6368	0.20604	Hypermethylated
cg14588003	-1.35484	0.348273	-4.95972	1.19748e-06	7.87247e-06	4.63654	-0.209399	Hypomethylated
cg04324158	-1.23096	1.34349	-4.95971	1.19756e-06	7.87292e-06	4.63648	-0.160679	Hypomethylated
cg11572509	-1.30391	0.8706	-4.9597	1.19758e-06	7.87299e-06	4.63646	-0.188236	Hypomethylated
cg08828627	1.57951	0.812678	4.95969	1.19765e-06	7.87337e-06	4.63641	0.242017	Hypermethylated
cg09086527	-0.561052	-1.1139	-4.95969	1.19766e-06	7.87337e-06	4.6364	-0.0843988	Not_significant
cg08709337	-1.18993	0.543981	-4.95966	1.19783e-06	7.87441e-06	4.63626	-0.18764	Hypomethylated
cg21791158	-1.31838	1.64996	-4.95966	1.19785e-06	7.87447e-06	4.63625	-0.1557	Hypomethylated
cg26023019	0.699599	0.796647	4.95965	1.1979e-06	7.87474e-06	4.63621	0.112621	Hypermethylated
cg02597246	0.74786	2.32011	4.95964	1.19792e-06	7.87479e-06	4.63619	0.0757891	Not_significant
cg15272684	0.424436	0.708019	4.95963	1.19801e-06	7.87531e-06	4.63612	0.0692119	Not_significant
cg25316662	-0.753839	0.0523731	-4.95962	1.19805e-06	7.87551e-06	4.63609	-0.12786	Hypomethylated
cg02057833	-0.288816	-4.65503	-4.95961	1.19812e-06	7.87588e-06	4.63603	-0.00820282	Not_significant
cg05200614	-1.21479	0.787236	-4.9596	1.19815e-06	7.87601e-06	4.63601	-0.179086	Hypomethylated
cg02933882	-0.946656	2.50031	-4.95958	1.1983e-06	7.87696e-06	4.63588	-0.0805374	Not_significant
cg25377313	-0.740184	0.212853	-4.95955	1.19847e-06	7.87795e-06	4.63575	-0.123993	Hypomethylated
cg12270633	-1.31371	1.39151	-4.95954	1.1985e-06	7.87807e-06	4.63573	-0.165633	Hypomethylated
cg06873461	-1.56123	0.82468	-4.95951	1.19866e-06	7.87908e-06	4.6356	-0.220727	Hypomethylated
cg22057720	0.86438	0.100999	4.9595	1.19875e-06	7.87957e-06	4.63553	0.146062	Hypermethylated
cg17117459	-0.72985	-2.1844	-4.95948	1.19884e-06	7.88015e-06	4.63545	-0.0786514	Not_significant
cg00031277	-0.929372	1.45782	-4.95948	1.19886e-06	7.88015e-06	4.63544	-0.119923	Hypomethylated
cg18396459	-1.10093	0.844495	-4.95945	1.19905e-06	7.88131e-06	4.63529	-0.167327	Hypomethylated
cg14153919	0.857201	1.04702	4.95944	1.19905e-06	7.88131e-06	4.63528	0.13062	Hypermethylated
cg10787364	-1.29487	-0.40371	-4.95932	1.19977e-06	7.88592e-06	4.63471	-0.21204	Hypomethylated
cg25169957	-0.831806	0.471699	-4.95929	1.19995e-06	7.88709e-06	4.63456	-0.132689	Hypomethylated
cg07622521	-1.08427	-0.0690555	-4.95926	1.20011e-06	7.88803e-06	4.63444	-0.179642	Hypomethylated
cg15302350	0.524239	1.82416	4.95925	1.20017e-06	7.88834e-06	4.63439	0.0645003	Not_significant
cg19902229	-1.06104	-0.556716	-4.95923	1.20027e-06	7.88893e-06	4.63431	-0.174407	Hypomethylated
cg10119075	0.913464	0.526937	4.95919	1.20051e-06	7.89045e-06	4.63412	0.151491	Hypermethylated
cg23590603	-1.44936	0.419657	-4.95913	1.20084e-06	7.89257e-06	4.63385	-0.225954	Hypomethylated
cg20221069	0.503013	2.99707	4.95912	1.20088e-06	7.89276e-06	4.63382	0.0368552	Not_significant
cg11986126	1.27599	0.985354	4.9591	1.20103e-06	7.89367e-06	4.6337	0.192099	Hypermethylated
cg01149894	-1.40645	1.73204	-4.95909	1.20106e-06	7.89381e-06	4.63367	-0.162464	Hypomethylated
cg05580991	-1.23537	-0.499704	-4.95908	1.20111e-06	7.89406e-06	4.63363	-0.200264	Hypomethylated
cg00472235	0.459717	3.21422	4.95905	1.20132e-06	7.89538e-06	4.63346	0.030282	Not_significant
cg19265886	-1.57262	1.22699	-4.95903	1.2014e-06	7.89584e-06	4.6334	-0.20463	Hypomethylated
cg22335223	-0.866763	0.465912	-4.95902	1.20147e-06	7.89618e-06	4.63335	-0.13934	Hypomethylated
cg16841963	-0.867702	-0.643643	-4.95901	1.20151e-06	7.8964e-06	4.63332	-0.140665	Hypomethylated
cg26622772	0.753755	-0.146592	4.959	1.20161e-06	7.89694e-06	4.63324	0.126574	Hypermethylated
cg04399875	-0.980587	0.732647	-4.95899	1.20162e-06	7.89694e-06	4.63323	-0.151098	Hypomethylated
cg10055090	0.744138	1.41741	4.95897	1.20178e-06	7.89795e-06	4.6331	0.103237	Hypermethylated
cg06633543	0.897504	1.89987	4.95896	1.20184e-06	7.89827e-06	4.63305	0.107414	Hypermethylated
cg25049631	-1.36508	1.35333	-4.95894	1.20191e-06	7.89865e-06	4.633	-0.174964	Hypomethylated
cg03168508	-0.867085	-0.237486	-4.95892	1.20207e-06	7.89964e-06	4.63287	-0.146373	Hypomethylated
cg16431230	-1.20108	0.986639	-4.95884	1.20251e-06	7.90249e-06	4.63251	-0.17369	Hypomethylated
cg06318304	-1.51819	2.63587	-4.95883	1.20257e-06	7.90278e-06	4.63247	-0.12499	Hypomethylated
cg24495350	-1.20532	0.217814	-4.95882	1.2026e-06	7.90291e-06	4.63245	-0.196255	Hypomethylated
cg03472610	-1.48774	0.716929	-4.95881	1.20268e-06	7.90337e-06	4.63238	-0.218856	Hypomethylated
cg19236745	-0.325757	-4.78482	-4.95876	1.20297e-06	7.90519e-06	4.63215	-0.00965165	Not_significant
cg10289305	-1.23735	0.330812	-4.95875	1.20301e-06	7.9054e-06	4.63212	-0.196173	Hypomethylated
cg23728930	-1.11829	0.335095	-4.95868	1.20343e-06	7.90808e-06	4.63178	-0.18005	Hypomethylated
cg00258550	0.224003	-5.02321	4.95866	1.20353e-06	7.90867e-06	4.6317	0.004298	Not_significant
cg07435966	-1.11111	1.965	-4.95863	1.20368e-06	7.90961e-06	4.63158	-0.119277	Hypomethylated
cg20583095	-1.28034	-0.0852721	-4.95862	1.20373e-06	7.90983e-06	4.63154	-0.205553	Hypomethylated
cg06232302	-1.5003	0.436721	-4.95862	1.20378e-06	7.91011e-06	4.6315	-0.234612	Hypomethylated
cg24353851	0.728458	-0.0960745	4.95861	1.20383e-06	7.91037e-06	4.63146	0.122156	Hypermethylated
cg02501463	0.992029	-0.633326	4.95859	1.20391e-06	7.91081e-06	4.6314	0.157086	Hypermethylated
cg16363417	-1.12806	-0.355909	-4.95859	1.20395e-06	7.91096e-06	4.63137	-0.18513	Hypomethylated
cg23656906	0.352904	3.3491	4.95858	1.20397e-06	7.91103e-06	4.63136	0.0208437	Not_significant
cg15736165	1.02573	-0.30456	4.95856	1.20411e-06	7.91193e-06	4.63124	0.168146	Hypermethylated
cg24715412	-1.40803	0.925528	-4.95854	1.20423e-06	7.91264e-06	4.63114	-0.204432	Hypomethylated
cg21542345	-1.79321	-0.548636	-4.95853	1.20427e-06	7.91282e-06	4.63111	-0.272369	Hypomethylated
cg04300150	-1.07618	0.24445	-4.95846	1.20468e-06	7.91546e-06	4.63078	-0.175595	Hypomethylated
cg16022189	-1.04519	0.788967	-4.95844	1.2048e-06	7.91616e-06	4.63069	-0.15862	Hypomethylated
cg14785886	-0.784743	-0.255655	-4.95839	1.20507e-06	7.91778e-06	4.63048	-0.13129	Hypomethylated
cg22831188	-1.47935	1.40151	-4.95839	1.20507e-06	7.91778e-06	4.63048	-0.187177	Hypomethylated
cg15444728	-0.887501	0.890649	-4.95836	1.20524e-06	7.91883e-06	4.63034	-0.134214	Hypomethylated
cg10118717	-1.25667	0.432723	-4.95835	1.2053e-06	7.91913e-06	4.63029	-0.199727	Hypomethylated
cg25339903	-0.96089	0.614939	-4.95832	1.20546e-06	7.92012e-06	4.63017	-0.151487	Hypomethylated
cg07207957	-0.372838	-4.69529	-4.95832	1.20548e-06	7.92022e-06	4.63014	-0.00998	Not_significant
cg08665810	-0.732685	-3.38978	-4.95829	1.20567e-06	7.92134e-06	4.63	-0.0452904	Not_significant
cg08166868	-0.885848	0.182753	-4.95828	1.20572e-06	7.92165e-06	4.62995	-0.14844	Hypomethylated
cg27643201	-1.17365	1.56264	-4.95825	1.20585e-06	7.92237e-06	4.62986	-0.144751	Hypomethylated
cg11417165	-1.40614	1.16869	-4.95825	1.20586e-06	7.92237e-06	4.62985	-0.188971	Hypomethylated
cg09557034	1.41914	-0.390743	4.9582	1.20615e-06	7.92423e-06	4.62962	0.223201	Hypermethylated
cg08932380	-1.62332	-0.687369	-4.95814	1.20652e-06	7.92655e-06	4.62932	-0.251429	Hypomethylated
cg23038529	1.35361	-0.648317	4.95814	1.20652e-06	7.92655e-06	4.62932	0.207374	Hypermethylated
cg25528121	-1.81644	0.829534	-4.95806	1.20693e-06	7.92917e-06	4.62899	-0.257532	Hypomethylated
cg21244135	0.956478	-0.527708	4.95804	1.20708e-06	7.93008e-06	4.62887	0.152842	Hypermethylated
cg03293015	-0.940799	-2.7477	-4.95801	1.20725e-06	7.93109e-06	4.62874	-0.0822029	Not_significant
cg13813533	-1.39128	0.995548	-4.95801	1.20727e-06	7.93113e-06	4.62873	-0.195191	Hypomethylated
cg23631465	-1.43424	0.882698	-4.95799	1.20733e-06	7.93151e-06	4.62867	-0.204664	Hypomethylated
cg03646605	0.902722	0.529711	4.95798	1.2074e-06	7.93185e-06	4.62862	0.147202	Hypermethylated
cg13328722	-1.27679	1.7457	-4.95795	1.20758e-06	7.93298e-06	4.62848	-0.147479	Hypomethylated
cg01221151	0.366817	-4.44202	4.95793	1.20771e-06	7.93376e-06	4.62837	0.0102861	Not_significant
cg22458973	-0.972024	-0.234248	-4.95792	1.20776e-06	7.93402e-06	4.62833	-0.161074	Hypomethylated
cg16223546	-0.953893	-2.17413	-4.95786	1.20812e-06	7.93629e-06	4.62805	-0.10339	Hypomethylated
cg18595065	0.952756	0.00727707	4.95783	1.2083e-06	7.93741e-06	4.62791	0.160032	Hypermethylated
cg21756994	-0.22223	-5.28831	-4.95781	1.20836e-06	7.93778e-06	4.62785	-0.00432037	Not_significant
cg21690709	0.757515	-2.66317	4.9578	1.20848e-06	7.93843e-06	4.62776	0.0607972	Not_significant
cg13655635	1.47456	0.498877	4.95777	1.20862e-06	7.93933e-06	4.62765	0.23606	Hypermethylated
cg17424056	-0.363643	-4.18175	-4.95773	1.20886e-06	7.94084e-06	4.62746	-0.0133656	Not_significant
cg04761768	-0.899244	0.523813	-4.95772	1.20889e-06	7.94096e-06	4.62743	-0.145852	Hypomethylated
cg02720863	-1.18401	-0.984506	-4.95769	1.2091e-06	7.94228e-06	4.62726	-0.180475	Hypomethylated
cg12380515	-0.288242	3.07788	-4.95764	1.20937e-06	7.94393e-06	4.62705	-0.0182272	Not_significant
cg09593033	-1.36328	1.23912	-4.95764	1.20938e-06	7.94393e-06	4.62705	-0.182907	Hypomethylated
cg01450642	2.57884	-2.56016	4.9576	1.20957e-06	7.94513e-06	4.62689	0.210177	Hypermethylated
cg11347946	1.19556	0.878237	4.95759	1.20968e-06	7.94579e-06	4.62681	0.187476	Hypermethylated
cg06790324	-0.751633	-3.63281	-4.95756	1.20985e-06	7.94685e-06	4.62667	-0.0398544	Not_significant
cg09320636	-1.38859	0.85613	-4.95752	1.21008e-06	7.94824e-06	4.62649	-0.199671	Hypomethylated
cg00234046	-0.946839	1.03267	-4.95751	1.21009e-06	7.94826e-06	4.62648	-0.13818	Hypomethylated
cg23832103	-0.931858	-0.0556	-4.95745	1.21048e-06	7.95074e-06	4.62617	-0.156969	Hypomethylated
cg24871714	1.03685	0.417003	4.95741	1.21066e-06	7.95187e-06	4.62603	0.167709	Hypermethylated
cg19709146	1.35632	0.383222	4.9574	1.21076e-06	7.95242e-06	4.62595	0.216599	Hypermethylated
cg15176829	0.955846	0.0854114	4.95731	1.21124e-06	7.9555e-06	4.62557	0.159143	Hypermethylated
cg27130032	-0.944008	0.770816	-4.95731	1.21125e-06	7.9555e-06	4.62556	-0.142992	Hypomethylated
cg08017139	-0.996515	-0.0728049	-4.95731	1.21126e-06	7.95551e-06	4.62555	-0.16454	Hypomethylated
cg26896383	-1.20351	-0.0644533	-4.95731	1.21127e-06	7.95551e-06	4.62555	-0.194576	Hypomethylated
cg27006169	-1.3148	1.57211	-4.95727	1.21151e-06	7.95698e-06	4.62535	-0.157515	Hypomethylated
cg26541429	-1.42561	0.969817	-4.95727	1.21152e-06	7.95698e-06	4.62535	-0.200533	Hypomethylated
cg04357584	0.990984	0.812826	4.95723	1.21172e-06	7.95824e-06	4.62519	0.156864	Hypermethylated
cg15096699	-1.56997	-0.207678	-4.95723	1.21175e-06	7.95837e-06	4.62516	-0.245589	Hypomethylated
cg16348812	0.871679	-0.053461	4.95718	1.21198e-06	7.95982e-06	4.62498	0.146333	Hypermethylated
cg23777387	-1.29593	-0.660868	-4.95716	1.21213e-06	7.96073e-06	4.62486	-0.205171	Hypomethylated
cg09454179	-0.890635	0.817675	-4.95715	1.21219e-06	7.96103e-06	4.62482	-0.134944	Hypomethylated
cg02451568	-1.25304	1.26966	-4.95708	1.21258e-06	7.96356e-06	4.6245	-0.170278	Hypomethylated
cg12335709	-1.01145	1.62116	-4.95707	1.21262e-06	7.96372e-06	4.62448	-0.124569	Hypomethylated
cg26077359	-1.44575	1.30661	-4.95704	1.21282e-06	7.96496e-06	4.62432	-0.186895	Hypomethylated
cg04905779	-0.461117	2.73445	-4.957	1.21307e-06	7.96654e-06	4.62412	-0.0352222	Not_significant
cg14497491	0.61511	-4.23167	4.95698	1.21316e-06	7.96702e-06	4.62405	0.0203146	Not_significant
cg25194322	-0.932921	0.17856	-4.95693	1.21343e-06	7.96878e-06	4.62383	-0.155476	Hypomethylated
cg05895386	-0.825592	0.389227	-4.95693	1.21347e-06	7.96891e-06	4.62381	-0.134346	Hypomethylated
cg11698131	-0.656801	-0.186966	-4.95691	1.21358e-06	7.96961e-06	4.62371	-0.111468	Hypomethylated
cg18873914	1.89064	-0.806549	4.95689	1.2137e-06	7.97034e-06	4.62362	0.273821	Hypermethylated
cg14446827	-1.10326	0.0989334	-4.95686	1.21386e-06	7.97122e-06	4.6235	-0.179863	Hypomethylated
cg07335915	0.956624	-0.222846	4.95686	1.21386e-06	7.97122e-06	4.62349	0.157735	Hypermethylated
cg00293796	-1.08385	0.136998	-4.95686	1.21388e-06	7.97127e-06	4.62348	-0.180053	Hypomethylated
cg00922781	1.19377	-1.21167	4.95684	1.21395e-06	7.97167e-06	4.62342	0.165548	Hypermethylated
cg18796998	-0.332897	-4.27585	-4.95684	1.21397e-06	7.97175e-06	4.6234	-0.0120685	Not_significant
cg16515066	-1.10071	1.2751	-4.95683	1.21403e-06	7.97207e-06	4.62336	-0.149089	Hypomethylated
cg26684241	-1.32472	1.87034	-4.95678	1.21432e-06	7.97388e-06	4.62313	-0.140161	Hypomethylated
cg06090684	-0.808437	0.0811855	-4.95677	1.21437e-06	7.97414e-06	4.62309	-0.136312	Hypomethylated
cg05690644	0.911784	0.60141	4.95675	1.21446e-06	7.97468e-06	4.62302	0.151126	Hypermethylated
cg08995882	-1.2957	-0.954713	-4.95675	1.21449e-06	7.97478e-06	4.623	-0.197661	Hypomethylated
cg06296067	-0.570367	1.0665	-4.95672	1.21467e-06	7.97592e-06	4.62285	-0.0824172	Not_significant
cg17151708	0.594986	2.13036	4.9567	1.21479e-06	7.9766e-06	4.62276	0.0652996	Not_significant
cg18043825	1.8377	-2.9904	4.9567	1.2148e-06	7.9766e-06	4.62275	0.114757	Hypermethylated
cg19723805	-1.46012	-0.637976	-4.95662	1.21521e-06	7.97924e-06	4.62242	-0.228985	Hypomethylated
cg07048749	-0.853587	-0.392794	-4.95659	1.21543e-06	7.9805e-06	4.62226	-0.142545	Hypomethylated
cg15885288	-0.977349	-2.90444	-4.95659	1.21543e-06	7.9805e-06	4.62226	-0.0792268	Not_significant
cg04384033	-0.891092	0.56996	-4.95656	1.21556e-06	7.98132e-06	4.62215	-0.142321	Hypomethylated
cg11131117	-0.915637	0.697577	-4.95656	1.21559e-06	7.98139e-06	4.62213	-0.142527	Hypomethylated
cg05953477	-1.06486	0.964783	-4.95655	1.21562e-06	7.98155e-06	4.6221	-0.156507	Hypomethylated
cg02797933	-1.03592	0.336356	-4.95654	1.21568e-06	7.9819e-06	4.62205	-0.16853	Hypomethylated
cg20481238	-1.1603	0.689446	-4.95654	1.21573e-06	7.9821e-06	4.62202	-0.176643	Hypomethylated
cg04786277	-1.43026	1.98838	-4.95653	1.21574e-06	7.98211e-06	4.62201	-0.151778	Hypomethylated
cg13164743	-1.03436	2.05557	-4.95652	1.2158e-06	7.98246e-06	4.62196	-0.0985992	Not_significant
cg06209210	-0.323946	-4.44119	-4.95649	1.21597e-06	7.98349e-06	4.62183	-0.0101069	Not_significant
cg27404061	0.989998	0.94084	4.95646	1.21618e-06	7.98482e-06	4.62166	0.152697	Hypermethylated
cg24996491	-1.4279	0.527562	-4.95641	1.21647e-06	7.98662e-06	4.62143	-0.214827	Hypomethylated
cg06915970	-1.77456	0.359547	-4.95639	1.21658e-06	7.98731e-06	4.62134	-0.262805	Hypomethylated
cg14242205	-1.42549	1.47941	-4.95638	1.2166e-06	7.98736e-06	4.62133	-0.176991	Hypomethylated
cg20382625	-0.938683	-0.825547	-4.95638	1.21663e-06	7.98744e-06	4.62131	-0.148016	Hypomethylated
cg02803037	-0.744513	-3.14815	-4.95635	1.21679e-06	7.98843e-06	4.62118	-0.0520254	Not_significant
cg11368182	-1.194	1.28096	-4.95633	1.21692e-06	7.98919e-06	4.62108	-0.159073	Hypomethylated
cg17916835	1.31658	-0.215761	4.95633	1.21694e-06	7.98927e-06	4.62106	0.211088	Hypermethylated
cg10317507	0.3317	2.67943	4.95627	1.21726e-06	7.9913e-06	4.62081	0.0287164	Not_significant
cg20050477	-1.16217	-0.461093	-4.95624	1.21742e-06	7.99228e-06	4.62068	-0.188894	Hypomethylated
cg27489873	-0.91226	0.399504	-4.95622	1.21753e-06	7.99292e-06	4.62059	-0.149079	Hypomethylated
cg16796793	0.457147	-3.51213	4.95622	1.21754e-06	7.99292e-06	4.62059	0.0230686	Not_significant
cg05053544	1.77728	-1.81833	4.95622	1.21755e-06	7.99292e-06	4.62058	0.196145	Hypermethylated
cg10195527	-1.01066	0.574721	-4.95619	1.21773e-06	7.99406e-06	4.62043	-0.160657	Hypomethylated
cg19626078	1.1879	-4.53818	4.95618	1.2178e-06	7.99445e-06	4.62038	0.0378498	Not_significant
cg12942962	1.03171	-1.92942	4.95617	1.21785e-06	7.99465e-06	4.62035	0.111297	Hypermethylated
cg04449479	1.07307	-0.111982	4.95616	1.2179e-06	7.99489e-06	4.62031	0.182633	Hypermethylated
cg14265677	-1.23354	-0.280187	-4.95616	1.21791e-06	7.99489e-06	4.6203	-0.198977	Hypomethylated
cg06451817	-1.22864	2.04126	-4.95614	1.21801e-06	7.99547e-06	4.62022	-0.12894	Hypomethylated
cg00714637	-1.64767	1.50923	-4.95614	1.21801e-06	7.99547e-06	4.62021	-0.203054	Hypomethylated
cg25697556	2.34605	-1.205	4.95613	1.21808e-06	7.99584e-06	4.62016	0.302155	Hypermethylated
cg04556519	-1.26372	1.87768	-4.95612	1.21815e-06	7.99623e-06	4.6201	-0.139795	Hypomethylated
cg03408796	-0.884143	-0.260719	-4.9561	1.21823e-06	7.99667e-06	4.62004	-0.14831	Hypomethylated
cg10350998	-1.05047	1.45903	-4.95608	1.21838e-06	7.99756e-06	4.61993	-0.134985	Hypomethylated
cg27099134	-1.79712	1.77996	-4.95599	1.2189e-06	8.0009e-06	4.61952	-0.200784	Hypomethylated
cg00449608	-0.583476	2.50317	-4.95598	1.21894e-06	8.00109e-06	4.61949	-0.0508132	Not_significant
cg05090186	1.33472	0.0174134	4.95595	1.21913e-06	8.00229e-06	4.61933	0.215621	Hypermethylated
cg25862038	-1.1345	-0.198616	-4.95594	1.21917e-06	8.00245e-06	4.6193	-0.18733	Hypomethylated
cg18234344	-1.36924	0.764692	-4.95592	1.21931e-06	8.00329e-06	4.6192	-0.199775	Hypomethylated
cg00044807	-0.847518	-1.53773	-4.9559	1.21941e-06	8.00388e-06	4.61912	-0.114063	Hypomethylated
cg16107982	-1.71016	1.13742	-4.95589	1.21943e-06	8.00397e-06	4.6191	-0.227714	Hypomethylated
cg11703587	-1.04284	-0.666701	-4.95588	1.21952e-06	8.00446e-06	4.61903	-0.165832	Hypomethylated
cg10618207	-0.347887	3.30357	-4.95587	1.21956e-06	8.00466e-06	4.619	-0.0197118	Not_significant
cg22830113	3.1675	-2.1937	4.95583	1.21979e-06	8.0061e-06	4.61882	0.302491	Hypermethylated
cg22318624	-1.45755	0.499129	-4.9558	1.21998e-06	8.00727e-06	4.61867	-0.222355	Hypomethylated
cg00898920	-0.858353	0.233213	-4.95579	1.22004e-06	8.00761e-06	4.61862	-0.142625	Hypomethylated
cg03449978	-1.52664	1.80325	-4.95574	1.2203e-06	8.00924e-06	4.61841	-0.171237	Hypomethylated
cg17077566	-1.23048	1.47222	-4.95574	1.22035e-06	8.00948e-06	4.61838	-0.155189	Hypomethylated
cg07203767	-1.44884	1.0219	-4.95573	1.22037e-06	8.00953e-06	4.61835	-0.201995	Hypomethylated
cg20868724	-0.9149	-0.151919	-4.95573	1.22038e-06	8.00953e-06	4.61835	-0.155094	Hypomethylated
cg15418738	-1.48356	0.30637	-4.95568	1.22069e-06	8.01152e-06	4.6181	-0.228411	Hypomethylated
cg05889210	-1.16446	1.0278	-4.95567	1.22075e-06	8.01185e-06	4.61806	-0.168099	Hypomethylated
cg24316708	-1.16336	0.27477	-4.95564	1.22092e-06	8.01288e-06	4.61792	-0.18692	Hypomethylated
cg04903360	-0.637338	-4.48046	-4.95559	1.2212e-06	8.01462e-06	4.61771	-0.0224669	Not_significant
cg26297819	-0.734993	-4.19654	-4.95559	1.22121e-06	8.01465e-06	4.6177	-0.0281724	Not_significant
cg03813352	-1.09728	1.22887	-4.95558	1.22123e-06	8.01466e-06	4.61768	-0.152265	Hypomethylated
cg09694764	1.20805	-1.60597	4.95558	1.22124e-06	8.01466e-06	4.61768	0.142404	Hypermethylated
cg01614102	0.975359	0.350599	4.95556	1.22134e-06	8.01527e-06	4.61759	0.161033	Hypermethylated
cg22682546	-1.37266	1.72522	-4.95553	1.22152e-06	8.01635e-06	4.61746	-0.156895	Hypomethylated
cg01224393	-1.29934	1.82057	-4.95552	1.22157e-06	8.01666e-06	4.61741	-0.14652	Hypomethylated
cg15741354	-0.776479	-0.872884	-4.95551	1.22167e-06	8.01721e-06	4.61734	-0.121735	Hypomethylated
cg08884336	-0.871992	0.815416	-4.9555	1.22172e-06	8.01746e-06	4.6173	-0.133221	Hypomethylated
cg20616196	-1.18706	0.67868	-4.95549	1.2218e-06	8.01792e-06	4.61723	-0.183214	Hypomethylated
cg01277162	-0.83174	-0.495442	-4.95548	1.22185e-06	8.01819e-06	4.61719	-0.138036	Hypomethylated
cg03705962	-1.23156	0.753391	-4.95546	1.22194e-06	8.01873e-06	4.61712	-0.18437	Hypomethylated
cg24875288	-1.14129	0.298372	-4.95544	1.22207e-06	8.01948e-06	4.61702	-0.184725	Hypomethylated
cg10336714	-1.48234	0.819231	-4.95543	1.2221e-06	8.01963e-06	4.61699	-0.211855	Hypomethylated
cg16767323	-1.19689	1.52042	-4.95542	1.22218e-06	8.02004e-06	4.61694	-0.148005	Hypomethylated
cg24744697	-0.997826	0.313478	-4.95536	1.22254e-06	8.02237e-06	4.61665	-0.161667	Hypomethylated
cg10136354	1.81667	-0.868971	4.95532	1.22275e-06	8.02364e-06	4.61649	0.264736	Hypermethylated
cg19693110	-0.823838	0.335389	-4.9553	1.22288e-06	8.02442e-06	4.61639	-0.135707	Hypomethylated
cg09843580	-0.924431	1.71857	-4.95529	1.22292e-06	8.02461e-06	4.61635	-0.10796	Hypomethylated
cg17371170	0.683863	2.08679	4.95529	1.22294e-06	8.02463e-06	4.61634	0.0781069	Not_significant
cg03858055	-1.38638	1.53174	-4.95529	1.22294e-06	8.02463e-06	4.61634	-0.170673	Hypomethylated
cg10977203	0.755183	1.15338	4.95528	1.22301e-06	8.02502e-06	4.61628	0.113673	Hypermethylated
cg11147190	-1.35946	1.91012	-4.95524	1.22324e-06	8.02641e-06	4.6161	-0.14805	Hypomethylated
cg14079239	-1.0924	0.877338	-4.95521	1.22341e-06	8.0275e-06	4.61597	-0.161173	Hypomethylated
cg21808020	-1.17116	-0.637657	-4.9552	1.22344e-06	8.02762e-06	4.61594	-0.187223	Hypomethylated
cg03657737	-1.13088	0.824993	-4.95519	1.22349e-06	8.02786e-06	4.61591	-0.165897	Hypomethylated
cg22512636	-1.6983	-0.388494	-4.95518	1.22355e-06	8.02822e-06	4.61585	-0.26599	Hypomethylated
cg09696444	-1.17466	0.36112	-4.95514	1.22379e-06	8.02967e-06	4.61567	-0.190825	Hypomethylated
cg09761265	-1.51141	1.50504	-4.95507	1.22421e-06	8.03238e-06	4.61534	-0.183757	Hypomethylated
cg01979489	0.791157	1.0469	4.95505	1.22433e-06	8.0331e-06	4.61524	0.120779	Hypermethylated
cg23793503	-1.10482	-2.0955	-4.95504	1.2244e-06	8.03345e-06	4.61519	-0.125647	Hypomethylated
cg23983188	-1.30321	0.996147	-4.95503	1.22442e-06	8.03354e-06	4.61517	-0.184882	Hypomethylated
cg11164293	-1.51573	-0.111004	-4.95501	1.22456e-06	8.03436e-06	4.61507	-0.235122	Hypomethylated
cg22336293	1.13932	0.436929	4.955	1.22461e-06	8.03463e-06	4.61503	0.185137	Hypermethylated
cg12208256	0.810344	0.418195	4.95493	1.225e-06	8.03714e-06	4.61472	0.136558	Hypermethylated
cg23487517	-1.01309	1.64248	-4.95491	1.22513e-06	8.03791e-06	4.61462	-0.122828	Hypomethylated
cg05106897	2.70355	-2.68976	4.95488	1.2253e-06	8.03892e-06	4.61449	0.223528	Hypermethylated
cg05474370	-1.41961	1.61968	-4.95486	1.22542e-06	8.03963e-06	4.61439	-0.166607	Hypomethylated
cg04370633	-1.00147	1.06294	-4.95482	1.22569e-06	8.04133e-06	4.61418	-0.142082	Hypomethylated
cg02231204	-1.88382	2.03459	-4.95481	1.22571e-06	8.0414e-06	4.61416	-0.194792	Hypomethylated
cg11847601	-0.29262	0.772	-4.95481	1.22572e-06	8.04142e-06	4.61415	-0.0467063	Not_significant
cg16520887	-1.55923	-0.229505	-4.95481	1.22574e-06	8.04144e-06	4.61414	-0.245474	Hypomethylated
cg07451034	-1.39806	1.7878	-4.95476	1.22598e-06	8.04298e-06	4.61395	-0.160267	Hypomethylated
cg25702579	0.652708	-0.170625	4.95476	1.22599e-06	8.04298e-06	4.61394	0.109809	Hypermethylated
cg20105548	1.40009	-0.468933	4.95476	1.22602e-06	8.0431e-06	4.61392	0.216869	Hypermethylated
cg18746834	-0.934214	1.3052	-4.95476	1.22604e-06	8.04314e-06	4.61391	-0.126751	Hypomethylated
cg09816282	-1.23355	-0.132736	-4.9547	1.22633e-06	8.04501e-06	4.61367	-0.202124	Hypomethylated
cg01259329	-1.8974	1.60921	-4.95467	1.22653e-06	8.04622e-06	4.61352	-0.224561	Hypomethylated
cg26649384	1.88994	-0.458878	4.95466	1.22661e-06	8.04667e-06	4.61346	0.293318	Hypermethylated
cg00732658	-0.815937	-1.58788	-4.95465	1.22665e-06	8.04686e-06	4.61343	-0.108198	Hypomethylated
cg11687247	-1.1527	0.960043	-4.95464	1.22672e-06	8.04722e-06	4.61337	-0.168494	Hypomethylated
cg07119128	-0.826699	-1.39281	-4.95462	1.22683e-06	8.04792e-06	4.61328	-0.115749	Hypomethylated
cg16103159	-0.749632	-1.65367	-4.95461	1.22687e-06	8.04805e-06	4.61326	-0.097386	Not_significant
cg02549742	-1.36367	0.675386	-4.95461	1.2269e-06	8.0482e-06	4.61323	-0.203942	Hypomethylated
cg21193027	2.95099	-2.06959	4.9546	1.22696e-06	8.04855e-06	4.61318	0.293641	Hypermethylated
cg26221111	-1.113	0.189401	-4.95459	1.22703e-06	8.04888e-06	4.61313	-0.177173	Hypomethylated
cg26669435	-1.34721	0.949881	-4.95455	1.22722e-06	8.0501e-06	4.61298	-0.194441	Hypomethylated
cg24531267	0.433813	-4.89636	4.95454	1.22726e-06	8.05024e-06	4.61295	0.009128	Not_significant
cg02580780	-1.48008	1.89974	-4.95454	1.22727e-06	8.05024e-06	4.61295	-0.16099	Hypomethylated
cg12052260	-1.12656	1.58606	-4.95452	1.22744e-06	8.05128e-06	4.61281	-0.137008	Hypomethylated
cg04776482	-0.900312	2.58062	-4.95451	1.22749e-06	8.05158e-06	4.61277	-0.0743413	Not_significant
cg14037086	-1.27304	1.15063	-4.95447	1.22767e-06	8.0527e-06	4.61263	-0.176645	Hypomethylated
cg26260794	-0.291886	-3.83865	-4.95447	1.22769e-06	8.05274e-06	4.61261	-0.0131133	Not_significant
cg13915501	-1.07779	1.37567	-4.95446	1.22775e-06	8.05306e-06	4.61257	-0.140572	Hypomethylated
cg12138346	0.254092	-3.96717	4.95437	1.22826e-06	8.05634e-06	4.61217	0.00971591	Not_significant
cg09673061	-1.74525	0.883518	-4.95436	1.22832e-06	8.05666e-06	4.61212	-0.232011	Hypomethylated
cg11150629	-0.987488	1.70324	-4.95435	1.22839e-06	8.05704e-06	4.61207	-0.117564	Hypomethylated
cg15696658	0.468251	2.47598	4.95435	1.22841e-06	8.05711e-06	4.61205	0.0438267	Not_significant
cg03468466	1.00925	-0.533152	4.95434	1.22843e-06	8.05716e-06	4.61203	0.163426	Hypermethylated
cg22001353	-1.26935	0.0564932	-4.95431	1.22864e-06	8.05844e-06	4.61187	-0.198576	Hypomethylated
cg20589567	-1.4699	-2.32937	-4.95428	1.22881e-06	8.05951e-06	4.61174	-0.154107	Hypomethylated
cg02478231	1.78392	-0.198531	4.95425	1.22901e-06	8.06071e-06	4.61159	0.283119	Hypermethylated
cg10601234	-1.15493	1.34544	-4.95421	1.22923e-06	8.06213e-06	4.61141	-0.15273	Hypomethylated
cg18495102	-0.954497	-1.14201	-4.95419	1.22931e-06	8.06257e-06	4.61135	-0.143416	Hypomethylated
cg12072320	-1.08059	0.893383	-4.95419	1.22935e-06	8.06272e-06	4.61132	-0.157234	Hypomethylated
cg23705064	-1.09625	0.461609	-4.95416	1.22948e-06	8.06353e-06	4.61121	-0.177237	Hypomethylated
cg14023521	-0.960079	-0.390071	-4.95412	1.22974e-06	8.06514e-06	4.61101	-0.160417	Hypomethylated
cg09416313	1.55385	-0.887139	4.95411	1.22977e-06	8.0653e-06	4.61099	0.228931	Hypermethylated
cg04633846	-0.69269	-3.11264	-4.95411	1.2298e-06	8.0654e-06	4.61097	-0.0485922	Not_significant
cg04435511	-1.26948	1.83498	-4.95407	1.23003e-06	8.06681e-06	4.61079	-0.141842	Hypomethylated
cg07687282	-0.599908	-0.972008	-4.95404	1.23021e-06	8.06793e-06	4.61065	-0.0932867	Not_significant
cg25884488	-1.10541	-3.23924	-4.95402	1.23033e-06	8.06866e-06	4.61055	-0.0726669	Not_significant
cg02214067	0.439808	3.14388	4.95401	1.23036e-06	8.06877e-06	4.61053	0.0299067	Not_significant
cg07063908	-0.980456	-0.688974	-4.95399	1.23051e-06	8.06971e-06	4.61041	-0.156699	Hypomethylated
cg14172765	-1.21198	-0.148512	-4.95396	1.23066e-06	8.07062e-06	4.61029	-0.198512	Hypomethylated
cg25343990	2.44893	-1.75241	4.95396	1.2307e-06	8.0708e-06	4.61026	0.270948	Hypermethylated
cg20399810	0.871574	2.68076	4.95395	1.23071e-06	8.07081e-06	4.61025	0.0739575	Not_significant
cg09641848	-1.25079	1.75672	-4.95395	1.23073e-06	8.07087e-06	4.61024	-0.14469	Hypomethylated
cg19048541	-1.27788	-0.186378	-4.95391	1.23096e-06	8.07229e-06	4.61006	-0.208899	Hypomethylated
cg15452389	-0.837859	0.593805	-4.95389	1.23106e-06	8.07289e-06	4.60998	-0.133571	Hypomethylated
cg18565610	-1.10772	1.13849	-4.95386	1.23125e-06	8.07406e-06	4.60983	-0.150623	Hypomethylated
cg06927522	-1.38146	0.858769	-4.95385	1.23129e-06	8.07425e-06	4.6098	-0.198024	Hypomethylated
cg08014272	-0.42538	-3.73185	-4.95384	1.23136e-06	8.07465e-06	4.60974	-0.0207613	Not_significant
cg13528031	1.09238	0.699745	4.95381	1.23154e-06	8.0757e-06	4.60961	0.174885	Hypermethylated
cg24577160	-0.693858	1.97988	-4.9537	1.23218e-06	8.07985e-06	4.60911	-0.074709	Not_significant
cg16947545	2.50411	-2.39881	4.95367	1.23239e-06	8.08119e-06	4.60894	0.226732	Hypermethylated
cg08036284	-1.26936	2.20679	-4.95365	1.23248e-06	8.08166e-06	4.60888	-0.124825	Hypomethylated
cg22772353	-1.00699	0.41876	-4.95362	1.23268e-06	8.08292e-06	4.60872	-0.161918	Hypomethylated
cg08224159	0.971806	-0.18363	4.95361	1.23272e-06	8.08311e-06	4.60869	0.159702	Hypermethylated
cg10323353	-1.14506	-2.08404	-4.9536	1.23276e-06	8.08331e-06	4.60865	-0.13271	Hypomethylated
cg00617346	-1.07288	1.03145	-4.95359	1.23283e-06	8.08365e-06	4.6086	-0.155738	Hypomethylated
cg25230284	1.17427	1.16572	4.95355	1.23306e-06	8.08514e-06	4.60842	0.174438	Hypermethylated
cg04011911	0.349219	3.31948	4.95352	1.23326e-06	8.08635e-06	4.60827	0.021599	Not_significant
cg13996155	0.730127	-0.256892	4.95351	1.2333e-06	8.08654e-06	4.60823	0.121958	Hypermethylated
cg08937562	-0.50463	-5.41988	-4.9535	1.23337e-06	8.08691e-06	4.60818	-0.00930989	Not_significant
cg11435917	-0.929261	0.982442	-4.95349	1.2334e-06	8.08696e-06	4.60816	-0.137206	Hypomethylated
cg24079381	-0.634889	-1.50538	-4.95349	1.2334e-06	8.08696e-06	4.60815	-0.0863915	Not_significant
cg10730349	2.15719	-2.27159	4.95349	1.23341e-06	8.08696e-06	4.60815	0.202581	Hypermethylated
cg22281644	1.88227	-2.14334	4.95349	1.23343e-06	8.08701e-06	4.60814	0.184258	Hypermethylated
cg23575319	0.633863	1.27558	4.95346	1.23361e-06	8.08815e-06	4.60799	0.0920337	Not_significant
cg23069755	-1.25039	1.19251	-4.95345	1.23363e-06	8.08818e-06	4.60798	-0.171151	Hypomethylated
cg20637447	-1.21813	2.03449	-4.95342	1.23382e-06	8.08938e-06	4.60783	-0.127565	Hypomethylated
cg12922093	-1.17871	1.13434	-4.95341	1.23386e-06	8.08955e-06	4.6078	-0.16649	Hypomethylated
cg25872155	1.71603	-1.52392	4.95341	1.23391e-06	8.08979e-06	4.60776	0.209949	Hypermethylated
cg08922547	-1.47686	0.961853	-4.95339	1.23398e-06	8.09012e-06	4.60771	-0.209874	Hypomethylated
cg18193450	-1.11989	-0.274642	-4.95339	1.23398e-06	8.09012e-06	4.60771	-0.18402	Hypomethylated
cg12584496	-0.688194	-1.10857	-4.95337	1.23411e-06	8.09091e-06	4.6076	-0.104284	Hypomethylated
cg15082918	-1.31165	-3.41402	-4.95336	1.23421e-06	8.09147e-06	4.60753	-0.0802744	Not_significant
cg20275508	-1.36957	1.10248	-4.95334	1.23432e-06	8.09211e-06	4.60744	-0.188839	Hypomethylated
cg27354094	-0.924	-0.675913	-4.95331	1.2345e-06	8.09322e-06	4.6073	-0.149361	Hypomethylated
cg02653800	-0.584992	-4.05263	-4.95328	1.23466e-06	8.09422e-06	4.60718	-0.0234527	Not_significant
cg13290163	-1.35223	1.80696	-4.95323	1.23493e-06	8.09592e-06	4.60697	-0.154673	Hypomethylated
cg15823375	-1.15714	-0.994891	-4.95321	1.23504e-06	8.09648e-06	4.60688	-0.176136	Hypomethylated
cg13979622	-0.805809	0.400959	-4.95321	1.23504e-06	8.09648e-06	4.60688	-0.130388	Hypomethylated
cg21908664	-1.45952	0.904036	-4.9532	1.23513e-06	8.09704e-06	4.60681	-0.209768	Hypomethylated
cg03825234	-1.17515	0.821072	-4.95319	1.23515e-06	8.09704e-06	4.6068	-0.175407	Hypomethylated
cg06465031	-1.11854	1.65568	-4.95317	1.23527e-06	8.0978e-06	4.6067	-0.133524	Hypomethylated
cg21746472	-1.02836	1.569	-4.95315	1.23539e-06	8.09849e-06	4.60661	-0.128068	Hypomethylated
cg10394922	0.563851	2.29055	4.95315	1.2354e-06	8.09849e-06	4.6066	0.0591473	Not_significant
cg01873277	-1.50553	1.68303	-4.95311	1.23565e-06	8.10005e-06	4.60641	-0.178258	Hypomethylated
cg01993997	-1.1632	0.657555	-4.95304	1.23604e-06	8.10257e-06	4.6061	-0.180726	Hypomethylated
cg13837071	-1.3521	0.968772	-4.95303	1.23611e-06	8.1029e-06	4.60605	-0.193946	Hypomethylated
cg20574018	-1.29939	1.48678	-4.95302	1.23618e-06	8.10332e-06	4.60599	-0.159514	Hypomethylated
cg18092219	-0.869062	-0.146672	-4.95301	1.23624e-06	8.10365e-06	4.60595	-0.144186	Hypomethylated
cg17353354	1.50805	-0.377126	4.95299	1.23633e-06	8.10412e-06	4.60588	0.227673	Hypermethylated
cg12695989	2.78341	-2.7853	4.95295	1.23657e-06	8.10563e-06	4.60569	0.221123	Hypermethylated
cg20570841	-0.835412	0.756478	-4.95292	1.23673e-06	8.10661e-06	4.60556	-0.129419	Hypomethylated
cg05963690	0.906138	-3.05504	4.95292	1.23674e-06	8.10661e-06	4.60556	0.0591543	Not_significant
cg06064297	1.02072	0.981198	4.9529	1.23685e-06	8.10724e-06	4.60548	0.159309	Hypermethylated
cg00423693	-0.987479	0.925763	-4.9529	1.23688e-06	8.10736e-06	4.60545	-0.141944	Hypomethylated
cg14281013	-1.07972	0.657496	-4.9529	1.23689e-06	8.10737e-06	4.60544	-0.166036	Hypomethylated
cg27416647	-1.43516	-1.37156	-4.95289	1.23691e-06	8.10745e-06	4.60543	-0.204237	Hypomethylated
cg14901232	-0.412011	-4.37217	-4.95285	1.23714e-06	8.10888e-06	4.60525	-0.0137646	Not_significant
cg05488632	1.22037	-0.329532	4.95285	1.23715e-06	8.10888e-06	4.60524	0.200018	Hypermethylated
cg09181644	1.6536	-0.622773	4.95281	1.23742e-06	8.11055e-06	4.60503	0.249404	Hypermethylated
cg16230983	-1.19468	0.249912	-4.9528	1.23745e-06	8.11067e-06	4.60501	-0.192075	Hypomethylated
cg22388417	-1.38096	1.53842	-4.95278	1.23756e-06	8.11135e-06	4.60492	-0.168462	Hypomethylated
cg09282497	2.43781	-2.78626	4.95269	1.23813e-06	8.11501e-06	4.60448	0.193534	Hypermethylated
cg14532720	-0.355386	-4.72886	-4.95264	1.23838e-06	8.11655e-06	4.60429	-0.010583	Not_significant
cg23015361	-1.18374	-1.67928	-4.95264	1.23842e-06	8.11673e-06	4.60426	-0.157672	Hypomethylated
cg06695626	0.664102	0.254601	4.95262	1.23854e-06	8.11744e-06	4.60416	0.112217	Hypermethylated
cg24742298	-0.88021	0.0281573	-4.9526	1.23863e-06	8.11794e-06	4.60409	-0.14609	Hypomethylated
cg10434067	-1.53079	1.84201	-4.9526	1.23864e-06	8.11794e-06	4.60409	-0.168612	Hypomethylated
cg10825759	-0.8356	1.48685	-4.9525	1.23922e-06	8.1217e-06	4.60364	-0.106746	Hypomethylated
cg26825999	-1.54197	1.50828	-4.95249	1.23926e-06	8.12192e-06	4.6036	-0.188684	Hypomethylated
cg04364194	-0.509609	-2.86018	-4.95243	1.23963e-06	8.12421e-06	4.60332	-0.0398727	Not_significant
cg05328461	-0.813901	-0.559509	-4.95243	1.23964e-06	8.12425e-06	4.60331	-0.133832	Hypomethylated
cg08134545	-1.18291	1.41495	-4.95241	1.23978e-06	8.12508e-06	4.6032	-0.153327	Hypomethylated
cg09109133	-1.15834	2.44649	-4.95239	1.23988e-06	8.12567e-06	4.60312	-0.103498	Hypomethylated
cg05382669	-1.57025	2.03015	-4.9523	1.24042e-06	8.12912e-06	4.60271	-0.163411	Hypomethylated
cg10279991	-1.35337	1.5421	-4.95227	1.24057e-06	8.13004e-06	4.60259	-0.168191	Hypomethylated
cg20939662	1.41074	0.325535	4.95219	1.24106e-06	8.13318e-06	4.60221	0.22813	Hypermethylated
cg06265120	-0.261299	-5.43584	-4.95216	1.24124e-06	8.13425e-06	4.60207	-0.00433693	Not_significant
cg17425143	-1.13217	0.611699	-4.95214	1.24133e-06	8.13482e-06	4.602	-0.175746	Hypomethylated
cg01651860	-1.18416	2.19304	-4.95212	1.24143e-06	8.13537e-06	4.60192	-0.11677	Hypomethylated
cg19504005	1.93393	-1.38078	4.95212	1.24144e-06	8.13537e-06	4.60192	0.245481	Hypermethylated
cg13366567	-1.18495	1.1769	-4.9521	1.24157e-06	8.13615e-06	4.60182	-0.16236	Hypomethylated
cg18522776	-0.961414	0.380591	-4.95207	1.24173e-06	8.13714e-06	4.60169	-0.154507	Hypomethylated
cg14055067	1.31153	1.36584	4.95206	1.2418e-06	8.13752e-06	4.60164	0.18427	Hypermethylated
cg04127303	0.221892	-5.44638	4.95204	1.24195e-06	8.13844e-06	4.60152	0.00308976	Not_significant
cg20130965	-1.17968	0.805548	-4.95202	1.24203e-06	8.13887e-06	4.60146	-0.178051	Hypomethylated
cg03183936	0.430251	-4.37458	4.95194	1.24253e-06	8.14208e-06	4.60107	0.0120923	Not_significant
cg24458571	-1.42184	1.04062	-4.95194	1.24254e-06	8.14208e-06	4.60106	-0.198337	Hypomethylated
cg15735736	-0.968305	-1.72353	-4.95191	1.24269e-06	8.14297e-06	4.60095	-0.123268	Hypomethylated
cg21932814	-1.0369	-0.229655	-4.95188	1.24287e-06	8.14409e-06	4.60081	-0.1692	Hypomethylated
cg03241816	-0.826702	0.0751007	-4.95188	1.24289e-06	8.14414e-06	4.6008	-0.139019	Hypomethylated
cg08126411	0.652324	0.733766	4.95184	1.24311e-06	8.14553e-06	4.60062	0.106558	Hypermethylated
cg09753696	-1.03918	-0.502266	-4.95183	1.24317e-06	8.1458e-06	4.60058	-0.168093	Hypomethylated
cg04085032	-1.06634	-1.89579	-4.95182	1.24321e-06	8.14599e-06	4.60055	-0.128612	Hypomethylated
cg05796981	-1.23494	-0.546347	-4.95179	1.2434e-06	8.14717e-06	4.6004	-0.196431	Hypomethylated
cg05003743	1.04897	1.69299	4.95178	1.24344e-06	8.14739e-06	4.60037	0.135901	Hypermethylated
cg25486361	-1.18085	1.20874	-4.95177	1.24352e-06	8.14781e-06	4.60031	-0.15774	Hypomethylated
cg13373080	-1.23301	0.181297	-4.95177	1.24354e-06	8.14786e-06	4.6003	-0.199998	Hypomethylated
cg15566845	0.570565	2.04437	4.95175	1.24363e-06	8.1484e-06	4.60022	0.0642481	Not_significant
cg11327087	-0.416564	-4.86369	-4.95172	1.24381e-06	8.14949e-06	4.60009	-0.0110527	Not_significant
cg02657800	1.52103	-1.28231	4.95171	1.24389e-06	8.14999e-06	4.60002	0.196485	Hypermethylated
cg17210933	0.94515	0.63629	4.95169	1.24401e-06	8.15068e-06	4.59993	0.152703	Hypermethylated
cg11827116	0.757905	1.99143	4.95168	1.24404e-06	8.15079e-06	4.59991	0.0875547	Not_significant
cg04686460	-1.05158	0.960445	-4.95157	1.24467e-06	8.15487e-06	4.59942	-0.155491	Hypomethylated
cg26648758	-0.928748	1.47642	-4.9515	1.24509e-06	8.15753e-06	4.5991	-0.119736	Hypomethylated
cg23336973	-0.902908	0.623468	-4.95148	1.24521e-06	8.15822e-06	4.59901	-0.143095	Hypomethylated
cg25844471	-1.09455	1.93487	-4.95146	1.24532e-06	8.15892e-06	4.59892	-0.119351	Hypomethylated
cg03211362	-1.35467	1.04236	-4.95143	1.24553e-06	8.16016e-06	4.59876	-0.189242	Hypomethylated
cg16933248	-1.0474	0.893116	-4.95143	1.24554e-06	8.16016e-06	4.59875	-0.157324	Hypomethylated
cg24906189	-1.05973	-0.288558	-4.9514	1.24571e-06	8.16122e-06	4.59862	-0.170723	Hypomethylated
cg07957995	1.15162	-0.0613367	4.95139	1.24579e-06	8.16168e-06	4.59856	0.188701	Hypermethylated
cg23841631	-0.839295	0.548339	-4.95138	1.24581e-06	8.1617e-06	4.59854	-0.134499	Hypomethylated
cg17595997	-1.452	0.36749	-4.95136	1.24596e-06	8.16263e-06	4.59843	-0.222933	Hypomethylated
cg05975979	-0.296217	-5.24236	-4.95131	1.24622e-06	8.16426e-06	4.59823	-0.00571776	Not_significant
cg15796941	-0.934691	-4.14941	-4.9513	1.24629e-06	8.16466e-06	4.59817	-0.0356286	Not_significant
cg04475868	-1.44016	0.391279	-4.95128	1.24639e-06	8.16525e-06	4.59809	-0.224214	Hypomethylated
cg25476235	-1.32655	1.28407	-4.95123	1.24669e-06	8.1671e-06	4.59787	-0.175019	Hypomethylated
cg08548095	2.01163	-3.21889	4.9512	1.24687e-06	8.16821e-06	4.59773	0.129883	Hypermethylated
cg18475643	2.56216	-1.76111	4.95118	1.24702e-06	8.16914e-06	4.59761	0.279151	Hypermethylated
cg03378876	1.31699	-0.762503	4.95116	1.24713e-06	8.16979e-06	4.59752	0.198634	Hypermethylated
cg03453870	-0.766746	0.859336	-4.95115	1.24718e-06	8.17003e-06	4.59749	-0.116618	Hypomethylated
cg25036414	-1.20084	1.80459	-4.95108	1.24757e-06	8.17254e-06	4.59718	-0.137509	Hypomethylated
cg18349138	1.2333	0.210077	4.95107	1.24766e-06	8.17305e-06	4.59711	0.189707	Hypermethylated
cg09884706	-0.874717	-1.12577	-4.95106	1.24773e-06	8.17342e-06	4.59706	-0.131241	Hypomethylated
cg06552037	2.84451	-2.06219	4.95104	1.24783e-06	8.17399e-06	4.59699	0.287329	Hypermethylated
cg18891604	-1.22901	1.25423	-4.95101	1.24803e-06	8.17524e-06	4.59683	-0.165246	Hypomethylated
cg10445449	1.79473	-2.0286	4.95094	1.24842e-06	8.17772e-06	4.59653	0.185011	Hypermethylated
cg04912316	0.876306	2.84724	4.9509	1.24865e-06	8.17917e-06	4.59635	0.0709878	Not_significant
cg12123641	-1.42449	0.197063	-4.95088	1.2488e-06	8.18008e-06	4.59624	-0.225272	Hypomethylated
cg13062455	-1.23236	0.330533	-4.95085	1.24898e-06	8.18115e-06	4.5961	-0.193374	Hypomethylated
cg14276466	-1.38482	-0.173339	-4.95083	1.24906e-06	8.18163e-06	4.59604	-0.221455	Hypomethylated
cg18237739	-1.33836	0.517041	-4.95082	1.24912e-06	8.18194e-06	4.59599	-0.206859	Hypomethylated
cg09404289	-1.3227	1.3719	-4.95081	1.24921e-06	8.18249e-06	4.59592	-0.169233	Hypomethylated
cg21496319	0.917563	0.311428	4.95079	1.24929e-06	8.18293e-06	4.59586	0.152589	Hypermethylated
cg25153894	-1.34488	0.406041	-4.95076	1.24947e-06	8.18404e-06	4.59572	-0.207663	Hypomethylated
cg10252613	-1.64815	0.602876	-4.95076	1.2495e-06	8.18414e-06	4.5957	-0.239354	Hypomethylated
cg22192684	1.30875	1.35492	4.95071	1.24979e-06	8.18594e-06	4.59548	0.18429	Hypermethylated
cg12321934	-0.500889	-4.58415	-4.9507	1.24982e-06	8.18607e-06	4.59546	-0.0164751	Not_significant
cg15715337	-0.648977	0.173055	-4.95069	1.24991e-06	8.18663e-06	4.59538	-0.109106	Hypomethylated
cg15040770	0.862023	2.15499	4.95067	1.25004e-06	8.18738e-06	4.59529	0.0933275	Not_significant
cg26685722	1.74122	-3.14503	4.95063	1.25025e-06	8.18871e-06	4.59512	0.112288	Hypermethylated
cg25527770	1.24728	-0.0671235	4.95061	1.25038e-06	8.18948e-06	4.59502	0.207294	Hypermethylated
cg01053241	-1.4161	0.571622	-4.95053	1.25085e-06	8.19245e-06	4.59467	-0.205322	Hypomethylated
cg07061823	2.24958	-3.80205	4.95052	1.25091e-06	8.1928e-06	4.59462	0.107975	Hypermethylated
cg18810947	0.7963	0.622561	4.95052	1.25094e-06	8.19289e-06	4.5946	0.132715	Hypermethylated
cg01865937	1.28813	-0.580766	4.95049	1.25109e-06	8.19377e-06	4.59448	0.203025	Hypermethylated
cg13090238	-1.46501	0.536161	-4.95049	1.25109e-06	8.19377e-06	4.59448	-0.220592	Hypomethylated
cg11141340	0.782915	0.636907	4.95045	1.25132e-06	8.19518e-06	4.5943	0.128107	Hypermethylated
cg07708950	-0.2866	-4.45253	-4.95045	1.25133e-06	8.19518e-06	4.59429	-0.00912445	Not_significant
cg02615582	1.05228	1.54637	4.95039	1.25169e-06	8.19743e-06	4.59402	0.140646	Hypermethylated
cg18810983	-1.16098	2.07888	-4.95037	1.25179e-06	8.19806e-06	4.59394	-0.11984	Hypomethylated
cg25896967	0.270032	-4.75255	4.95036	1.25188e-06	8.19854e-06	4.59387	0.00624999	Not_significant
cg16599631	-0.919721	1.49327	-4.95035	1.25193e-06	8.19882e-06	4.59383	-0.117638	Hypomethylated
cg17325911	0.455436	2.14479	4.95035	1.25195e-06	8.19886e-06	4.59382	0.0494777	Not_significant
cg08510727	-0.321374	-4.16641	-4.95033	1.25206e-06	8.19948e-06	4.59374	-0.0121218	Not_significant
cg25149218	0.995281	-1.85654	4.95033	1.25207e-06	8.19949e-06	4.59373	0.109861	Hypermethylated
cg26037936	-0.957888	-0.0537538	-4.95026	1.25244e-06	8.20184e-06	4.59344	-0.160367	Hypomethylated
cg08014330	-1.36358	1.21727	-4.95025	1.2525e-06	8.20218e-06	4.5934	-0.182453	Hypomethylated
cg16393844	-1.29488	-0.387765	-4.95024	1.2526e-06	8.20272e-06	4.59332	-0.208849	Hypomethylated
cg02648692	3.09248	-2.56114	4.95023	1.25261e-06	8.20272e-06	4.59332	0.258856	Hypermethylated
cg24629314	-1.62096	1.77029	-4.95022	1.2527e-06	8.20326e-06	4.59324	-0.184692	Hypomethylated
cg16142952	-0.359166	-4.29862	-4.95018	1.25291e-06	8.20457e-06	4.59308	-0.0122264	Not_significant
cg11387901	-0.702669	-0.73131	-4.95017	1.25299e-06	8.20499e-06	4.59302	-0.113711	Hypomethylated
cg19419451	-1.22545	1.56484	-4.95016	1.25304e-06	8.20528e-06	4.59298	-0.149698	Hypomethylated
cg02968165	-1.03219	0.310199	-4.95015	1.25313e-06	8.20579e-06	4.59291	-0.168479	Hypomethylated
cg04671334	-0.393506	-4.66146	-4.95013	1.25323e-06	8.20629e-06	4.59284	-0.0108884	Not_significant
cg25093045	-0.755693	-0.0509272	-4.95013	1.25323e-06	8.20629e-06	4.59284	-0.128276	Hypomethylated
cg26920291	-0.868004	0.228723	-4.95012	1.25328e-06	8.20651e-06	4.5928	-0.143121	Hypomethylated
cg00571354	-0.755124	0.444486	-4.95009	1.25348e-06	8.20774e-06	4.59265	-0.123714	Hypomethylated
cg18137952	-1.24994	1.34874	-4.95007	1.25358e-06	8.20837e-06	4.59257	-0.163044	Hypomethylated
cg12104897	-0.597062	-0.0301571	-4.95005	1.25372e-06	8.20921e-06	4.59246	-0.101881	Hypomethylated
cg11595155	2.4204	-2.1629	4.95003	1.25384e-06	8.20988e-06	4.59237	0.232443	Hypermethylated
cg26234266	-1.07695	0.902908	-4.95002	1.25389e-06	8.21011e-06	4.59233	-0.160869	Hypomethylated
cg14106353	-1.39206	-0.722408	-4.95002	1.25389e-06	8.21011e-06	4.59233	-0.219004	Hypomethylated
cg21335396	-1.3886	0.731242	-4.95002	1.25391e-06	8.21015e-06	4.59232	-0.202245	Hypomethylated
cg19553026	-1.54205	0.527533	-4.95	1.25399e-06	8.21056e-06	4.59226	-0.230009	Hypomethylated
cg10162691	2.58655	-2.02306	4.94998	1.25414e-06	8.21142e-06	4.59214	0.258063	Hypermethylated
cg11306687	-1.18943	0.7198	-4.94998	1.25414e-06	8.21142e-06	4.59214	-0.178289	Hypomethylated
cg06062600	1.11325	0.0182328	4.94994	1.25437e-06	8.21289e-06	4.59196	0.182977	Hypermethylated
cg12810003	-1.50693	1.44928	-4.94983	1.255e-06	8.21691e-06	4.59148	-0.188455	Hypomethylated
cg11584284	-1.07074	1.48941	-4.94983	1.25503e-06	8.21706e-06	4.59146	-0.135504	Hypomethylated
cg25839724	-1.31221	0.434445	-4.94982	1.25505e-06	8.21706e-06	4.59145	-0.202362	Hypomethylated
cg14705099	1.76768	-2.26494	4.94982	1.25506e-06	8.21708e-06	4.59144	0.169331	Hypermethylated
cg19375583	-1.50629	0.163188	-4.94979	1.25525e-06	8.21827e-06	4.59129	-0.239479	Hypomethylated
cg03713378	-0.952742	0.266482	-4.94977	1.25536e-06	8.2189e-06	4.59121	-0.156115	Hypomethylated
cg17025287	-0.760195	-2.89986	-4.94975	1.2555e-06	8.21965e-06	4.5911	-0.0576064	Not_significant
cg06729548	-0.947381	-0.756069	-4.94975	1.25551e-06	8.21965e-06	4.5911	-0.150435	Hypomethylated
cg09857513	0.958059	0.872145	4.94975	1.25551e-06	8.21965e-06	4.59109	0.151546	Hypermethylated
cg00470183	1.4807	-1.2671	4.94974	1.25557e-06	8.21998e-06	4.59105	0.191341	Hypermethylated
cg11893127	-0.942624	0.113598	-4.94972	1.25567e-06	8.22052e-06	4.59097	-0.155857	Hypomethylated
cg10589396	-1.75772	2.13786	-4.94972	1.25569e-06	8.22059e-06	4.59095	-0.172425	Hypomethylated
cg15864134	-1.4088	0.947384	-4.94971	1.2557e-06	8.22059e-06	4.59095	-0.199227	Hypomethylated
cg11022537	-1.12891	0.968219	-4.94971	1.25572e-06	8.22069e-06	4.59093	-0.165275	Hypomethylated
cg22863122	0.221183	-5.61164	4.94969	1.25586e-06	8.22153e-06	4.59082	0.00295864	Not_significant
cg06879366	-0.340093	-4.16835	-4.94965	1.25607e-06	8.22283e-06	4.59066	-0.0136524	Not_significant
cg02448041	-0.785968	-0.585026	-4.94965	1.25609e-06	8.22283e-06	4.59065	-0.128646	Hypomethylated
cg21070669	0.530969	3.15614	4.94962	1.25626e-06	8.22392e-06	4.59052	0.0351914	Not_significant
cg24922596	-1.08884	1.30992	-4.94962	1.25629e-06	8.22403e-06	4.5905	-0.145033	Hypomethylated
cg03827050	-1.53249	1.94379	-4.94961	1.25635e-06	8.22433e-06	4.59045	-0.162521	Hypomethylated
cg03346271	-1.44088	1.43257	-4.94959	1.25642e-06	8.22473e-06	4.5904	-0.179857	Hypomethylated
cg15145341	1.01458	1.47365	4.94955	1.25667e-06	8.22627e-06	4.59021	0.140347	Hypermethylated
cg16248786	-1.01411	1.44475	-4.94947	1.25713e-06	8.22923e-06	4.58985	-0.132027	Hypomethylated
cg11638244	-1.42154	1.33365	-4.94944	1.25733e-06	8.23044e-06	4.5897	-0.181051	Hypomethylated
cg00037013	-0.457497	-2.60003	-4.9494	1.25757e-06	8.23195e-06	4.58952	-0.039546	Not_significant
cg24225712	-1.59012	1.36629	-4.94936	1.25781e-06	8.23343e-06	4.58934	-0.204956	Hypomethylated
cg21700663	-1.014	2.68455	-4.94928	1.25828e-06	8.23647e-06	4.58897	-0.0808499	Not_significant
cg00754617	0.558163	2.34906	4.94926	1.25841e-06	8.23714e-06	4.58887	0.0557047	Not_significant
cg01537127	-0.979977	-0.895979	-4.94926	1.25842e-06	8.23714e-06	4.58887	-0.152496	Hypomethylated
cg06092084	-0.608266	-0.293623	-4.94926	1.25842e-06	8.23714e-06	4.58887	-0.104201	Hypomethylated
cg07915162	-0.57791	-3.9848	-4.94925	1.25849e-06	8.23753e-06	4.58882	-0.0240269	Not_significant
cg02985453	-1.03254	0.400896	-4.94922	1.25865e-06	8.23852e-06	4.58869	-0.168293	Hypomethylated
cg07913592	-1.29894	0.517324	-4.94921	1.25873e-06	8.23897e-06	4.58863	-0.200732	Hypomethylated
cg12130126	-0.82264	0.494165	-4.9492	1.25876e-06	8.23908e-06	4.58861	-0.134169	Hypomethylated
cg08361684	2.07406	-1.72143	4.94919	1.25884e-06	8.23954e-06	4.58855	0.23642	Hypermethylated
cg07152216	0.978772	0.585984	4.94918	1.25891e-06	8.23989e-06	4.5885	0.163073	Hypermethylated
cg06460573	-1.32778	0.499724	-4.94916	1.25899e-06	8.24037e-06	4.58843	-0.211747	Hypomethylated
cg04155803	-1.57481	-0.0469568	-4.94915	1.25904e-06	8.2406e-06	4.5884	-0.245882	Hypomethylated
cg00289819	0.591603	1.84905	4.94914	1.25912e-06	8.24105e-06	4.58834	0.071724	Not_significant
cg18134800	-1.00391	1.35696	-4.94913	1.25917e-06	8.24134e-06	4.58829	-0.133793	Hypomethylated
cg23944947	-0.321864	-4.1024	-4.94912	1.25922e-06	8.24157e-06	4.58826	-0.0122555	Not_significant
cg10951591	-0.937444	-0.552017	-4.94911	1.2593e-06	8.24188e-06	4.5882	-0.152863	Hypomethylated
cg20087374	-1.1229	1.17551	-4.94911	1.2593e-06	8.24188e-06	4.5882	-0.153013	Hypomethylated
cg15236696	-1.13057	0.563377	-4.94911	1.2593e-06	8.24188e-06	4.5882	-0.17485	Hypomethylated
cg26397166	-0.363655	2.96875	-4.9491	1.25935e-06	8.24212e-06	4.58816	-0.024915	Not_significant
cg12914813	-0.767819	0.185693	-4.9491	1.25939e-06	8.2423e-06	4.58813	-0.128825	Hypomethylated
cg07098538	-0.499733	-0.615947	-4.94908	1.25947e-06	8.24275e-06	4.58807	-0.0824175	Not_significant
cg05645316	-1.39769	2.30088	-4.94907	1.25952e-06	8.24302e-06	4.58803	-0.132866	Hypomethylated
cg26353859	-1.56682	1.49748	-4.94906	1.25963e-06	8.24365e-06	4.58795	-0.193689	Hypomethylated
cg03187444	-0.707516	-0.719963	-4.94903	1.25978e-06	8.24458e-06	4.58783	-0.114879	Hypomethylated
cg11053617	-0.849018	2.6407	-4.94903	1.25979e-06	8.24458e-06	4.58782	-0.0687824	Not_significant
cg13936125	2.78088	-2.08581	4.94902	1.25983e-06	8.2447e-06	4.58779	0.27497	Hypermethylated
cg07366920	2.25628	-1.69458	4.94902	1.25983e-06	8.2447e-06	4.58779	0.256692	Hypermethylated
cg10601168	-0.402724	-4.86031	-4.94901	1.2599e-06	8.24493e-06	4.58774	-0.0104284	Not_significant
cg17933917	-1.44582	1.61471	-4.94901	1.2599e-06	8.24493e-06	4.58774	-0.171506	Hypomethylated
cg06411724	2.03554	-1.48996	4.94901	1.2599e-06	8.24493e-06	4.58774	0.247912	Hypermethylated
cg18948661	-1.39758	1.47555	-4.949	1.25993e-06	8.24504e-06	4.58772	-0.174634	Hypomethylated
cg25978835	1.26858	-0.851184	4.949	1.25998e-06	8.24525e-06	4.58768	0.190576	Hypermethylated
cg18221429	-0.708656	-2.33919	-4.949	1.25999e-06	8.24525e-06	4.58767	-0.0709445	Not_significant
cg14421129	1.43166	-1.16075	4.94899	1.26e-06	8.24525e-06	4.58767	0.187457	Hypermethylated
cg17104905	-1.39706	1.09268	-4.94899	1.26002e-06	8.24534e-06	4.58765	-0.193486	Hypomethylated
cg11980174	-0.556239	2.32614	-4.94899	1.26005e-06	8.24544e-06	4.58763	-0.0525765	Not_significant
cg17862993	-0.908702	-0.363302	-4.94897	1.26014e-06	8.24598e-06	4.58755	-0.152253	Hypomethylated
cg19500220	-1.56206	0.6499	-4.94895	1.26025e-06	8.24659e-06	4.58748	-0.232301	Hypomethylated
cg25785128	-0.854625	0.724588	-4.94888	1.26067e-06	8.24929e-06	4.58715	-0.133257	Hypomethylated
cg09103327	1.04154	0.678462	4.94884	1.26094e-06	8.25099e-06	4.58695	0.16656	Hypermethylated
cg26067396	-1.14901	-0.695981	-4.9488	1.26118e-06	8.25247e-06	4.58676	-0.183658	Hypomethylated
cg00297600	-1.01266	0.031608	-4.94876	1.26137e-06	8.25362e-06	4.58662	-0.167118	Hypomethylated
cg11106262	-0.898857	1.05789	-4.94875	1.26143e-06	8.25394e-06	4.58658	-0.130861	Hypomethylated
cg13416916	0.603202	1.40224	4.94875	1.26148e-06	8.25421e-06	4.58654	0.0844929	Not_significant
cg00036664	1.44426	-1.03401	4.94874	1.26152e-06	8.25442e-06	4.5865	0.206941	Hypermethylated
cg13032272	-1.0298	-1.41663	-4.9487	1.26176e-06	8.25592e-06	4.58632	-0.148159	Hypomethylated
cg26010877	-1.86226	1.58856	-4.94868	1.26187e-06	8.25655e-06	4.58624	-0.21653	Hypomethylated
cg03300166	-0.880791	0.435661	-4.94867	1.26193e-06	8.25684e-06	4.5862	-0.143908	Hypomethylated
cg00241041	-1.07065	-0.682736	-4.94862	1.26224e-06	8.25883e-06	4.58596	-0.173828	Hypomethylated
cg24630943	-0.766937	-0.873729	-4.9486	1.26238e-06	8.25963e-06	4.58585	-0.120881	Hypomethylated
cg02234405	-1.05422	1.6054	-4.94858	1.26247e-06	8.26018e-06	4.58578	-0.127437	Hypomethylated
cg15740681	-1.30216	1.96099	-4.94854	1.2627e-06	8.26161e-06	4.58561	-0.139155	Hypomethylated
cg07701871	2.21416	-2.62782	4.94854	1.26273e-06	8.26172e-06	4.58559	0.182356	Hypermethylated
cg19130180	-1.34674	-0.539576	-4.94853	1.26278e-06	8.26199e-06	4.58554	-0.213595	Hypomethylated
cg12002882	1.69989	-1.65899	4.94852	1.26284e-06	8.2623e-06	4.5855	0.199792	Hypermethylated
cg25254169	-0.991446	-0.985084	-4.94851	1.26289e-06	8.26254e-06	4.58546	-0.152965	Hypomethylated
cg00912101	-1.37011	1.10814	-4.94849	1.263e-06	8.26321e-06	4.58538	-0.189524	Hypomethylated
cg21697681	-1.5504	0.616531	-4.94845	1.26323e-06	8.2646e-06	4.58521	-0.236325	Hypomethylated
cg08928882	2.59518	-1.40429	4.94842	1.26345e-06	8.26597e-06	4.58504	0.304205	Hypermethylated
cg27201174	-1.61023	1.12911	-4.9484	1.26353e-06	8.26642e-06	4.58497	-0.212146	Hypomethylated
cg07085310	-0.954933	1.4329	-4.9484	1.26354e-06	8.26642e-06	4.58497	-0.123864	Hypomethylated
cg15314023	1.22871	2.12986	4.94838	1.26368e-06	8.26726e-06	4.58486	0.13663	Hypermethylated
cg21145686	0.540171	-0.213007	4.94837	1.26371e-06	8.26733e-06	4.58484	0.0917336	Not_significant
cg23600944	-0.7426	0.167711	-4.94837	1.26372e-06	8.26733e-06	4.58483	-0.12455	Hypomethylated
cg07209123	1.06063	-0.699549	4.94837	1.26372e-06	8.26733e-06	4.58483	0.161396	Hypermethylated
cg15718066	-0.519438	-3.51675	-4.94831	1.26407e-06	8.26954e-06	4.58456	-0.0290109	Not_significant
cg08576623	0.840879	-0.948069	4.94829	1.26419e-06	8.27023e-06	4.58448	0.12472	Hypermethylated
cg03351508	-0.939922	1.5943	-4.94829	1.2642e-06	8.27025e-06	4.58447	-0.115346	Hypomethylated
cg16631866	-1.10927	0.369767	-4.94826	1.26438e-06	8.27131e-06	4.58433	-0.179858	Hypomethylated
cg17071446	1.09402	0.316417	4.94824	1.26453e-06	8.2722e-06	4.58422	0.175999	Hypermethylated
cg08151596	0.642788	0.583883	4.94822	1.26461e-06	8.27271e-06	4.58415	0.10591	Hypermethylated
cg26863891	-0.911541	1.8164	-4.94818	1.26487e-06	8.27429e-06	4.58396	-0.105179	Hypomethylated
cg11518240	-1.83467	2.18635	-4.94816	1.26497e-06	8.2749e-06	4.58388	-0.180305	Hypomethylated
cg13106472	-1.30972	0.853443	-4.94814	1.2651e-06	8.27569e-06	4.58378	-0.186551	Hypomethylated
cg14067363	-1.14465	0.971366	-4.94814	1.26513e-06	8.27575e-06	4.58377	-0.163953	Hypomethylated
cg27341933	-0.695892	-3.51844	-4.94805	1.26562e-06	8.27893e-06	4.58339	-0.0405888	Not_significant
cg14387743	-1.04292	-1.53934	-4.94803	1.26574e-06	8.27965e-06	4.5833	-0.141182	Hypomethylated
cg11325777	-1.43054	2.07214	-4.94803	1.26576e-06	8.27969e-06	4.58328	-0.147862	Hypomethylated
cg08472633	-0.742853	1.29343	-4.94801	1.26586e-06	8.28027e-06	4.58321	-0.100734	Hypomethylated
cg07376775	-1.12941	0.948641	-4.94801	1.2659e-06	8.28046e-06	4.58318	-0.163496	Hypomethylated
cg16891352	-0.874001	1.60334	-4.94797	1.26611e-06	8.28178e-06	4.58301	-0.105601	Hypomethylated
cg02931873	-0.977013	-2.23129	-4.94797	1.26613e-06	8.28183e-06	4.583	-0.107592	Hypomethylated
cg02995493	-1.26927	-0.0516151	-4.94795	1.26628e-06	8.28268e-06	4.58289	-0.208106	Hypomethylated
cg22007860	-1.30923	1.14505	-4.94789	1.26662e-06	8.28488e-06	4.58263	-0.178244	Hypomethylated
cg10224640	-1.1119	0.95683	-4.94788	1.26665e-06	8.28497e-06	4.58261	-0.16214	Hypomethylated
cg13242092	0.511575	1.07069	4.94788	1.26666e-06	8.285e-06	4.5826	0.0781947	Not_significant
cg07491809	-1.70962	2.97606	-4.94786	1.26676e-06	8.28556e-06	4.58252	-0.121754	Hypomethylated
cg04744156	-1.43738	1.36411	-4.94782	1.26704e-06	8.28733e-06	4.58231	-0.184698	Hypomethylated
cg06737942	-1.41485	0.42598	-4.94778	1.26724e-06	8.28853e-06	4.58216	-0.214578	Hypomethylated
cg04679795	-1.35329	2.23594	-4.94775	1.26747e-06	8.28995e-06	4.58199	-0.11792	Hypomethylated
cg10983327	2.61925	-2.84795	4.94773	1.26757e-06	8.29054e-06	4.58191	0.205579	Hypermethylated
cg06562245	0.469813	2.69207	4.94771	1.26766e-06	8.29109e-06	4.58184	0.0413663	Not_significant
cg03920374	0.522537	2.30842	4.94771	1.2677e-06	8.29122e-06	4.58182	0.0530799	Not_significant
cg02639927	1.19887	-0.908429	4.9477	1.26773e-06	8.29138e-06	4.58179	0.175304	Hypermethylated
cg16773907	-1.29381	1.20984	-4.94769	1.26782e-06	8.29188e-06	4.58172	-0.174225	Hypomethylated
cg14022895	-1.28954	1.27668	-4.94762	1.26823e-06	8.2945e-06	4.58141	-0.170455	Hypomethylated
cg16772405	-1.14329	0.292882	-4.94762	1.26826e-06	8.29459e-06	4.58139	-0.182136	Hypomethylated
cg04093334	-1.17975	-0.285032	-4.94758	1.26845e-06	8.2958e-06	4.58124	-0.193424	Hypomethylated
cg18958242	-1.21399	1.49466	-4.94756	1.26857e-06	8.29649e-06	4.58116	-0.153169	Hypomethylated
cg13268671	-0.288557	-3.7662	-4.94753	1.26874e-06	8.29753e-06	4.58103	-0.0134546	Not_significant
cg15043918	-1.33633	0.81366	-4.94753	1.26877e-06	8.29765e-06	4.581	-0.196774	Hypomethylated
cg07369274	-0.918029	0.545451	-4.94752	1.26885e-06	8.29808e-06	4.58095	-0.145492	Hypomethylated
cg08615354	-0.967661	0.545815	-4.94751	1.26887e-06	8.29814e-06	4.58093	-0.154039	Hypomethylated
cg21515402	-0.980692	-0.844675	-4.94751	1.26888e-06	8.29815e-06	4.58092	-0.154349	Hypomethylated
cg05940942	-0.505577	-2.32035	-4.9475	1.26896e-06	8.2986e-06	4.58086	-0.0499904	Not_significant
cg04068518	-0.798711	-4.64624	-4.94749	1.26902e-06	8.29895e-06	4.58081	-0.0237162	Not_significant
cg10759272	-1.29144	1.52855	-4.94748	1.26905e-06	8.29906e-06	4.58079	-0.159892	Hypomethylated
cg03275375	-0.617708	-0.568963	-4.94746	1.26919e-06	8.29985e-06	4.58069	-0.101824	Hypomethylated
cg10559231	0.939707	0.548154	4.94746	1.26922e-06	8.29999e-06	4.58066	0.153284	Hypermethylated
cg23084667	-1.07986	1.24121	-4.94744	1.26929e-06	8.30042e-06	4.58061	-0.145857	Hypomethylated
cg01618660	-0.818295	2.98649	-4.94744	1.26934e-06	8.30063e-06	4.58057	-0.0563329	Not_significant
cg01734180	-0.911065	1.01089	-4.94743	1.26937e-06	8.30074e-06	4.58055	-0.133627	Hypomethylated
cg26260369	-0.940492	-3.64548	-4.94741	1.26951e-06	8.30161e-06	4.58044	-0.0496225	Not_significant
cg26975787	-1.38055	1.51582	-4.94739	1.2696e-06	8.30213e-06	4.58037	-0.172512	Hypomethylated
cg23497920	-1.51742	1.61115	-4.94739	1.26962e-06	8.30217e-06	4.58036	-0.180128	Hypomethylated
cg23516953	-0.846823	-3.83893	-4.94738	1.26969e-06	8.30252e-06	4.58031	-0.0402735	Not_significant
cg12681499	-1.21116	1.74293	-4.94736	1.26977e-06	8.30301e-06	4.58025	-0.141666	Hypomethylated
cg16252308	-1.05842	1.37432	-4.94734	1.26992e-06	8.30384e-06	4.58013	-0.140092	Hypomethylated
cg25953493	-1.27353	-0.189173	-4.94734	1.26992e-06	8.30384e-06	4.58013	-0.203583	Hypomethylated
cg27106766	-1.33924	-0.254689	-4.94734	1.26994e-06	8.30388e-06	4.58012	-0.217781	Hypomethylated
cg09817951	-1.08042	0.547515	-4.94733	1.26996e-06	8.30395e-06	4.5801	-0.167306	Hypomethylated
cg04318010	-0.572202	-0.0743437	-4.94733	1.27e-06	8.30405e-06	4.58007	-0.0977825	Not_significant
cg08731171	-1.01508	0.319742	-4.94732	1.27001e-06	8.30405e-06	4.58007	-0.161989	Hypomethylated
cg18889780	1.58095	-1.06546	4.94732	1.27001e-06	8.30405e-06	4.58007	0.217338	Hypermethylated
cg13407278	-1.23916	0.640223	-4.9473	1.27014e-06	8.3048e-06	4.57997	-0.185032	Hypomethylated
cg10652833	-1.06298	0.575352	-4.9473	1.27015e-06	8.3048e-06	4.57996	-0.168695	Hypomethylated
cg09672291	-1.28975	1.83115	-4.94728	1.27024e-06	8.30536e-06	4.57989	-0.143246	Hypomethylated
cg07136646	-1.23805	-2.58923	-4.94726	1.27036e-06	8.30607e-06	4.5798	-0.113918	Hypomethylated
cg02923815	-1.05467	-0.303953	-4.94725	1.27044e-06	8.30647e-06	4.57974	-0.174388	Hypomethylated
cg10851715	-1.14078	0.0688834	-4.94724	1.27052e-06	8.30691e-06	4.57968	-0.186497	Hypomethylated
cg23637605	-0.955166	1.00911	-4.94722	1.27061e-06	8.30745e-06	4.57961	-0.139316	Hypomethylated
cg08078204	-0.735637	-3.92054	-4.94722	1.27063e-06	8.30748e-06	4.5796	-0.037792	Not_significant
cg14909495	-0.507728	-1.86661	-4.94719	1.27082e-06	8.30867e-06	4.57945	-0.0607204	Not_significant
cg05766802	2.33835	-2.18939	4.94718	1.27085e-06	8.30882e-06	4.57943	0.227853	Hypermethylated
cg08815187	-1.24218	2.18847	-4.94716	1.271e-06	8.30973e-06	4.57931	-0.123179	Hypomethylated
cg17002576	2.19089	-2.80658	4.94713	1.27119e-06	8.31086e-06	4.57917	0.167115	Hypermethylated
cg15647050	-0.945256	0.413964	-4.94711	1.27132e-06	8.31162e-06	4.57908	-0.153582	Hypomethylated
cg04553231	-1.36376	0.947464	-4.9471	1.27135e-06	8.31176e-06	4.57905	-0.19624	Hypomethylated
cg16740845	-1.05157	-0.468266	-4.94709	1.27144e-06	8.31226e-06	4.57899	-0.173824	Hypomethylated
cg02216247	-2.01275	1.36192	-4.94708	1.27145e-06	8.31229e-06	4.57897	-0.246752	Hypomethylated
cg18473903	-1.42742	0.0717325	-4.94703	1.27177e-06	8.31429e-06	4.57873	-0.223013	Hypomethylated
cg22615203	-1.17411	2.13312	-4.94699	1.27203e-06	8.3159e-06	4.57854	-0.119496	Hypomethylated
cg04071194	-1.17948	1.65637	-4.94697	1.27213e-06	8.31648e-06	4.57846	-0.141611	Hypomethylated
cg21814633	-0.778907	0.986533	-4.94696	1.27217e-06	8.31669e-06	4.57843	-0.115399	Hypomethylated
cg12404590	-0.736032	-0.558562	-4.94694	1.2723e-06	8.31745e-06	4.57833	-0.121697	Hypomethylated
cg09088633	-1.05214	0.0309162	-4.94691	1.27252e-06	8.31883e-06	4.57817	-0.173625	Hypomethylated
cg02331830	1.86474	-1.90659	4.94687	1.27277e-06	8.32036e-06	4.57798	0.194282	Hypermethylated
cg23914969	-0.91794	0.402785	-4.94685	1.27286e-06	8.32092e-06	4.57791	-0.148666	Hypomethylated
cg02776473	-1.02989	-0.553913	-4.94683	1.27297e-06	8.32156e-06	4.57783	-0.167232	Hypomethylated
cg26804446	-0.926251	0.0353215	-4.94681	1.27311e-06	8.32239e-06	4.57772	-0.154381	Hypomethylated
cg00002597	-1.15684	1.67811	-4.94677	1.27337e-06	8.32402e-06	4.57753	-0.138187	Hypomethylated
cg08450425	-1.07661	1.0401	-4.94673	1.27359e-06	8.32539e-06	4.57736	-0.154872	Hypomethylated
cg14843800	2.12869	-1.05066	4.94673	1.27361e-06	8.32542e-06	4.57735	0.282762	Hypermethylated
cg13949787	-0.853242	2.07281	-4.94665	1.27408e-06	8.3284e-06	4.57699	-0.0893052	Not_significant
cg19292625	0.453326	2.6778	4.94661	1.27433e-06	8.32996e-06	4.57681	0.0381256	Not_significant
cg19571266	-0.923146	-0.382411	-4.94658	1.2745e-06	8.33104e-06	4.57667	-0.15237	Hypomethylated
cg25214789	2.62053	-2.04922	4.94647	1.27518e-06	8.33537e-06	4.57616	0.262938	Hypermethylated
cg05080979	-1.40297	0.176006	-4.94646	1.27524e-06	8.33573e-06	4.57611	-0.218424	Hypomethylated
cg21106461	-1.63356	-0.0416811	-4.94645	1.27529e-06	8.33595e-06	4.57608	-0.256191	Hypomethylated
cg08553913	0.68985	-1.18238	4.9464	1.2756e-06	8.33791e-06	4.57585	0.0980377	Not_significant
cg03712539	-1.1665	0.625007	-4.94638	1.27572e-06	8.33862e-06	4.57576	-0.181055	Hypomethylated
cg10237303	-1.46247	1.16098	-4.94637	1.27575e-06	8.33873e-06	4.57573	-0.196993	Hypomethylated
cg11455904	0.652126	2.74146	4.94637	1.27577e-06	8.33877e-06	4.57572	0.0578663	Not_significant
cg02853418	-0.859962	-0.0483015	-4.94636	1.27584e-06	8.33915e-06	4.57567	-0.144639	Hypomethylated
cg23738734	2.2014	-1.68611	4.94635	1.2759e-06	8.33949e-06	4.57562	0.253004	Hypermethylated
cg06088445	-1.51456	0.391402	-4.94626	1.2764e-06	8.34271e-06	4.57524	-0.234253	Hypomethylated
cg11835355	-0.804906	1.93828	-4.94626	1.27642e-06	8.34274e-06	4.57523	-0.088428	Not_significant
cg24659229	-1.31845	-1.91511	-4.94623	1.27661e-06	8.34392e-06	4.57508	-0.15848	Hypomethylated
cg10930679	-1.2149	2.13698	-4.9462	1.27682e-06	8.3452e-06	4.57493	-0.123005	Hypomethylated
cg04657082	-0.901469	-1.00578	-4.94616	1.27705e-06	8.34666e-06	4.57475	-0.138943	Hypomethylated
cg24769348	-1.71902	-0.465986	-4.94615	1.27709e-06	8.34685e-06	4.57472	-0.264059	Hypomethylated
cg25701417	-1.10382	-0.156698	-4.94612	1.2773e-06	8.34812e-06	4.57457	-0.183451	Hypomethylated
cg08890080	-0.953507	-0.488709	-4.9461	1.27737e-06	8.34847e-06	4.57452	-0.157471	Hypomethylated
cg08966889	-0.918365	-0.0508126	-4.94608	1.2775e-06	8.34922e-06	4.57442	-0.152063	Hypomethylated
cg23342358	-1.23976	1.19584	-4.94608	1.2775e-06	8.34922e-06	4.57442	-0.170426	Hypomethylated
cg09741855	-0.871573	-0.0250716	-4.94603	1.2778e-06	8.35107e-06	4.57419	-0.146957	Hypomethylated
cg23290159	-0.721614	-1.64732	-4.94603	1.27781e-06	8.3511e-06	4.57418	-0.0946975	Not_significant
cg26175749	-0.741715	-0.811007	-4.94602	1.27791e-06	8.35165e-06	4.57411	-0.118039	Hypomethylated
cg00366859	0.2961	-5.21645	4.94601	1.27792e-06	8.35166e-06	4.5741	0.00365151	Not_significant
cg14135770	-0.223545	-5.30859	-4.94601	1.27793e-06	8.35166e-06	4.57409	-0.00405434	Not_significant
cg17794776	-0.676113	-2.49764	-4.94598	1.27809e-06	8.35263e-06	4.57397	-0.0622831	Not_significant
cg00381310	-1.29303	1.17055	-4.94595	1.2783e-06	8.35386e-06	4.57382	-0.179546	Hypomethylated
cg06812793	-1.57778	1.58504	-4.94595	1.27831e-06	8.35386e-06	4.57381	-0.188978	Hypomethylated
cg14620100	-1.46126	1.22309	-4.94592	1.27851e-06	8.35512e-06	4.57366	-0.194856	Hypomethylated
cg20155846	-1.05098	0.962731	-4.94588	1.27872e-06	8.3564e-06	4.5735	-0.153589	Hypomethylated
cg12218330	-1.41441	-1.81183	-4.94587	1.27879e-06	8.3568e-06	4.57345	-0.175738	Hypomethylated
cg02155647	1.30702	0.111044	4.94585	1.27892e-06	8.35759e-06	4.57335	0.213931	Hypermethylated
cg09697575	-1.00558	0.856918	-4.94582	1.27906e-06	8.35843e-06	4.57324	-0.151439	Hypomethylated
cg10916646	-1.3288	0.801865	-4.94581	1.27913e-06	8.35879e-06	4.57319	-0.194085	Hypomethylated
cg20519295	-1.33583	1.33347	-4.9458	1.27919e-06	8.35912e-06	4.57315	-0.173451	Hypomethylated
cg24729421	1.14766	0.801535	4.94577	1.27937e-06	8.3602e-06	4.57302	0.17965	Hypermethylated
cg26086339	-1.15976	-0.37982	-4.94576	1.27946e-06	8.36071e-06	4.57295	-0.187583	Hypomethylated
cg16959351	-0.843462	2.46676	-4.94575	1.27949e-06	8.36084e-06	4.57292	-0.073666	Not_significant
cg06245997	-0.439476	-5.48877	-4.94574	1.2796e-06	8.36152e-06	4.57284	-0.00772398	Not_significant
cg09700170	0.418526	3.20956	4.94571	1.27974e-06	8.36232e-06	4.57274	0.0268814	Not_significant
cg14958624	-1.33213	2.16841	-4.9457	1.27981e-06	8.36274e-06	4.57268	-0.13289	Hypomethylated
cg19481337	-1.26858	1.48439	-4.94568	1.27994e-06	8.36347e-06	4.57259	-0.158727	Hypomethylated
cg04789392	-1.42986	1.23939	-4.94563	1.28024e-06	8.3654e-06	4.57236	-0.191012	Hypomethylated
cg17157023	-1.10917	0.847229	-4.9456	1.28041e-06	8.36642e-06	4.57223	-0.165838	Hypomethylated
cg01356651	1.1042	2.66619	4.9456	1.28044e-06	8.36652e-06	4.57221	0.108528	Hypermethylated
cg15483799	-1.27552	-1.01648	-4.9456	1.28045e-06	8.36652e-06	4.5722	-0.190222	Hypomethylated
cg03555319	-1.64404	2.27673	-4.94559	1.28048e-06	8.36664e-06	4.57218	-0.156607	Hypomethylated
cg04498312	-1.03483	-0.0884551	-4.94553	1.28083e-06	8.36883e-06	4.57192	-0.172831	Hypomethylated
cg15314012	-1.01196	1.29605	-4.94545	1.28133e-06	8.37205e-06	4.57154	-0.137348	Hypomethylated
cg10686758	-0.659217	-0.916058	-4.94545	1.28134e-06	8.37205e-06	4.57153	-0.103646	Hypomethylated
cg23130182	-1.52273	0.304635	-4.94544	1.2814e-06	8.37237e-06	4.57149	-0.233244	Hypomethylated
cg21947371	-0.930845	0.713262	-4.94543	1.28145e-06	8.37253e-06	4.57145	-0.145219	Hypomethylated
cg02462547	-1.06125	2.0085	-4.94543	1.28145e-06	8.37253e-06	4.57145	-0.112528	Hypomethylated
cg04148126	0.313467	-4.66676	4.94542	1.28152e-06	8.37293e-06	4.5714	0.00617158	Not_significant
cg06826870	-1.00369	0.655727	-4.94537	1.28184e-06	8.37487e-06	4.57116	-0.157668	Hypomethylated
cg15474173	-1.0774	2.48488	-4.94537	1.28184e-06	8.37487e-06	4.57116	-0.0941152	Not_significant
cg02247131	-0.709775	-3.04407	-4.94536	1.28188e-06	8.37505e-06	4.57113	-0.0505481	Not_significant
cg22253309	-1.02894	-0.434366	-4.94533	1.28204e-06	8.37602e-06	4.57101	-0.165961	Hypomethylated
cg08151514	-1.15066	1.74125	-4.94533	1.28208e-06	8.37619e-06	4.57098	-0.135014	Hypomethylated
cg22512041	-1.43819	-0.0927672	-4.94532	1.28213e-06	8.37646e-06	4.57094	-0.231524	Hypomethylated
cg25494644	-0.767937	0.210295	-4.9453	1.28224e-06	8.3771e-06	4.57086	-0.128406	Hypomethylated
cg02620569	-1.37241	2.16618	-4.94529	1.28231e-06	8.37749e-06	4.57081	-0.136706	Hypomethylated
cg17271504	-0.996511	1.04556	-4.94528	1.28237e-06	8.37781e-06	4.57076	-0.143668	Hypomethylated
cg08599496	-0.585775	2.11279	-4.94526	1.28252e-06	8.37867e-06	4.57065	-0.0594326	Not_significant
cg20102585	-1.31282	1.65621	-4.94525	1.28254e-06	8.37873e-06	4.57064	-0.154679	Hypomethylated
cg02634047	-1.33563	1.32546	-4.94525	1.28258e-06	8.37893e-06	4.57061	-0.176142	Hypomethylated
cg06948408	-0.304595	-5.30003	-4.94523	1.28266e-06	8.37939e-06	4.57055	-0.00575948	Not_significant
cg23414211	-1.38022	0.8093	-4.94522	1.28276e-06	8.37994e-06	4.57047	-0.204907	Hypomethylated
cg26768964	-1.33685	1.16793	-4.94521	1.28279e-06	8.3801e-06	4.57045	-0.182977	Hypomethylated
cg21838880	2.14288	-2.02447	4.9452	1.28288e-06	8.38051e-06	4.57038	0.221724	Hypermethylated
cg18645035	-1.41687	0.787946	-4.9452	1.28288e-06	8.38051e-06	4.57038	-0.21005	Hypomethylated
cg18486066	-1.29441	1.0753	-4.94518	1.28297e-06	8.38101e-06	4.57032	-0.176761	Hypomethylated
cg23644855	-0.585355	-3.6262	-4.94517	1.28304e-06	8.3814e-06	4.57026	-0.0291368	Not_significant
cg21484033	-1.10993	-0.694241	-4.94516	1.28307e-06	8.38148e-06	4.57024	-0.176795	Hypomethylated
cg19072083	-1.25714	-0.408857	-4.94516	1.28307e-06	8.38148e-06	4.57024	-0.207112	Hypomethylated
cg26378073	-0.948074	-0.58877	-4.94515	1.28317e-06	8.38204e-06	4.57016	-0.153869	Hypomethylated
cg13803245	-0.947677	1.30597	-4.94514	1.28323e-06	8.38236e-06	4.57012	-0.129186	Hypomethylated
cg24791846	1.23183	1.61162	4.94511	1.28337e-06	8.3832e-06	4.57001	0.163146	Hypermethylated
cg09334634	-0.998253	1.05681	-4.94511	1.2834e-06	8.38332e-06	4.56999	-0.144143	Hypomethylated
cg18447965	-1.21879	0.799843	-4.9451	1.28344e-06	8.38348e-06	4.56997	-0.179081	Hypomethylated
cg09797822	-1.20187	-0.0825668	-4.9451	1.28346e-06	8.38354e-06	4.56995	-0.197815	Hypomethylated
cg03161476	1.83445	-3.32277	4.94507	1.28367e-06	8.38483e-06	4.56979	0.110034	Hypermethylated
cg26841425	-0.783623	1.77785	-4.94504	1.28381e-06	8.38566e-06	4.56969	-0.0901603	Not_significant
cg08027708	-1.06199	-1.07822	-4.94504	1.28382e-06	8.38568e-06	4.56968	-0.159239	Hypomethylated
cg04808008	-1.37995	1.87972	-4.94501	1.28399e-06	8.38673e-06	4.56955	-0.153237	Hypomethylated
cg04180864	-0.87591	-0.820348	-4.94499	1.28416e-06	8.38773e-06	4.56943	-0.139307	Hypomethylated
cg17431301	-0.87434	1.34948	-4.94496	1.28434e-06	8.38883e-06	4.56929	-0.116855	Hypomethylated
cg00579955	-1.19068	1.13534	-4.94495	1.28439e-06	8.38912e-06	4.56925	-0.164836	Hypomethylated
cg18050405	-1.41583	0.660364	-4.94492	1.28456e-06	8.39011e-06	4.56913	-0.210611	Hypomethylated
cg14200851	-0.475389	1.01458	-4.94491	1.28461e-06	8.39038e-06	4.56909	-0.0717363	Not_significant
cg11963452	-1.04105	-3.94446	-4.9449	1.28468e-06	8.39075e-06	4.56904	-0.0525792	Not_significant
cg13520531	-0.656739	1.81531	-4.9449	1.2847e-06	8.39085e-06	4.56902	-0.0759645	Not_significant
cg04028606	-1.402	1.14035	-4.94489	1.28475e-06	8.39106e-06	4.56899	-0.193378	Hypomethylated
cg05398131	-1.56579	-1.16605	-4.94486	1.2849e-06	8.39196e-06	4.56887	-0.223695	Hypomethylated
cg02075820	1.15106	-0.0835688	4.94485	1.28496e-06	8.39224e-06	4.56883	0.185408	Hypermethylated
cg05475027	-0.949434	0.119639	-4.94485	1.28496e-06	8.39224e-06	4.56882	-0.15242	Hypomethylated
cg03438097	-1.06357	0.484827	-4.94484	1.28504e-06	8.39268e-06	4.56877	-0.170085	Hypomethylated
cg11203377	-0.284581	-3.95243	-4.94484	1.28505e-06	8.39268e-06	4.56876	-0.0118966	Not_significant
cg02550277	0.872017	0.0192148	4.94483	1.28509e-06	8.39285e-06	4.56873	0.146731	Hypermethylated
cg17133503	-1.31871	0.435416	-4.9448	1.28526e-06	8.3939e-06	4.5686	-0.20605	Hypomethylated
cg05602567	0.197378	-5.02361	4.9448	1.28531e-06	8.39412e-06	4.56857	0.00379841	Not_significant
cg05007163	-0.682267	-0.841111	-4.94478	1.28543e-06	8.39484e-06	4.56847	-0.109032	Hypomethylated
cg20997247	1.79258	-1.72186	4.94476	1.28551e-06	8.39529e-06	4.56841	0.201728	Hypermethylated
cg07409443	-1.98323	-0.634432	-4.94476	1.28553e-06	8.39537e-06	4.5684	-0.293003	Hypomethylated
cg10830795	-1.32941	1.3801	-4.94475	1.28559e-06	8.39563e-06	4.56836	-0.172559	Hypomethylated
cg26439238	-0.535352	-4.4057	-4.94472	1.2858e-06	8.39696e-06	4.5682	-0.0183133	Not_significant
cg24896460	-1.19584	0.17872	-4.94469	1.28594e-06	8.3978e-06	4.56809	-0.192686	Hypomethylated
cg00184690	-1.3421	0.708515	-4.94468	1.286e-06	8.39809e-06	4.56805	-0.203153	Hypomethylated
cg04209885	-1.27772	0.273372	-4.94466	1.28612e-06	8.39881e-06	4.56796	-0.203777	Hypomethylated
cg16305860	-1.34483	1.81259	-4.94465	1.28622e-06	8.39938e-06	4.56789	-0.150899	Hypomethylated
cg01433202	-1.0312	1.28615	-4.94461	1.28644e-06	8.40076e-06	4.56772	-0.135957	Hypomethylated
cg12812868	-0.64812	-0.857388	-4.94459	1.28657e-06	8.40152e-06	4.56762	-0.103417	Hypomethylated
cg17651760	-1.34005	0.543861	-4.94459	1.28659e-06	8.40157e-06	4.56761	-0.208034	Hypomethylated
cg23391218	-1.27099	0.307763	-4.94455	1.28679e-06	8.40282e-06	4.56746	-0.20175	Hypomethylated
cg15960002	-1.11559	1.26866	-4.94454	1.28685e-06	8.40316e-06	4.56741	-0.148266	Hypomethylated
cg11755796	1.90134	-1.36066	4.94453	1.28695e-06	8.40373e-06	4.56734	0.24074	Hypermethylated
cg08314849	-0.83568	0.92543	-4.94452	1.28696e-06	8.40373e-06	4.56733	-0.123513	Hypomethylated
cg12797157	0.955217	2.05809	4.94449	1.28716e-06	8.4049e-06	4.56719	0.111257	Hypermethylated
cg26790853	-1.42508	-2.10767	-4.94448	1.28725e-06	8.40543e-06	4.56712	-0.162344	Hypomethylated
cg16444628	-0.695839	-1.22592	-4.94443	1.28755e-06	8.40733e-06	4.56689	-0.102482	Hypomethylated
cg23841186	-1.00401	-0.754637	-4.94439	1.28779e-06	8.40881e-06	4.56671	-0.161762	Hypomethylated
cg21773710	0.188878	-6.50781	4.94436	1.28796e-06	8.40987e-06	4.56658	0.00137783	Not_significant
cg21236705	-1.3065	0.869484	-4.94435	1.28801e-06	8.41009e-06	4.56655	-0.19301	Hypomethylated
cg24792876	-0.59269	-0.916522	-4.94435	1.28804e-06	8.41026e-06	4.56652	-0.0931016	Not_significant
cg21365133	-1.25858	1.84068	-4.94433	1.28815e-06	8.41084e-06	4.56645	-0.140808	Hypomethylated
cg24402372	-1.04104	1.00139	-4.94433	1.28816e-06	8.41086e-06	4.56644	-0.151849	Hypomethylated
cg01406312	0.882296	-0.445652	4.9443	1.28831e-06	8.41175e-06	4.56633	0.146312	Hypermethylated
cg05080371	-0.834131	0.0304545	-4.9443	1.28834e-06	8.4119e-06	4.5663	-0.140599	Hypomethylated
cg05060976	1.25436	0.846728	4.94429	1.28842e-06	8.41234e-06	4.56624	0.196818	Hypermethylated
cg04310531	-1.35888	1.19826	-4.94428	1.28846e-06	8.41251e-06	4.56621	-0.182487	Hypomethylated
cg02332492	-0.889454	1.12563	-4.94427	1.28851e-06	8.41275e-06	4.56618	-0.126092	Hypomethylated
cg06849723	1.21941	1.40173	4.94426	1.28855e-06	8.41297e-06	4.56614	0.175107	Hypermethylated
cg22445149	-0.601123	2.50941	-4.94422	1.2888e-06	8.41452e-06	4.56596	-0.0483815	Not_significant
cg26001125	-0.788054	0.111025	-4.94422	1.28884e-06	8.41471e-06	4.56593	-0.132619	Hypomethylated
cg11866674	1.07532	-0.881705	4.94421	1.28887e-06	8.41484e-06	4.56591	0.159612	Hypermethylated
cg24089887	-1.57626	-0.628368	-4.94419	1.289e-06	8.41556e-06	4.56581	-0.242956	Hypomethylated
cg14967663	-0.638187	0.61592	-4.94418	1.28907e-06	8.416e-06	4.56576	-0.101931	Hypomethylated
cg09596405	1.30912	0.158526	4.94416	1.28922e-06	8.41687e-06	4.56565	0.215113	Hypermethylated
cg08722257	0.568814	2.575	4.94415	1.28925e-06	8.41698e-06	4.56563	0.051324	Not_significant
cg06683832	-0.963264	0.466924	-4.9441	1.28954e-06	8.41878e-06	4.56541	-0.15615	Hypomethylated
cg11218979	-1.18274	1.99798	-4.9441	1.28955e-06	8.41878e-06	4.5654	-0.125781	Hypomethylated
cg17487775	-1.14257	-0.86155	-4.9441	1.28956e-06	8.41878e-06	4.5654	-0.178913	Hypomethylated
cg15965543	1.04254	1.00399	4.94407	1.28974e-06	8.41987e-06	4.56526	0.15948	Hypermethylated
cg05634495	-1.57009	-0.318882	-4.94401	1.2901e-06	8.42214e-06	4.56499	-0.243982	Hypomethylated
cg17497172	-1.35098	1.26263	-4.944	1.29015e-06	8.42245e-06	4.56495	-0.180044	Hypomethylated
cg10378741	-1.59084	0.0171722	-4.94399	1.2902e-06	8.42266e-06	4.56492	-0.249181	Hypomethylated
cg07393169	1.14006	1.42697	4.94396	1.29042e-06	8.42404e-06	4.56475	0.159756	Hypermethylated
cg18483289	0.430438	0.0504858	4.94395	1.29049e-06	8.42443e-06	4.5647	0.0738027	Not_significant
cg11021203	-1.39624	0.535205	-4.94393	1.29057e-06	8.42488e-06	4.56464	-0.208856	Hypomethylated
cg12955084	-0.74341	1.02648	-4.94391	1.29074e-06	8.42587e-06	4.56452	-0.108083	Hypomethylated
cg01223299	-1.27279	-1.33899	-4.94389	1.29083e-06	8.42642e-06	4.56445	-0.177398	Hypomethylated
cg22227603	1.65339	0.0664983	4.94389	1.29085e-06	8.42645e-06	4.56443	0.247515	Hypermethylated
cg05312685	-1.5227	-0.0701462	-4.94387	1.29093e-06	8.42692e-06	4.56437	-0.247578	Hypomethylated
cg24895173	1.2049	-0.111312	4.9438	1.29141e-06	8.42999e-06	4.56401	0.196113	Hypermethylated
cg04322651	-1.47235	1.2657	-4.94379	1.29147e-06	8.43024e-06	4.56398	-0.196363	Hypomethylated
cg13266630	1.51283	-0.613272	4.94379	1.29148e-06	8.43024e-06	4.56397	0.23036	Hypermethylated
cg08009901	-0.806443	-0.965786	-4.94378	1.29153e-06	8.43049e-06	4.56393	-0.125319	Hypomethylated
cg20768314	0.574805	-0.0155231	4.94373	1.29179e-06	8.43214e-06	4.56373	0.0977617	Not_significant
cg23662293	-0.862956	-0.50733	-4.94371	1.29192e-06	8.43291e-06	4.56364	-0.141028	Hypomethylated
cg10333662	-1.35894	0.68393	-4.9437	1.29197e-06	8.43315e-06	4.5636	-0.204908	Hypomethylated
cg22540040	-0.779772	-1.52394	-4.9437	1.29198e-06	8.43315e-06	4.56359	-0.104986	Hypomethylated
cg21685789	-1.62742	1.07643	-4.94366	1.29222e-06	8.43462e-06	4.56342	-0.219296	Hypomethylated
cg19134024	-0.995782	0.0302639	-4.94364	1.29237e-06	8.43555e-06	4.5633	-0.165737	Hypomethylated
cg17983883	1.77901	-1.17908	4.94363	1.29241e-06	8.43576e-06	4.56327	0.23933	Hypermethylated
cg26631053	-0.931549	1.50752	-4.94362	1.2925e-06	8.43623e-06	4.56321	-0.118875	Hypomethylated
cg19090382	-1.28433	1.17269	-4.9436	1.29264e-06	8.4371e-06	4.5631	-0.17532	Hypomethylated
cg10194002	1.32936	1.301	4.94358	1.29272e-06	8.43754e-06	4.56304	0.190132	Hypermethylated
cg00862894	1.00956	-0.268164	4.94355	1.29291e-06	8.43869e-06	4.5629	0.16592	Hypermethylated
cg21221696	-1.36406	1.33578	-4.94353	1.29305e-06	8.43956e-06	4.5628	-0.17642	Hypomethylated
cg05905699	-1.34986	0.552303	-4.94352	1.29313e-06	8.43995e-06	4.56274	-0.205104	Hypomethylated
cg17051523	-0.86051	0.208264	-4.9435	1.29321e-06	8.44044e-06	4.56268	-0.143171	Hypomethylated
cg05603126	-1.19384	-0.517031	-4.94349	1.29327e-06	8.44071e-06	4.56264	-0.19348	Hypomethylated
cg11731257	1.26721	-0.771472	4.94348	1.29334e-06	8.44112e-06	4.56258	0.191996	Hypermethylated
cg26253070	-1.30588	1.84938	-4.94347	1.29342e-06	8.44156e-06	4.56253	-0.146204	Hypomethylated
cg25472148	-0.750697	-1.14991	-4.94346	1.29345e-06	8.44166e-06	4.56251	-0.112165	Hypomethylated
cg05091997	-1.54474	-2.10411	-4.94344	1.2936e-06	8.44261e-06	4.56239	-0.172872	Hypomethylated
cg08390979	-1.4008	0.799635	-4.9434	1.29385e-06	8.44413e-06	4.56221	-0.206516	Hypomethylated
cg04261937	-1.30546	2.6245	-4.94339	1.2939e-06	8.44438e-06	4.56217	-0.107636	Hypomethylated
cg12373920	-1.37532	0.898064	-4.94339	1.29391e-06	8.44438e-06	4.56216	-0.198099	Hypomethylated
cg19053250	-1.40289	0.0337566	-4.94337	1.29405e-06	8.44523e-06	4.56206	-0.224623	Hypomethylated
cg21565690	-0.969002	2.2952	-4.94332	1.29434e-06	8.44701e-06	4.56184	-0.09137	Not_significant
cg05753486	-1.10658	1.19694	-4.9433	1.29446e-06	8.44778e-06	4.56175	-0.152559	Hypomethylated
cg14996692	-0.788005	1.20135	-4.94329	1.29452e-06	8.44809e-06	4.5617	-0.109406	Hypomethylated
cg10529555	-1.01727	1.23986	-4.94328	1.29457e-06	8.4483e-06	4.56167	-0.137912	Hypomethylated
cg00487232	1.41568	-0.642563	4.94328	1.29459e-06	8.44839e-06	4.56165	0.211027	Hypermethylated
cg00286067	-1.26849	1.79217	-4.94327	1.29461e-06	8.4484e-06	4.56164	-0.141984	Hypomethylated
cg03553537	-1.02382	1.16903	-4.94322	1.29494e-06	8.45052e-06	4.56139	-0.144178	Hypomethylated
cg26534847	-1.10312	-1.22372	-4.94321	1.29499e-06	8.45076e-06	4.56136	-0.159509	Hypomethylated
cg10174546	-1.58274	-0.485465	-4.94321	1.29503e-06	8.45095e-06	4.56133	-0.2457	Hypomethylated
cg05953751	-0.859793	1.08046	-4.94315	1.29535e-06	8.45298e-06	4.56109	-0.12414	Hypomethylated
cg10309244	-1.19377	1.07588	-4.94315	1.29537e-06	8.45304e-06	4.56107	-0.16874	Hypomethylated
cg04154502	-0.707552	0.161985	-4.94314	1.29545e-06	8.45348e-06	4.56101	-0.119589	Hypomethylated
cg04529538	-1.08898	1.25339	-4.94313	1.2955e-06	8.45373e-06	4.56098	-0.149799	Hypomethylated
cg26042725	-0.312872	-3.37934	-4.94312	1.29557e-06	8.45411e-06	4.56093	-0.0185204	Not_significant
cg01345432	-0.985875	-1.63753	-4.9431	1.2957e-06	8.45485e-06	4.56083	-0.129946	Hypomethylated
cg13666729	1.77223	-1.53489	4.94307	1.29586e-06	8.45576e-06	4.56072	0.217977	Hypermethylated
cg17045532	-1.63728	1.21445	-4.94307	1.29586e-06	8.45576e-06	4.56071	-0.218487	Hypomethylated
cg04009086	-1.22755	1.97459	-4.94303	1.29608e-06	8.45708e-06	4.56055	-0.132427	Hypomethylated
cg09173681	-0.94488	-2.81095	-4.94303	1.29609e-06	8.45708e-06	4.56055	-0.08247	Not_significant
cg01145653	-1.4071	2.07937	-4.94302	1.29615e-06	8.4574e-06	4.5605	-0.142355	Hypomethylated
cg19193625	0.314125	1.90285	4.943	1.29626e-06	8.45807e-06	4.56042	0.0375131	Not_significant
cg02820058	1.32937	1.56698	4.94299	1.29633e-06	8.45838e-06	4.56037	0.17751	Hypermethylated
cg18972584	-0.780923	1.42613	-4.94299	1.29633e-06	8.45838e-06	4.56036	-0.103502	Hypomethylated
cg14705748	-1.53497	0.888794	-4.94299	1.29637e-06	8.45853e-06	4.56034	-0.217111	Hypomethylated
cg00444362	-1.33262	2.3062	-4.94298	1.29643e-06	8.45885e-06	4.56029	-0.126303	Hypomethylated
cg10124975	0.744974	2.06737	4.94294	1.29665e-06	8.46018e-06	4.56013	0.0841307	Not_significant
cg22480109	1.06017	2.05097	4.94294	1.29666e-06	8.46018e-06	4.56012	0.125196	Hypermethylated
cg18061903	0.350448	-4.19037	4.94294	1.29669e-06	8.46032e-06	4.5601	0.0116983	Not_significant
cg09559672	-0.866557	-0.777877	-4.94293	1.29675e-06	8.46063e-06	4.56006	-0.13871	Hypomethylated
cg01146389	-1.38624	0.489039	-4.94292	1.29676e-06	8.46063e-06	4.56005	-0.216576	Hypomethylated
cg21952728	-1.51589	0.402576	-4.94288	1.29702e-06	8.46226e-06	4.55985	-0.227226	Hypomethylated
cg03989987	-0.79319	0.251143	-4.94287	1.29708e-06	8.46257e-06	4.55981	-0.131369	Hypomethylated
cg01306490	-1.32492	0.585915	-4.94286	1.29715e-06	8.46296e-06	4.55976	-0.206772	Hypomethylated
cg11787167	1.17219	-0.206662	4.94283	1.29733e-06	8.46406e-06	4.55962	0.185384	Hypermethylated
cg06277954	0.704091	-3.67309	4.94282	1.29742e-06	8.46454e-06	4.55956	0.0326021	Not_significant
cg12160869	-1.32698	1.72776	-4.94277	1.29767e-06	8.46614e-06	4.55937	-0.155396	Hypomethylated
cg02873098	-0.94963	-1.37837	-4.94272	1.29803e-06	8.46837e-06	4.55911	-0.136008	Hypomethylated
cg01409856	0.743502	1.30167	4.9427	1.29813e-06	8.46898e-06	4.55903	0.107238	Hypermethylated
cg17857510	-0.969487	0.669164	-4.94269	1.29817e-06	8.46916e-06	4.559	-0.151881	Hypomethylated
cg09187598	-1.24976	1.79324	-4.94264	1.29852e-06	8.47134e-06	4.55874	-0.142301	Hypomethylated
cg18794925	-0.901237	-1.66537	-4.94264	1.29853e-06	8.47134e-06	4.55874	-0.116896	Hypomethylated
cg04817238	1.51617	-0.523354	4.94262	1.29865e-06	8.47199e-06	4.55865	0.233045	Hypermethylated
cg08879886	-1.09802	1.69299	-4.94262	1.29865e-06	8.47199e-06	4.55865	-0.130505	Hypomethylated
cg06373716	-0.771772	-3.36147	-4.94254	1.29911e-06	8.47493e-06	4.55831	-0.0461053	Not_significant
cg04395071	-1.34233	-1.67893	-4.94253	1.29916e-06	8.47518e-06	4.55827	-0.173063	Hypomethylated
cg18451817	-0.662108	-0.577001	-4.94251	1.29929e-06	8.47594e-06	4.55817	-0.108989	Hypomethylated
cg26301777	-0.948221	0.181483	-4.94249	1.29941e-06	8.47666e-06	4.55808	-0.158414	Hypomethylated
cg12807303	-1.25286	1.3071	-4.94248	1.2995e-06	8.47717e-06	4.55802	-0.164868	Hypomethylated
cg12927715	0.558864	2.42797	4.94247	1.29955e-06	8.47739e-06	4.55798	0.0526374	Not_significant
cg13651328	-1.28907	1.35664	-4.94246	1.29961e-06	8.47771e-06	4.55794	-0.169292	Hypomethylated
cg14100109	-1.8201	2.08332	-4.94244	1.29974e-06	8.47849e-06	4.55784	-0.183759	Hypomethylated
cg08935954	0.724947	0.671181	4.94241	1.29993e-06	8.47964e-06	4.5577	0.118383	Hypermethylated
cg14967400	-1.50477	1.36479	-4.94239	1.30004e-06	8.48031e-06	4.55762	-0.190733	Hypomethylated
cg05616969	1.00075	0.758192	4.9423	1.3006e-06	8.48388e-06	4.55721	0.159868	Hypermethylated
cg09027255	-0.733806	-0.275754	-4.94229	1.30063e-06	8.48401e-06	4.55718	-0.124066	Hypomethylated
cg25001106	0.838554	1.02492	4.94228	1.30073e-06	8.48456e-06	4.55711	0.127392	Hypermethylated
cg23859313	0.783891	2.84698	4.94227	1.3008e-06	8.48492e-06	4.55706	0.0630183	Not_significant
cg06436094	-1.02871	1.22517	-4.94222	1.3011e-06	8.48685e-06	4.55684	-0.141182	Hypomethylated
cg27530799	-0.737546	1.56828	-4.9422	1.3012e-06	8.48741e-06	4.55676	-0.0923596	Not_significant
cg03349664	-1.63191	0.0877923	-4.94219	1.30129e-06	8.48793e-06	4.5567	-0.25493	Hypomethylated
cg10363885	1.87665	-0.864046	4.94218	1.30131e-06	8.48796e-06	4.55668	0.256839	Hypermethylated
cg02623082	-1.19404	0.59954	-4.94216	1.30145e-06	8.48878e-06	4.55658	-0.184885	Hypomethylated
cg15707064	-1.59671	1.06229	-4.94215	1.30153e-06	8.48926e-06	4.55652	-0.222767	Hypomethylated
cg02742033	0.673666	-1.85543	4.94211	1.30177e-06	8.49073e-06	4.55634	0.0771271	Not_significant
cg02102922	-0.654295	1.65144	-4.9421	1.30182e-06	8.49098e-06	4.55631	-0.0802525	Not_significant
cg02463513	-0.748134	1.86348	-4.94209	1.30189e-06	8.49139e-06	4.55625	-0.0835266	Not_significant
cg24771834	-0.932649	1.65059	-4.94207	1.30201e-06	8.49207e-06	4.55617	-0.113367	Hypomethylated
cg18214375	0.586967	2.93849	4.94207	1.30204e-06	8.49221e-06	4.55614	0.0431363	Not_significant
cg06647818	-0.994332	0.421413	-4.94204	1.30217e-06	8.49297e-06	4.55605	-0.156603	Hypomethylated
cg24652919	-0.762572	0.25846	-4.94202	1.30232e-06	8.49383e-06	4.55594	-0.126431	Hypomethylated
cg27206196	-1.14086	1.29605	-4.94195	1.30278e-06	8.4968e-06	4.5556	-0.153242	Hypomethylated
cg06733454	1.07005	0.218285	4.9419	1.30305e-06	8.49845e-06	4.5554	0.174137	Hypermethylated
cg27646885	-1.45138	1.82149	-4.94186	1.30329e-06	8.49992e-06	4.55523	-0.163742	Hypomethylated
cg13705251	0.435152	-4.57557	4.94186	1.30329e-06	8.49992e-06	4.55522	0.0116052	Not_significant
cg08169543	-1.29151	1.52324	-4.94186	1.30331e-06	8.49996e-06	4.55521	-0.159682	Hypomethylated
cg16406323	-1.20501	1.6013	-4.94184	1.30343e-06	8.50064e-06	4.55512	-0.147336	Hypomethylated
cg24242280	-0.596669	0.809856	-4.94181	1.30359e-06	8.50162e-06	4.555	-0.0930758	Not_significant
cg04820679	-1.12581	-0.954134	-4.94178	1.30379e-06	8.50283e-06	4.55486	-0.173904	Hypomethylated
cg06214689	-0.830269	-0.533198	-4.94176	1.30393e-06	8.50369e-06	4.55475	-0.137326	Hypomethylated
cg10121586	-1.20953	2.75226	-4.94175	1.30401e-06	8.50413e-06	4.55469	-0.0939849	Not_significant
cg08051575	2.04916	-0.874939	4.94172	1.30419e-06	8.50521e-06	4.55456	0.288097	Hypermethylated
cg08146698	-1.53542	2.91555	-4.94171	1.30424e-06	8.50546e-06	4.55453	-0.110746	Hypomethylated
cg14031220	-1.13767	1.8854	-4.9417	1.3043e-06	8.50577e-06	4.55448	-0.126737	Hypomethylated
cg01572696	1.34868	0.831261	4.94169	1.30436e-06	8.50612e-06	4.55443	0.21168	Hypermethylated
cg21222420	0.772928	1.23526	4.94167	1.30451e-06	8.507e-06	4.55433	0.112989	Hypermethylated
cg13783657	0.405855	3.8018	4.94164	1.30468e-06	8.50802e-06	4.5542	0.0193105	Not_significant
cg27280787	-1.21903	1.634	-4.94163	1.30473e-06	8.50831e-06	4.55416	-0.148676	Hypomethylated
cg24516953	-1.59891	-2.17879	-4.94162	1.30481e-06	8.50875e-06	4.5541	-0.187612	Hypomethylated
cg23055682	-1.22316	0.640572	-4.94161	1.30483e-06	8.50878e-06	4.55409	-0.188885	Hypomethylated
cg12728535	0.442796	-4.36364	4.94161	1.30488e-06	8.50903e-06	4.55405	0.0123062	Not_significant
cg19848118	-1.02468	0.689951	-4.94158	1.30501e-06	8.50972e-06	4.55396	-0.159642	Hypomethylated
cg07612615	-1.09268	1.67579	-4.94158	1.30501e-06	8.50972e-06	4.55396	-0.131069	Hypomethylated
cg02661426	-0.317056	-4.62978	-4.94158	1.30506e-06	8.51001e-06	4.55392	-0.00928479	Not_significant
cg26996371	-0.891569	-0.173615	-4.94156	1.30513e-06	8.51038e-06	4.55387	-0.148988	Hypomethylated
cg26344945	-0.274709	-3.83163	-4.94156	1.30517e-06	8.51053e-06	4.55384	-0.0123148	Not_significant
cg05281307	-0.767107	0.574301	-4.94148	1.30568e-06	8.51382e-06	4.55346	-0.1227	Hypomethylated
cg26979599	-1.16572	0.501798	-4.94147	1.30572e-06	8.51395e-06	4.55344	-0.185287	Hypomethylated
cg04493316	-0.993441	0.374923	-4.94146	1.30579e-06	8.51434e-06	4.55339	-0.162181	Hypomethylated
cg09782454	2.06387	-2.02927	4.94142	1.306e-06	8.51565e-06	4.55323	0.209762	Hypermethylated
cg21796317	0.916109	1.48233	4.94141	1.30608e-06	8.51612e-06	4.55317	0.12539	Hypermethylated
cg21003981	0.22635	-4.96711	4.94135	1.30644e-06	8.5184e-06	4.5529	0.00451659	Not_significant
cg12871263	0.456841	2.31098	4.94134	1.30652e-06	8.51879e-06	4.55285	0.0461171	Not_significant
cg00617876	0.468318	2.89071	4.94133	1.30657e-06	8.51908e-06	4.55281	0.0363084	Not_significant
cg23993562	0.649598	0.112375	4.94133	1.30659e-06	8.51915e-06	4.55279	0.110014	Hypermethylated
cg05299362	-1.22492	2.51157	-4.9413	1.30678e-06	8.52026e-06	4.55266	-0.105445	Hypomethylated
cg00948231	-0.989745	0.989088	-4.94129	1.30684e-06	8.52057e-06	4.55261	-0.145158	Hypomethylated
cg09640156	-1.02314	0.473096	-4.94129	1.30685e-06	8.5206e-06	4.5526	-0.163099	Hypomethylated
cg01589996	-0.463521	-0.535078	-4.94128	1.30688e-06	8.52073e-06	4.55258	-0.0773107	Not_significant
cg05667475	-1.0384	1.17767	-4.94117	1.30758e-06	8.52508e-06	4.55207	-0.144887	Hypomethylated
cg24394631	0.860016	0.192707	4.94117	1.30758e-06	8.52508e-06	4.55207	0.143536	Hypermethylated
cg09653659	-1.02932	0.189874	-4.94117	1.30759e-06	8.52508e-06	4.55206	-0.170036	Hypomethylated
cg02360300	0.261111	-1.04183	4.94116	1.30763e-06	8.52531e-06	4.55203	0.0386718	Not_significant
cg03149958	-1.10585	-0.274819	-4.94114	1.30773e-06	8.52585e-06	4.55196	-0.181438	Hypomethylated
cg10708761	1.74993	-0.553918	4.94111	1.30791e-06	8.52699e-06	4.55182	0.255075	Hypermethylated
cg10040866	-0.96759	-0.853221	-4.94111	1.30795e-06	8.52711e-06	4.5518	-0.152511	Hypomethylated
cg01435315	-0.980055	-0.450713	-4.9411	1.30799e-06	8.52736e-06	4.55176	-0.161745	Hypomethylated
cg07370966	-1.3324	1.8094	-4.9411	1.30802e-06	8.52747e-06	4.55174	-0.150691	Hypomethylated
cg21269117	-0.986899	-1.19143	-4.94108	1.30814e-06	8.52818e-06	4.55165	-0.146464	Hypomethylated
cg17406204	-0.86475	0.0693936	-4.94107	1.30818e-06	8.52832e-06	4.55163	-0.145409	Hypomethylated
cg08418633	-0.967615	-0.280724	-4.94102	1.30853e-06	8.53055e-06	4.55137	-0.160636	Hypomethylated
cg05098512	-0.782965	-0.649202	-4.94101	1.30855e-06	8.53058e-06	4.55136	-0.128434	Hypomethylated
cg04998671	0.777848	4.73594	4.94101	1.30859e-06	8.53077e-06	4.55133	0.0213942	Not_significant
cg15006453	-1.01357	0.629432	-4.94099	1.30867e-06	8.53121e-06	4.55127	-0.158953	Hypomethylated
cg24128731	-1.02757	-2.23031	-4.94099	1.3087e-06	8.53132e-06	4.55125	-0.109026	Hypomethylated
cg11523756	0.473631	0.784635	4.94097	1.30879e-06	8.53185e-06	4.55118	0.0762964	Not_significant
cg06791867	-0.94298	1.02469	-4.94097	1.30881e-06	8.53193e-06	4.55116	-0.137472	Hypomethylated
cg16790524	-0.961642	0.260247	-4.94094	1.30898e-06	8.53293e-06	4.55104	-0.157766	Hypomethylated
cg21415292	0.828211	0.121753	4.94093	1.30908e-06	8.53349e-06	4.55097	0.139664	Hypermethylated
cg08296459	-1.27894	0.281916	-4.9409	1.30926e-06	8.53459e-06	4.55084	-0.203973	Hypomethylated
cg19686940	-1.31872	1.13104	-4.94089	1.30931e-06	8.53487e-06	4.5508	-0.183753	Hypomethylated
cg03098159	1.27106	-0.430587	4.94084	1.30963e-06	8.53683e-06	4.55056	0.203265	Hypermethylated
cg25570453	-1.66352	0.421145	-4.94084	1.30964e-06	8.53683e-06	4.55056	-0.254358	Hypomethylated
cg26413672	-0.800536	-0.0915538	-4.94081	1.3098e-06	8.53786e-06	4.55044	-0.134759	Hypomethylated
cg20134215	0.783549	0.0352989	4.94078	1.31001e-06	8.53909e-06	4.55029	0.133	Hypermethylated
cg00557613	-0.814174	-2.04664	-4.94078	1.31002e-06	8.53909e-06	4.55028	-0.0926303	Not_significant
cg05852523	-1.37989	1.20146	-4.94075	1.31015e-06	8.53986e-06	4.55018	-0.185545	Hypomethylated
cg11432797	-0.782791	-0.605057	-4.94074	1.31024e-06	8.54039e-06	4.55012	-0.126983	Hypomethylated
cg06541954	0.500377	2.05216	4.94074	1.31027e-06	8.54048e-06	4.5501	0.0575118	Not_significant
cg09076110	-1.25155	1.85575	-4.94072	1.31038e-06	8.54114e-06	4.55001	-0.140204	Hypomethylated
cg05872835	-1.33585	0.703187	-4.94069	1.31054e-06	8.54215e-06	4.54989	-0.200598	Hypomethylated
cg03909983	0.967744	1.393	4.94066	1.31072e-06	8.5432e-06	4.54977	0.135524	Hypermethylated
cg04188234	-0.798857	2.15479	-4.94064	1.31085e-06	8.54399e-06	4.54967	-0.0790935	Not_significant
cg14158073	1.2212	0.135873	4.94061	1.31107e-06	8.54534e-06	4.54951	0.201373	Hypermethylated
cg18034108	-0.837103	-3.08697	-4.94059	1.31117e-06	8.54591e-06	4.54944	-0.0603781	Not_significant
cg03762404	-0.4492	-3.99532	-4.94057	1.31131e-06	8.54673e-06	4.54934	-0.0183245	Not_significant
cg00680285	-1.26832	0.873422	-4.94048	1.31183e-06	8.5501e-06	4.54895	-0.181433	Hypomethylated
cg12820291	-0.870056	-1.25574	-4.94045	1.31201e-06	8.55114e-06	4.54882	-0.127402	Hypomethylated
cg12511277	-1.18782	2.20399	-4.94039	1.31243e-06	8.55384e-06	4.54851	-0.117762	Hypomethylated
cg17749710	-1.54837	1.66065	-4.94033	1.31275e-06	8.55586e-06	4.54828	-0.180049	Hypomethylated
cg12479878	1.38489	-0.240957	4.94028	1.3131e-06	8.55796e-06	4.54802	0.225664	Hypermethylated
cg01003595	0.409968	-3.83099	4.94028	1.3131e-06	8.55796e-06	4.54802	0.0145104	Not_significant
cg01738128	-1.15122	0.882862	-4.94027	1.31317e-06	8.55834e-06	4.54797	-0.172167	Hypomethylated
cg00924106	-1.04176	-1.0111	-4.94027	1.31318e-06	8.55834e-06	4.54796	-0.158238	Hypomethylated
cg09859112	1.74274	-2.12167	4.94026	1.31322e-06	8.55851e-06	4.54794	0.17668	Hypermethylated
cg17219740	-0.837254	0.0746283	-4.94025	1.31327e-06	8.55878e-06	4.5479	-0.1393	Hypomethylated
cg12427262	1.73368	-0.814322	4.94025	1.31329e-06	8.55882e-06	4.54788	0.254318	Hypermethylated
cg11744006	-1.20738	0.517944	-4.94022	1.31345e-06	8.55976e-06	4.54777	-0.191714	Hypomethylated
cg04663994	0.704478	-0.258726	4.9402	1.31361e-06	8.56073e-06	4.54765	0.117258	Hypermethylated
cg02820309	1.00918	-3.0246	4.94015	1.31391e-06	8.56264e-06	4.54743	0.0690086	Not_significant
cg02432860	-1.34474	2.3665	-4.94013	1.31401e-06	8.56319e-06	4.54736	-0.122819	Hypomethylated
cg00179699	-1.03375	0.143019	-4.94012	1.31407e-06	8.56342e-06	4.54731	-0.171538	Hypomethylated
cg06139836	2.03661	-2.21856	4.94012	1.31407e-06	8.56342e-06	4.54731	0.195766	Hypermethylated
cg05763335	-1.36938	0.638179	-4.94012	1.31408e-06	8.56342e-06	4.54731	-0.210426	Hypomethylated
cg08964099	0.327884	3.2703	4.94008	1.31436e-06	8.5652e-06	4.5471	0.0205262	Not_significant
cg03412566	0.273653	-5.2044	4.94004	1.31461e-06	8.56673e-06	4.54692	0.00475917	Not_significant
cg18862850	1.10908	1.57548	4.94	1.31482e-06	8.568e-06	4.54677	0.149152	Hypermethylated
cg08399904	0.653097	2.31534	4.93996	1.31508e-06	8.56966e-06	4.54657	0.0658615	Not_significant
cg18224930	0.749202	0.132354	4.93992	1.31536e-06	8.57138e-06	4.54637	0.126167	Hypermethylated
cg12060689	2.84171	-2.175	4.93991	1.31537e-06	8.57138e-06	4.54636	0.2703	Hypermethylated
cg12723019	-1.02311	0.443369	-4.93988	1.31557e-06	8.57261e-06	4.54622	-0.16335	Hypomethylated
cg15529130	-1.40223	0.0430578	-4.93987	1.31565e-06	8.57305e-06	4.54616	-0.227152	Hypomethylated
cg01026855	-1.35511	-0.133036	-4.93985	1.31578e-06	8.57383e-06	4.54606	-0.218888	Hypomethylated
cg25018984	-1.41067	1.59132	-4.93984	1.31581e-06	8.57396e-06	4.54604	-0.165897	Hypomethylated
cg17706653	-1.15108	1.016	-4.93983	1.31589e-06	8.5744e-06	4.54598	-0.166043	Hypomethylated
cg05051811	-1.40319	1.54192	-4.93983	1.31591e-06	8.57442e-06	4.54597	-0.171875	Hypomethylated
cg10836809	1.18234	-1.60528	4.9398	1.3161e-06	8.57555e-06	4.54583	0.142015	Hypermethylated
cg12059821	-1.12425	0.201955	-4.9398	1.31611e-06	8.57555e-06	4.54583	-0.186208	Hypomethylated
cg11510152	-0.992281	-0.547065	-4.93979	1.31615e-06	8.57575e-06	4.5458	-0.162802	Hypomethylated
cg13582966	-0.925965	-1.82322	-4.93977	1.3163e-06	8.57662e-06	4.54569	-0.117223	Hypomethylated
cg01301443	0.349062	3.37813	4.93976	1.31631e-06	8.57662e-06	4.54568	0.0212187	Not_significant
cg26483274	-0.801324	-0.872197	-4.93971	1.31664e-06	8.57871e-06	4.54544	-0.126217	Hypomethylated
cg04013994	-1.31605	0.608422	-4.93963	1.31714e-06	8.58192e-06	4.54507	-0.204202	Hypomethylated
cg14223231	-1.3265	-0.260618	-4.93961	1.31726e-06	8.58261e-06	4.54499	-0.219164	Hypomethylated
cg16255307	-1.48149	1.80847	-4.93961	1.31728e-06	8.58264e-06	4.54497	-0.166596	Hypomethylated
cg15371427	0.741291	-2.89687	4.93956	1.3176e-06	8.58468e-06	4.54474	0.0527396	Not_significant
cg00244328	1.01614	0.319178	4.93955	1.31762e-06	8.58473e-06	4.54472	0.167824	Hypermethylated
cg02451333	-1.14098	0.61351	-4.93953	1.31777e-06	8.58561e-06	4.54461	-0.177687	Hypomethylated
cg26394071	-1.05874	-0.486102	-4.93953	1.31778e-06	8.58561e-06	4.54461	-0.175626	Hypomethylated
cg09338251	0.863003	-0.220388	4.93948	1.31805e-06	8.58729e-06	4.54441	0.143919	Hypermethylated
cg04105479	-1.34751	0.188308	-4.93946	1.31819e-06	8.58811e-06	4.54431	-0.217751	Hypomethylated
cg05490712	2.29388	-2.14985	4.93945	1.31824e-06	8.5884e-06	4.54427	0.226857	Hypermethylated
cg21674835	-0.761059	0.901139	-4.93942	1.31845e-06	8.58967e-06	4.54412	-0.116644	Hypomethylated
cg12594635	0.783661	0.0973819	4.93941	1.31849e-06	8.58987e-06	4.54409	0.13255	Hypermethylated
cg04794420	-0.656815	-3.34857	-4.93939	1.31862e-06	8.59066e-06	4.54399	-0.0411545	Not_significant
cg26754728	-1.47354	0.897147	-4.93935	1.31887e-06	8.59217e-06	4.54381	-0.203894	Hypomethylated
cg11852218	-1.02663	1.47922	-4.93933	1.31898e-06	8.59284e-06	4.54373	-0.131756	Hypomethylated
cg26361551	-1.62388	0.852197	-4.93932	1.31906e-06	8.59326e-06	4.54367	-0.2249	Hypomethylated
cg03465028	2.00214	-1.71895	4.93932	1.31908e-06	8.59335e-06	4.54366	0.222656	Hypermethylated
cg00463518	-1.25365	1.79556	-4.93929	1.31928e-06	8.59453e-06	4.54351	-0.144016	Hypomethylated
cg11277050	-0.790605	0.564433	-4.93928	1.31934e-06	8.59484e-06	4.54347	-0.12724	Hypomethylated
cg27332878	-1.49314	-0.0599685	-4.93924	1.31959e-06	8.59643e-06	4.54329	-0.236842	Hypomethylated
cg22938779	-1.00005	-0.527474	-4.93922	1.31967e-06	8.59684e-06	4.54323	-0.162399	Hypomethylated
cg26620702	-1.50834	2.00807	-4.9392	1.31984e-06	8.59791e-06	4.5431	-0.159698	Hypomethylated
cg02165828	-1.0672	1.57489	-4.93919	1.31988e-06	8.5981e-06	4.54307	-0.132187	Hypomethylated
cg06600229	-0.866514	0.396071	-4.93915	1.32014e-06	8.5997e-06	4.54289	-0.142036	Hypomethylated
cg05988358	-0.613969	0.968368	-4.93913	1.32027e-06	8.60044e-06	4.5428	-0.0920035	Not_significant
cg20728000	-1.22242	-0.910285	-4.93908	1.32055e-06	8.60218e-06	4.54259	-0.188735	Hypomethylated
cg24849973	0.984253	-0.137145	4.93906	1.32067e-06	8.60292e-06	4.5425	0.16084	Hypermethylated
cg09497113	0.370817	3.43285	4.93904	1.32082e-06	8.60379e-06	4.5424	0.0249574	Not_significant
cg22451412	-0.829949	-0.0183181	-4.93903	1.3209e-06	8.60423e-06	4.54234	-0.138752	Hypomethylated
cg19804470	-1.12595	0.143185	-4.93902	1.32093e-06	8.60437e-06	4.54231	-0.181925	Hypomethylated
cg05603099	0.570524	2.41636	4.939	1.32106e-06	8.60514e-06	4.54222	0.0547164	Not_significant
cg19259082	1.11116	1.55401	4.93899	1.32115e-06	8.60567e-06	4.54215	0.150519	Hypermethylated
cg04837420	0.611636	1.47999	4.93898	1.32119e-06	8.60581e-06	4.54213	0.0839431	Not_significant
cg03254465	-0.870322	-3.72438	-4.93896	1.32132e-06	8.60662e-06	4.54203	-0.0438067	Not_significant
cg14628267	-0.270665	-3.79425	-4.93896	1.32134e-06	8.60664e-06	4.54202	-0.0126994	Not_significant
cg14350800	0.67382	0.383738	4.93895	1.32136e-06	8.60667e-06	4.542	0.11266	Hypermethylated
cg22103601	1.02259	3.02788	4.93895	1.32141e-06	8.60697e-06	4.54196	0.0751563	Not_significant
cg13108141	1.47714	-3.54225	4.93886	1.32194e-06	8.61028e-06	4.54158	0.0794837	Not_significant
cg15146207	-1.51554	1.69109	-4.93886	1.32194e-06	8.61028e-06	4.54158	-0.175818	Hypomethylated
cg07878171	1.03225	1.54774	4.93884	1.32208e-06	8.61111e-06	4.54148	0.137816	Hypermethylated
cg19603012	-0.697588	-0.63957	-4.93877	1.32248e-06	8.61363e-06	4.54119	-0.114419	Hypomethylated
cg24291490	-0.973499	1.22813	-4.93875	1.32264e-06	8.61461e-06	4.54107	-0.135326	Hypomethylated
cg07737180	-1.59083	0.870416	-4.93874	1.32271e-06	8.61496e-06	4.54102	-0.226632	Hypomethylated
cg23184372	-1.02755	-0.14214	-4.93869	1.32301e-06	8.61684e-06	4.5408	-0.171458	Hypomethylated
cg13103560	-1.03175	0.439504	-4.93868	1.32304e-06	8.61698e-06	4.54078	-0.165014	Hypomethylated
cg23956737	-0.323852	-4.97856	-4.93864	1.32332e-06	8.61873e-06	4.54057	-0.00741221	Not_significant
cg25824851	-0.949268	0.0727001	-4.93861	1.32348e-06	8.61969e-06	4.54046	-0.159176	Hypomethylated
cg21146967	-0.800596	-2.46953	-4.93861	1.32352e-06	8.61986e-06	4.54043	-0.0758262	Not_significant
cg07515940	1.90019	-1.29525	4.9386	1.32355e-06	8.61997e-06	4.54041	0.240063	Hypermethylated
cg00382665	-1.59981	1.40502	-4.93859	1.32362e-06	8.62035e-06	4.54036	-0.197026	Hypomethylated
cg12167518	-1.38976	1.80285	-4.93858	1.32368e-06	8.62066e-06	4.54032	-0.157026	Hypomethylated
cg06126548	-1.21525	0.278472	-4.93857	1.32378e-06	8.62121e-06	4.54025	-0.197905	Hypomethylated
cg26975499	1.19534	-0.894291	4.93853	1.32399e-06	8.62249e-06	4.5401	0.178278	Hypermethylated
cg24876445	-0.614224	-0.840419	-4.93853	1.324e-06	8.62253e-06	4.54008	-0.0980509	Not_significant
cg00762397	-0.901518	0.352116	-4.93853	1.32404e-06	8.62269e-06	4.54006	-0.148126	Hypomethylated
cg03430961	-0.7788	-0.726345	-4.9385	1.32422e-06	8.62381e-06	4.53992	-0.126693	Hypomethylated
cg09335613	0.82832	-0.524707	4.93849	1.32425e-06	8.62391e-06	4.5399	0.134997	Hypermethylated
cg22621390	-1.17928	0.710501	-4.93846	1.32446e-06	8.62522e-06	4.53975	-0.179509	Hypomethylated
cg04455180	-0.50132	-3.29576	-4.93845	1.32449e-06	8.62529e-06	4.53973	-0.0319288	Not_significant
cg24830738	1.44761	-1.7653	4.93845	1.3245e-06	8.62532e-06	4.53972	0.16585	Hypermethylated
cg22909579	-0.701787	-0.66757	-4.93843	1.32464e-06	8.62611e-06	4.53962	-0.114527	Hypomethylated
cg05863647	-1.64107	-0.670721	-4.93839	1.3249e-06	8.62778e-06	4.53943	-0.251025	Hypomethylated
cg04134460	-1.35947	-0.404982	-4.93838	1.32498e-06	8.62821e-06	4.53937	-0.219502	Hypomethylated
cg04557125	1.20381	-1.16034	4.93837	1.325e-06	8.62824e-06	4.53936	0.167789	Hypermethylated
cg10130678	-1.08329	1.54928	-4.9383	1.32548e-06	8.63129e-06	4.53901	-0.13464	Hypomethylated
cg10696437	0.2331	-3.53193	4.93825	1.32578e-06	8.63319e-06	4.53879	0.011209	Not_significant
cg02839264	-1.87898	-0.107798	-4.93824	1.32582e-06	8.63326e-06	4.53877	-0.28416	Hypomethylated
cg04166537	-1.0652	-0.353732	-4.93824	1.32582e-06	8.63326e-06	4.53877	-0.176262	Hypomethylated
cg17244651	-1.42568	1.74205	-4.93816	1.32635e-06	8.63664e-06	4.53838	-0.165112	Hypomethylated
cg09913171	1.08215	2.81789	4.93816	1.32636e-06	8.63664e-06	4.53838	0.0873256	Not_significant
cg01193554	0.747844	-2.77024	4.93809	1.3268e-06	8.63941e-06	4.53806	0.0563465	Not_significant
cg00446491	-0.283599	-5.28819	-4.93807	1.32691e-06	8.64005e-06	4.53798	-0.0053537	Not_significant
cg08338282	-1.08196	1.17428	-4.93805	1.32705e-06	8.64091e-06	4.53787	-0.15081	Hypomethylated
cg14839257	2.68964	-1.96871	4.93804	1.32709e-06	8.64107e-06	4.53785	0.277616	Hypermethylated
cg05024663	0.84247	2.08991	4.93801	1.32725e-06	8.64206e-06	4.53773	0.094014	Not_significant
cg19498093	1.24229	-0.877041	4.93795	1.32765e-06	8.64457e-06	4.53744	0.184785	Hypermethylated
cg09060093	0.198985	-6.0212	4.9379	1.32797e-06	8.64658e-06	4.53721	0.0019862	Not_significant
cg15742063	0.949726	0.101692	4.93786	1.32819e-06	8.64795e-06	4.53705	0.160166	Hypermethylated
cg20640027	-1.58613	1.60026	-4.93786	1.32822e-06	8.64806e-06	4.53703	-0.189595	Hypomethylated
cg23333072	-0.9037	-3.52632	-4.93784	1.32834e-06	8.64874e-06	4.53694	-0.0514691	Not_significant
cg24107619	-1.47688	1.01466	-4.93776	1.32882e-06	8.65184e-06	4.53659	-0.205447	Hypomethylated
cg02115067	-1.08995	1.58301	-4.93774	1.32897e-06	8.65271e-06	4.53649	-0.132542	Hypomethylated
cg20062116	0.9908	0.338627	4.93774	1.329e-06	8.65286e-06	4.53646	0.161764	Hypermethylated
cg06989330	1.98151	-1.78876	4.93773	1.32904e-06	8.65302e-06	4.53644	0.221484	Hypermethylated
cg03867003	-1.02498	2.05522	-4.9377	1.32922e-06	8.65409e-06	4.53631	-0.106456	Hypomethylated
cg03025473	0.670888	1.57195	4.93769	1.32929e-06	8.65446e-06	4.53626	0.0893234	Not_significant
cg21490606	-0.815889	-0.97445	-4.93768	1.32933e-06	8.65469e-06	4.53622	-0.126513	Hypomethylated
cg21734842	-0.956821	0.857812	-4.93767	1.3294e-06	8.65505e-06	4.53618	-0.145306	Hypomethylated
cg14414288	-1.50239	0.666457	-4.93767	1.32943e-06	8.65516e-06	4.53615	-0.224199	Hypomethylated
cg23835914	-0.852664	-1.8297	-4.93766	1.32947e-06	8.65537e-06	4.53612	-0.104532	Hypomethylated
cg03594311	-0.860067	-3.79305	-4.93762	1.32974e-06	8.65702e-06	4.53593	-0.0670609	Not_significant
cg17093522	0.549735	2.57059	4.9376	1.32985e-06	8.65766e-06	4.53585	0.0501308	Not_significant
cg26457868	-0.794955	1.32483	-4.93755	1.33014e-06	8.65947e-06	4.53564	-0.10761	Hypomethylated
cg02169105	0.53205	3.1754	4.93754	1.33021e-06	8.65983e-06	4.53559	0.0361864	Not_significant
cg04534058	0.19372	-6.21785	4.93754	1.33024e-06	8.65998e-06	4.53557	0.00171853	Not_significant
cg08511853	-0.881222	-0.313118	-4.93752	1.33034e-06	8.66053e-06	4.5355	-0.14826	Hypomethylated
cg03407966	-1.41073	2.09816	-4.93752	1.33039e-06	8.66079e-06	4.53546	-0.142643	Hypomethylated
cg05676613	-1.03621	-1.72442	-4.93749	1.33052e-06	8.66158e-06	4.53537	-0.131765	Hypomethylated
cg13669410	-1.28443	2.53858	-4.93749	1.33056e-06	8.66173e-06	4.53534	-0.110376	Hypomethylated
cg03570572	-0.875278	1.44246	-4.93746	1.33075e-06	8.6629e-06	4.5352	-0.113708	Hypomethylated
cg16563835	1.15317	-0.551321	4.93741	1.33106e-06	8.66481e-06	4.53498	0.172943	Hypermethylated
cg15847926	-0.551455	-2.71569	-4.93741	1.33107e-06	8.66483e-06	4.53497	-0.0455091	Not_significant
cg16425829	-0.88342	-0.574325	-4.93738	1.33126e-06	8.66601e-06	4.53483	-0.144404	Hypomethylated
cg27327551	-1.236	-1.26625	-4.93735	1.3314e-06	8.66683e-06	4.53473	-0.177558	Hypomethylated
cg12848740	-1.63754	1.36833	-4.93732	1.3316e-06	8.66803e-06	4.53459	-0.211397	Hypomethylated
cg15673131	-1.6287	2.21647	-4.93732	1.33162e-06	8.66813e-06	4.53457	-0.158517	Hypomethylated
cg22662231	-1.24949	1.86665	-4.93731	1.33166e-06	8.66829e-06	4.53455	-0.139561	Hypomethylated
cg17203716	-1.58207	1.98354	-4.93729	1.3318e-06	8.66906e-06	4.53444	-0.165661	Hypomethylated
cg01701157	-0.319794	-5.13248	-4.93729	1.3318e-06	8.66906e-06	4.53444	-0.00667353	Not_significant
cg20428112	-1.1916	1.30198	-4.93729	1.33183e-06	8.66915e-06	4.53442	-0.156598	Hypomethylated
cg10344373	-0.534092	-1.02293	-4.93727	1.33194e-06	8.66981e-06	4.53434	-0.0828391	Not_significant
cg03767310	2.37675	-1.79395	4.93727	1.33196e-06	8.66985e-06	4.53433	0.259558	Hypermethylated
cg08568987	-0.411255	-4.44265	-4.93726	1.33202e-06	8.67014e-06	4.53429	-0.0134265	Not_significant
cg00043005	0.462201	2.58528	4.93724	1.33209e-06	8.67055e-06	4.53423	0.0421662	Not_significant
cg26068747	-1.03425	-1.58228	-4.93721	1.33228e-06	8.67173e-06	4.5341	-0.139602	Hypomethylated
cg18251656	-0.844517	-0.475732	-4.9372	1.33237e-06	8.67219e-06	4.53404	-0.139882	Hypomethylated
cg24528209	-1.11276	1.44785	-4.93711	1.33293e-06	8.67579e-06	4.53363	-0.144079	Hypomethylated
cg13387613	-1.22911	1.53069	-4.93711	1.33295e-06	8.67585e-06	4.53361	-0.152349	Hypomethylated
cg12167383	-1.18871	0.423501	-4.9371	1.33301e-06	8.67613e-06	4.53357	-0.192664	Hypomethylated
cg10926360	-1.47102	1.10434	-4.93709	1.33305e-06	8.67633e-06	4.53354	-0.195786	Hypomethylated
cg07061728	1.08739	-0.8483	4.93706	1.33326e-06	8.6776e-06	4.53339	0.161182	Hypermethylated
cg26515358	-1.39182	-1.38852	-4.93705	1.33329e-06	8.67773e-06	4.53337	-0.192354	Hypomethylated
cg20801532	-0.931711	0.986999	-4.93703	1.33347e-06	8.67884e-06	4.53324	-0.137619	Hypomethylated
cg22983896	-0.986725	0.0371282	-4.93702	1.3335e-06	8.67894e-06	4.53322	-0.16463	Hypomethylated
cg14441478	-0.679004	1.10791	-4.93699	1.33372e-06	8.6803e-06	4.53306	-0.0986843	Not_significant
cg11632984	-1.52173	1.3907	-4.93697	1.33383e-06	8.68095e-06	4.53298	-0.192812	Hypomethylated
cg00026141	-1.18897	0.628904	-4.93695	1.33394e-06	8.68154e-06	4.53291	-0.185545	Hypomethylated
cg06272010	-1.03436	-0.419298	-4.93695	1.33395e-06	8.68154e-06	4.5329	-0.170748	Hypomethylated
cg06019639	-1.15483	0.958216	-4.93689	1.33436e-06	8.68415e-06	4.5326	-0.166157	Hypomethylated
cg21809420	-0.926052	-0.397316	-4.93687	1.33448e-06	8.68485e-06	4.53251	-0.151338	Hypomethylated
cg26314240	-1.26645	-2.5804	-4.93684	1.33465e-06	8.6859e-06	4.53239	-0.116535	Hypomethylated
cg21744390	-0.820143	-0.511016	-4.93682	1.33479e-06	8.68674e-06	4.53229	-0.13505	Hypomethylated
cg26466508	-1.3144	-2.21708	-4.93681	1.33483e-06	8.68689e-06	4.53226	-0.14605	Hypomethylated
cg15455300	1.20739	0.562021	4.9368	1.33491e-06	8.68732e-06	4.53221	0.192754	Hypermethylated
cg00019997	-1.5353	1.02752	-4.93668	1.33565e-06	8.69209e-06	4.53167	-0.209223	Hypomethylated
cg02757153	-0.911204	1.52466	-4.93668	1.33568e-06	8.69218e-06	4.53165	-0.114944	Hypomethylated
cg20720895	-0.880643	1.10403	-4.93665	1.33582e-06	8.69301e-06	4.53155	-0.127263	Hypomethylated
cg21871261	0.896103	-4.00344	4.93663	1.33598e-06	8.69394e-06	4.53144	0.0359915	Not_significant
cg03152415	1.88192	-1.92069	4.93663	1.33599e-06	8.69394e-06	4.53143	0.200854	Hypermethylated
cg13160891	-1.07465	-0.71065	-4.93663	1.336e-06	8.69394e-06	4.53142	-0.171652	Hypomethylated
cg23200336	0.895729	-2.32719	4.93662	1.33601e-06	8.69394e-06	4.53142	0.0825158	Not_significant
cg16646257	-1.23764	1.05175	-4.93661	1.3361e-06	8.69445e-06	4.53135	-0.178491	Hypomethylated
cg26096338	1.2592	0.521319	4.93658	1.33629e-06	8.69563e-06	4.53121	0.198616	Hypermethylated
cg25672720	-1.53676	1.53708	-4.93657	1.33638e-06	8.69612e-06	4.53115	-0.18727	Hypomethylated
cg08523068	-1.30971	-0.0095784	-4.93653	1.33663e-06	8.69769e-06	4.53097	-0.210041	Hypomethylated
cg02142005	0.724742	0.296272	4.93652	1.33666e-06	8.69782e-06	4.53094	0.122196	Hypermethylated
cg23315932	-1.16726	2.3777	-4.93652	1.33668e-06	8.69786e-06	4.53093	-0.107108	Hypomethylated
cg06293382	0.611645	0.378824	4.9365	1.33679e-06	8.6985e-06	4.53085	0.102999	Hypermethylated
cg27072395	-1.20052	0.806946	-4.93648	1.33691e-06	8.69918e-06	4.53077	-0.17787	Hypomethylated
cg06839404	-0.594046	0.510691	-4.93647	1.337e-06	8.69971e-06	4.5307	-0.0969238	Not_significant
cg08835124	-1.29184	-0.326177	-4.93641	1.33737e-06	8.70205e-06	4.53043	-0.211133	Hypomethylated
cg10485926	-1.36016	2.09319	-4.93639	1.33747e-06	8.70259e-06	4.53037	-0.138313	Hypomethylated
cg21529429	-1.28356	0.946129	-4.93634	1.33783e-06	8.70488e-06	4.5301	-0.187577	Hypomethylated
cg06695059	0.468558	1.60473	4.93632	1.33793e-06	8.70546e-06	4.53003	0.0612996	Not_significant
cg24910523	-2.04934	1.68667	-4.93631	1.33798e-06	8.70568e-06	4.53	-0.23501	Hypomethylated
cg22079238	-1.37545	-0.244796	-4.93631	1.33802e-06	8.7059e-06	4.52997	-0.223066	Hypomethylated
cg24748082	0.717923	0.777029	4.93628	1.33816e-06	8.70672e-06	4.52987	0.115838	Hypermethylated
cg23440636	1.2662	-0.200525	4.93626	1.33834e-06	8.70782e-06	4.52974	0.200985	Hypermethylated
cg23173566	-1.11099	1.52942	-4.93625	1.33838e-06	8.70801e-06	4.52971	-0.139007	Hypomethylated
cg21115806	-0.992391	1.25709	-4.93623	1.33853e-06	8.70886e-06	4.52961	-0.13674	Hypomethylated
cg17411118	-1.12357	-0.05088	-4.93622	1.33857e-06	8.70907e-06	4.52957	-0.182204	Hypomethylated
cg08327706	1.13421	-1.46927	4.93621	1.33863e-06	8.70936e-06	4.52953	0.145287	Hypermethylated
cg05676204	1.22303	-0.883341	4.93616	1.33896e-06	8.71142e-06	4.5293	0.173041	Hypermethylated
cg20035459	1.10496	-0.0250718	4.93615	1.33903e-06	8.71179e-06	4.52925	0.180829	Hypermethylated
cg24960799	-1.47684	-0.849199	-4.93614	1.33906e-06	8.71194e-06	4.52922	-0.224945	Hypomethylated
cg11457186	-0.926297	-0.0281197	-4.93613	1.33913e-06	8.71231e-06	4.52917	-0.155712	Hypomethylated
cg17983640	-0.847844	0.148968	-4.93612	1.3392e-06	8.71267e-06	4.52913	-0.141239	Hypomethylated
cg11708466	-1.03838	0.342126	-4.93599	1.34e-06	8.71779e-06	4.52855	-0.168713	Hypomethylated
cg14549634	1.17668	0.0120928	4.93599	1.34001e-06	8.7178e-06	4.52854	0.19288	Hypermethylated
cg27045167	-1.46453	1.48387	-4.93599	1.34005e-06	8.71801e-06	4.52851	-0.179291	Hypomethylated
cg17166794	-0.901137	-0.9731	-4.93596	1.34019e-06	8.71882e-06	4.52841	-0.139629	Hypomethylated
cg23764439	-1.39759	1.37444	-4.93596	1.34024e-06	8.71904e-06	4.52838	-0.17932	Hypomethylated
cg04066626	-0.281753	3.86876	-4.93591	1.34052e-06	8.7208e-06	4.52818	-0.0115173	Not_significant
cg01783495	-1.38707	1.86994	-4.93588	1.3407e-06	8.72189e-06	4.52805	-0.152361	Hypomethylated
cg26495867	-1.05521	1.67431	-4.93586	1.34087e-06	8.72292e-06	4.52793	-0.126641	Hypomethylated
cg25525430	-1.55482	1.08938	-4.9358	1.34124e-06	8.72528e-06	4.52766	-0.207815	Hypomethylated
cg06432426	-1.42734	1.80243	-4.93578	1.34135e-06	8.72582e-06	4.52758	-0.161418	Hypomethylated
cg03501220	-0.981537	1.00104	-4.93578	1.34135e-06	8.72582e-06	4.52758	-0.144617	Hypomethylated
cg22454371	-1.12896	-0.91099	-4.93575	1.34153e-06	8.72688e-06	4.52746	-0.174392	Hypomethylated
cg24023352	-1.26978	0.45705	-4.93574	1.34161e-06	8.72736e-06	4.5274	-0.197383	Hypomethylated
cg19500265	-0.9455	0.930809	-4.93572	1.34176e-06	8.72824e-06	4.52729	-0.140451	Hypomethylated
cg24565090	-1.02023	-0.129782	-4.93569	1.34193e-06	8.72919e-06	4.52717	-0.168572	Hypomethylated
cg05913198	0.261752	-0.867392	4.93569	1.34193e-06	8.72919e-06	4.52717	0.0406804	Not_significant
cg15000379	1.22414	-0.260964	4.93568	1.342e-06	8.72956e-06	4.52712	0.196856	Hypermethylated
cg12258670	-1.29598	1.64651	-4.93566	1.34212e-06	8.7303e-06	4.52703	-0.155949	Hypomethylated
cg16010904	-0.797133	-0.0336008	-4.9356	1.34251e-06	8.73271e-06	4.52676	-0.135535	Hypomethylated
cg16916377	-1.07635	0.0114839	-4.93559	1.34257e-06	8.73307e-06	4.52671	-0.178324	Hypomethylated
cg21031375	-0.835773	-1.95233	-4.93558	1.34262e-06	8.73332e-06	4.52667	-0.106049	Hypomethylated
cg17213776	-1.19737	2.52947	-4.93552	1.34303e-06	8.73586e-06	4.52638	-0.103459	Hypomethylated
cg12515904	-0.954175	-0.395126	-4.9355	1.34316e-06	8.73666e-06	4.52629	-0.15906	Hypomethylated
cg16367429	-0.578797	-4.80434	-4.93548	1.34326e-06	8.73725e-06	4.52621	-0.0147908	Not_significant
cg12390939	-0.77864	-0.111528	-4.93547	1.34332e-06	8.73753e-06	4.52618	-0.130997	Hypomethylated
cg26355617	-0.393903	-3.67781	-4.93546	1.34338e-06	8.73787e-06	4.52613	-0.0202271	Not_significant
cg04915618	-1.30702	0.502316	-4.93546	1.3434e-06	8.73789e-06	4.52612	-0.198931	Hypomethylated
cg27648615	0.47643	2.94064	4.93544	1.3435e-06	8.73848e-06	4.52604	0.0359603	Not_significant
cg00899995	-1.18115	1.9491	-4.93541	1.3437e-06	8.7397e-06	4.5259	-0.127022	Hypomethylated
cg21534623	0.19797	-5.76237	4.93537	1.34394e-06	8.74112e-06	4.52573	0.00234034	Not_significant
cg14131385	-0.83866	0.0261635	-4.93537	1.34394e-06	8.74112e-06	4.52573	-0.14058	Hypomethylated
cg16402006	-2.4281	1.63991	-4.93534	1.34415e-06	8.74241e-06	4.52558	-0.256783	Hypomethylated
cg13291296	0.388936	3.28523	4.9353	1.34442e-06	8.74409e-06	4.52539	0.0247838	Not_significant
cg13726345	1.8417	-0.135599	4.93526	1.34463e-06	8.74537e-06	4.52524	0.29043	Hypermethylated
cg08060810	-1.52457	1.93767	-4.93524	1.34475e-06	8.74602e-06	4.52515	-0.163491	Hypomethylated
cg05734494	-0.344681	-5.09687	-4.93524	1.34476e-06	8.74602e-06	4.52515	-0.00838077	Not_significant
cg27621931	0.57498	3.20044	4.93524	1.34479e-06	8.74614e-06	4.52513	0.0371309	Not_significant
cg18753424	-1.10058	0.474671	-4.9352	1.34504e-06	8.74767e-06	4.52494	-0.176109	Hypomethylated
cg23296032	-1.04811	0.210264	-4.9352	1.34505e-06	8.74767e-06	4.52494	-0.172493	Hypomethylated
cg00037376	-1.4543	1.11055	-4.9352	1.34506e-06	8.74767e-06	4.52493	-0.198568	Hypomethylated
cg00940475	-1.18272	0.911305	-4.93516	1.34527e-06	8.74895e-06	4.52478	-0.175423	Hypomethylated
cg13078941	-1.10327	-0.149621	-4.93514	1.34543e-06	8.74991e-06	4.52467	-0.178548	Hypomethylated
cg13699583	-1.29769	1.63319	-4.93514	1.34544e-06	8.74991e-06	4.52466	-0.155177	Hypomethylated
cg20756954	-1.45735	-0.172746	-4.93513	1.34548e-06	8.75014e-06	4.52463	-0.231683	Hypomethylated
cg06537526	-0.91134	1.45142	-4.93511	1.34559e-06	8.75073e-06	4.52455	-0.11775	Hypomethylated
cg13984157	-1.23007	0.656786	-4.93508	1.34581e-06	8.75208e-06	4.52439	-0.183669	Hypomethylated
cg15267790	-1.32886	0.699402	-4.93508	1.34582e-06	8.75208e-06	4.52439	-0.194491	Hypomethylated
cg05479166	-0.786659	1.22445	-4.93505	1.34597e-06	8.75301e-06	4.52428	-0.11042	Hypomethylated
cg08986196	0.941342	-2.15788	4.93502	1.34617e-06	8.75419e-06	4.52414	0.0948247	Not_significant
cg07647127	-1.24835	1.98809	-4.93502	1.34618e-06	8.75419e-06	4.52413	-0.13347	Hypomethylated
cg00318864	-1.0718	-0.245573	-4.93501	1.34624e-06	8.75451e-06	4.52409	-0.1767	Hypomethylated
cg15293422	1.67408	-0.570879	4.93501	1.34625e-06	8.75451e-06	4.52408	0.239371	Hypermethylated
cg09699373	-0.767878	2.27557	-4.93495	1.3466e-06	8.75669e-06	4.52383	-0.0734105	Not_significant
cg08460590	-0.403166	3.34165	-4.9349	1.34692e-06	8.75871e-06	4.5236	-0.0211269	Not_significant
cg27356001	-1.22705	-0.422782	-4.9349	1.34696e-06	8.75887e-06	4.52358	-0.201124	Hypomethylated
cg00333512	1.5513	-0.481966	4.93489	1.34701e-06	8.75915e-06	4.52354	0.242491	Hypermethylated
cg16677812	-0.979956	1.35048	-4.93488	1.3471e-06	8.75959e-06	4.52348	-0.130462	Hypomethylated
cg10981760	0.215854	-6.3945	4.93486	1.34722e-06	8.7603e-06	4.52339	0.00165856	Not_significant
cg12144509	-1.56441	1.76014	-4.93485	1.34726e-06	8.7605e-06	4.52336	-0.176035	Hypomethylated
cg01875467	-0.532431	-0.751648	-4.93481	1.34751e-06	8.76206e-06	4.52318	-0.0861783	Not_significant
cg23374930	-0.682457	-0.122879	-4.9348	1.34759e-06	8.76247e-06	4.52313	-0.115696	Hypomethylated
cg11154098	-1.49247	-0.395364	-4.93479	1.34765e-06	8.76282e-06	4.52308	-0.236325	Hypomethylated
cg13017092	-1.25098	-1.66903	-4.93472	1.34812e-06	8.76578e-06	4.52275	-0.163299	Hypomethylated
cg05616995	-1.58875	1.92431	-4.9347	1.34819e-06	8.76618e-06	4.5227	-0.172271	Hypomethylated
cg11358155	-1.00204	0.41087	-4.93469	1.34829e-06	8.76671e-06	4.52263	-0.158259	Hypomethylated
cg09826652	0.324101	-4.71209	4.93466	1.34846e-06	8.76779e-06	4.5225	0.00562854	Not_significant
cg19807835	-2.07084	-0.476369	-4.93465	1.34853e-06	8.76812e-06	4.52246	-0.307004	Hypomethylated
cg09087820	1.17098	0.438935	4.93465	1.34855e-06	8.76818e-06	4.52244	0.188447	Hypermethylated
cg00988881	-0.913466	-0.639015	-4.93463	1.34869e-06	8.76901e-06	4.52234	-0.148106	Hypomethylated
cg11602223	-0.926689	1.87014	-4.93463	1.3487e-06	8.76901e-06	4.52234	-0.104787	Hypomethylated
cg17082688	-1.58434	0.416725	-4.93462	1.34872e-06	8.76909e-06	4.52232	-0.240858	Hypomethylated
cg07675337	-1.21027	-0.374781	-4.93461	1.34877e-06	8.76929e-06	4.52229	-0.19671	Hypomethylated
cg00240767	-1.14019	1.57455	-4.93458	1.34896e-06	8.77045e-06	4.52215	-0.141103	Hypomethylated
cg03183014	-0.300372	-5.10619	-4.93458	1.34897e-06	8.77048e-06	4.52214	-0.0064731	Not_significant
cg22722777	-0.832988	-0.942782	-4.93458	1.34902e-06	8.77068e-06	4.52211	-0.129975	Hypomethylated
cg00041980	1.07045	2.10983	4.93456	1.3491e-06	8.77112e-06	4.52205	0.118677	Hypermethylated
cg25734463	-1.2528	-1.21529	-4.93455	1.34916e-06	8.7714e-06	4.52201	-0.182576	Hypomethylated
cg03083227	0.388007	1.61653	4.93455	1.34916e-06	8.7714e-06	4.52201	0.0515167	Not_significant
cg17717576	-1.21426	-0.785748	-4.93453	1.3493e-06	8.77218e-06	4.52191	-0.192854	Hypomethylated
cg25370025	-1.01456	1.12899	-4.9345	1.34948e-06	8.77327e-06	4.52178	-0.143244	Hypomethylated
cg05427387	-1.04345	2.59033	-4.93449	1.34958e-06	8.77384e-06	4.52171	-0.0878491	Not_significant
cg12946179	0.866784	-0.15401	4.93446	1.34975e-06	8.77488e-06	4.52159	0.143025	Hypermethylated
cg07813576	0.815059	2.15524	4.93444	1.34989e-06	8.77575e-06	4.52149	0.0898924	Not_significant
cg01415937	-1.21657	-1.19075	-4.93443	1.34992e-06	8.77583e-06	4.52147	-0.176008	Hypomethylated
cg06898831	0.795834	2.67391	4.9344	1.35015e-06	8.77729e-06	4.5213	0.069751	Not_significant
cg00893632	-0.920245	-0.358576	-4.93436	1.35036e-06	8.77856e-06	4.52115	-0.154058	Hypomethylated
cg10270306	1.46232	-0.0102143	4.93426	1.35101e-06	8.7827e-06	4.52069	0.231383	Hypermethylated
cg08372350	-1.45604	1.33768	-4.93425	1.3511e-06	8.78322e-06	4.52063	-0.189884	Hypomethylated
cg09200304	-0.339907	1.81193	-4.93423	1.35124e-06	8.78405e-06	4.52053	-0.0398153	Not_significant
cg22040403	0.330809	-5.72286	4.9342	1.35141e-06	8.78509e-06	4.52041	0.00332284	Not_significant
cg13828674	-1.37215	1.55379	-4.93418	1.35156e-06	8.78592e-06	4.52031	-0.170201	Hypomethylated
cg12007443	-0.945582	-0.22824	-4.93417	1.3516e-06	8.78611e-06	4.52028	-0.159235	Hypomethylated
cg09314590	-1.40522	1.66432	-4.93414	1.35177e-06	8.78715e-06	4.52015	-0.164847	Hypomethylated
cg22879519	-1.47735	0.708647	-4.93414	1.3518e-06	8.78729e-06	4.52013	-0.222944	Hypomethylated
cg25515450	-0.600613	2.99933	-4.93412	1.35192e-06	8.78801e-06	4.52004	-0.0403868	Not_significant
cg12619509	1.14741	0.0575724	4.93408	1.3522e-06	8.78969e-06	4.51985	0.190686	Hypermethylated
cg01833649	-1.35676	0.965696	-4.93406	1.35232e-06	8.79043e-06	4.51976	-0.194433	Hypomethylated
cg17201438	-0.839877	1.77024	-4.93406	1.35233e-06	8.79043e-06	4.51975	-0.0977772	Not_significant
cg05565668	0.538974	2.92506	4.93404	1.35241e-06	8.79083e-06	4.5197	0.0401522	Not_significant
cg19849992	-1.21384	0.140878	-4.93403	1.35253e-06	8.79153e-06	4.51962	-0.197729	Hypomethylated
cg06019763	-0.847582	0.704844	-4.93402	1.35258e-06	8.79178e-06	4.51958	-0.133815	Hypomethylated
cg10627759	-1.42216	1.1953	-4.93401	1.35263e-06	8.79204e-06	4.51954	-0.192452	Hypomethylated
cg09903456	0.549112	-3.84796	4.93398	1.35285e-06	8.7934e-06	4.51939	0.0222592	Not_significant
cg18614734	-0.721915	-3.6463	-4.93397	1.35288e-06	8.7935e-06	4.51937	-0.0386438	Not_significant
cg19500945	-1.19984	-0.0592838	-4.93396	1.35297e-06	8.79405e-06	4.5193	-0.19955	Hypomethylated
cg24959965	-0.597091	0.267488	-4.9339	1.35335e-06	8.79644e-06	4.51903	-0.100358	Hypomethylated
cg22425341	-1.29206	1.81394	-4.93388	1.35347e-06	8.79709e-06	4.51895	-0.146079	Hypomethylated
cg04120420	-1.13591	1.76525	-4.93388	1.35349e-06	8.79714e-06	4.51893	-0.131082	Hypomethylated
cg16406708	0.805701	3.04901	4.93386	1.3536e-06	8.7978e-06	4.51885	0.0587924	Not_significant
cg13443605	1.39731	-0.77686	4.93385	1.35365e-06	8.79803e-06	4.51882	0.209227	Hypermethylated
cg09414948	-0.860971	-1.59642	-4.93384	1.35373e-06	8.79846e-06	4.51876	-0.115093	Hypomethylated
cg22386774	-1.34809	0.726015	-4.93383	1.35378e-06	8.79876e-06	4.51872	-0.203264	Hypomethylated
cg15202169	-0.892982	0.980115	-4.93383	1.35381e-06	8.79884e-06	4.51871	-0.132111	Hypomethylated
cg24064079	-1.50588	2.07455	-4.93378	1.35407e-06	8.80048e-06	4.51852	-0.154086	Hypomethylated
cg14679888	-0.747692	1.04427	-4.93378	1.35412e-06	8.80069e-06	4.51849	-0.110086	Hypomethylated
cg22915582	1.61759	-0.751037	4.93376	1.35424e-06	8.80139e-06	4.5184	0.217915	Hypermethylated
cg26931202	0.635384	0.0580718	4.93374	1.35433e-06	8.80193e-06	4.51834	0.108234	Hypermethylated
cg18935356	-1.02189	0.389639	-4.93368	1.35473e-06	8.80446e-06	4.51805	-0.164966	Hypomethylated
cg05754596	-1.06666	1.07019	-4.93352	1.35579e-06	8.81125e-06	4.5173	-0.151698	Hypomethylated
cg01503299	-1.76489	0.627502	-4.93349	1.35598e-06	8.81239e-06	4.51717	-0.26217	Hypomethylated
cg03320905	-1.45727	1.4001	-4.93347	1.35606e-06	8.81286e-06	4.51711	-0.185006	Hypomethylated
cg23621155	-0.898479	1.11759	-4.93344	1.35628e-06	8.81419e-06	4.51696	-0.127079	Hypomethylated
cg10205928	0.710446	0.543975	4.93344	1.3563e-06	8.81422e-06	4.51694	0.118106	Hypermethylated
cg26912169	0.684739	2.71895	4.9334	1.35654e-06	8.8157e-06	4.51677	0.0568867	Not_significant
cg08027351	-1.24419	1.98358	-4.93337	1.35671e-06	8.81674e-06	4.51665	-0.133219	Hypomethylated
cg14306344	-1.32704	1.21955	-4.93336	1.3568e-06	8.81729e-06	4.51658	-0.180387	Hypomethylated
cg12656963	-1.36181	0.429941	-4.93333	1.35696e-06	8.81821e-06	4.51647	-0.210495	Hypomethylated
cg09714224	-1.08435	-1.00136	-4.93331	1.35714e-06	8.81929e-06	4.51634	-0.164929	Hypomethylated
cg13153049	-1.48062	1.54918	-4.9333	1.35715e-06	8.81929e-06	4.51634	-0.179044	Hypomethylated
cg05370136	1.47001	-1.57048	4.93328	1.35729e-06	8.82011e-06	4.51624	0.170151	Hypermethylated
cg24797283	-1.50771	1.73335	-4.93325	1.35748e-06	8.82126e-06	4.51611	-0.173573	Hypomethylated
cg14162021	-1.61051	1.3116	-4.93323	1.35764e-06	8.82223e-06	4.51599	-0.208748	Hypomethylated
cg00645473	-1.35205	1.68016	-4.93323	1.35765e-06	8.82223e-06	4.51599	-0.160082	Hypomethylated
cg18944144	-1.5328	1.0869	-4.93318	1.35792e-06	8.8239e-06	4.5158	-0.210313	Hypomethylated
cg25506413	-1.66837	-1.46881	-4.93317	1.35801e-06	8.8244e-06	4.51573	-0.225604	Hypomethylated
cg26645979	-0.996326	0.470168	-4.93316	1.3581e-06	8.82491e-06	4.51567	-0.159876	Hypomethylated
cg04846303	-1.19933	-0.27042	-4.93312	1.3583e-06	8.82617e-06	4.51552	-0.190504	Hypomethylated
cg08229763	-1.20608	1.51807	-4.93312	1.35835e-06	8.82642e-06	4.51549	-0.150657	Hypomethylated
cg13917775	-1.49173	1.96576	-4.93311	1.35838e-06	8.82652e-06	4.51547	-0.158369	Hypomethylated
cg11648875	-1.80804	0.297466	-4.9331	1.35848e-06	8.82711e-06	4.5154	-0.261756	Hypomethylated
cg12747525	-1.57318	0.771465	-4.93308	1.35858e-06	8.82763e-06	4.51533	-0.222594	Hypomethylated
cg14754824	-1.07836	0.645726	-4.93307	1.35865e-06	8.82804e-06	4.51528	-0.167737	Hypomethylated
cg16628334	-1.44178	0.0918173	-4.93299	1.35919e-06	8.83147e-06	4.51489	-0.231935	Hypomethylated
cg24159435	0.428951	-4.59683	4.93298	1.35922e-06	8.8316e-06	4.51487	0.00920556	Not_significant
cg07630825	-0.952712	1.59501	-4.93294	1.35948e-06	8.83316e-06	4.51469	-0.117864	Hypomethylated
cg17920479	0.875339	-0.0157959	4.93294	1.3595e-06	8.83326e-06	4.51468	0.148188	Hypermethylated
cg14811509	-1.16157	1.46488	-4.93289	1.3598e-06	8.83507e-06	4.51447	-0.148234	Hypomethylated
cg21551680	0.494102	2.2324	4.93287	1.35993e-06	8.83587e-06	4.51437	0.0511104	Not_significant
cg16730392	-1.46396	1.64351	-4.93287	1.35997e-06	8.83606e-06	4.51434	-0.174626	Hypomethylated
cg04591230	-0.942859	-1.25622	-4.93284	1.36012e-06	8.83691e-06	4.51424	-0.136817	Hypomethylated
cg16598420	-0.996641	0.610054	-4.9328	1.36039e-06	8.83865e-06	4.51405	-0.158972	Hypomethylated
cg08315899	-0.988756	0.120899	-4.93278	1.36052e-06	8.83938e-06	4.51396	-0.165797	Hypomethylated
cg06039489	-1.10627	1.13421	-4.93273	1.36083e-06	8.84131e-06	4.51374	-0.153514	Hypomethylated
cg24161652	1.00161	-0.884132	4.93272	1.36092e-06	8.84181e-06	4.51368	0.14955	Hypermethylated
cg00295190	-0.950906	0.1659	-4.93268	1.36115e-06	8.84327e-06	4.51351	-0.156843	Hypomethylated
cg20838162	-1.20488	0.384861	-4.93267	1.36123e-06	8.8437e-06	4.51345	-0.193037	Hypomethylated
cg23954489	0.384619	-4.75353	4.93266	1.3613e-06	8.84403e-06	4.5134	0.00895741	Not_significant
cg05736730	-0.432832	1.54225	-4.93266	1.36131e-06	8.84403e-06	4.5134	-0.0539181	Not_significant
cg17702851	-1.05104	2.35048	-4.93257	1.36184e-06	8.84741e-06	4.51303	-0.0966649	Not_significant
cg07416664	1.28926	0.653073	4.93254	1.36203e-06	8.84856e-06	4.51289	0.207506	Hypermethylated
cg16815882	-0.656256	1.58318	-4.93254	1.36204e-06	8.84856e-06	4.51288	-0.0812621	Not_significant
cg23745864	0.51895	2.33025	4.93254	1.36207e-06	8.84866e-06	4.51286	0.051206	Not_significant
cg24598259	-1.32311	1.53583	-4.93252	1.3622e-06	8.84944e-06	4.51277	-0.164748	Hypomethylated
cg11532477	-0.796234	-3.28711	-4.93252	1.36222e-06	8.8495e-06	4.51276	-0.0518888	Not_significant
cg27431274	-1.15909	-0.285762	-4.93249	1.36237e-06	8.85034e-06	4.51266	-0.190851	Hypomethylated
cg10320281	-0.831986	-0.72833	-4.93247	1.36251e-06	8.85117e-06	4.51256	-0.133339	Hypomethylated
cg01420369	0.682263	0.849076	4.93246	1.36256e-06	8.85145e-06	4.51252	0.108297	Hypermethylated
cg27115487	-1.39832	-0.134864	-4.93245	1.36263e-06	8.85185e-06	4.51247	-0.222354	Hypomethylated
cg02227986	-0.896731	-1.92317	-4.93244	1.36269e-06	8.85217e-06	4.51242	-0.106688	Hypomethylated
cg05993932	0.36023	2.28782	4.93244	1.36271e-06	8.85222e-06	4.51241	0.0370947	Not_significant
cg13569779	-1.30871	0.785421	-4.93243	1.36277e-06	8.85248e-06	4.51237	-0.196518	Hypomethylated
cg09793584	2.73072	-1.4088	4.93237	1.36314e-06	8.85484e-06	4.51211	0.323185	Hypermethylated
cg02876326	-1.44196	-1.03135	-4.93237	1.36319e-06	8.85508e-06	4.51207	-0.216385	Hypomethylated
cg14774247	-1.09309	0.405382	-4.93235	1.36329e-06	8.85565e-06	4.512	-0.178192	Hypomethylated
cg01885741	-1.22066	1.09321	-4.93234	1.36334e-06	8.85582e-06	4.51197	-0.171716	Hypomethylated
cg01430167	-1.14918	0.607474	-4.93234	1.36334e-06	8.85582e-06	4.51197	-0.177528	Hypomethylated
cg11109828	-1.4722	1.17333	-4.93232	1.36346e-06	8.85654e-06	4.51188	-0.199852	Hypomethylated
cg19732625	-0.381113	1.338	-4.93231	1.36357e-06	8.85713e-06	4.51181	-0.0521342	Not_significant
cg16552769	-0.815367	-0.575362	-4.93229	1.36367e-06	8.85773e-06	4.51174	-0.134408	Hypomethylated
cg10432586	-1.41217	1.25348	-4.93229	1.3637e-06	8.85781e-06	4.51172	-0.186383	Hypomethylated
cg09202322	0.403033	-5.01209	4.93224	1.36398e-06	8.85955e-06	4.51152	0.00674362	Not_significant
cg07110379	-1.03225	-2.34367	-4.93224	1.364e-06	8.85963e-06	4.5115	-0.108871	Hypomethylated
cg07890931	-0.803675	-0.174558	-4.93224	1.36402e-06	8.85969e-06	4.51149	-0.135565	Hypomethylated
cg08786188	-1.09852	0.0257912	-4.93223	1.36409e-06	8.86004e-06	4.51144	-0.182295	Hypomethylated
cg01726073	-0.956802	0.344296	-4.93222	1.36415e-06	8.86039e-06	4.5114	-0.15637	Hypomethylated
cg13400209	-0.442564	2.80885	-4.9322	1.36427e-06	8.86108e-06	4.51131	-0.0322986	Not_significant
cg21885061	-0.859601	-0.123743	-4.93219	1.36434e-06	8.86145e-06	4.51126	-0.144978	Hypomethylated
cg22513428	-1.12119	-0.997168	-4.93214	1.36465e-06	8.86337e-06	4.51105	-0.170587	Hypomethylated
cg07375851	-0.881349	0.0525419	-4.93213	1.3647e-06	8.86359e-06	4.51101	-0.147234	Hypomethylated
cg04217943	-1.17859	0.170547	-4.93213	1.36471e-06	8.86361e-06	4.511	-0.189303	Hypomethylated
cg10075524	-1.19091	0.602203	-4.93212	1.36479e-06	8.86406e-06	4.51095	-0.182364	Hypomethylated
cg13325481	-1.03552	1.81399	-4.93208	1.36502e-06	8.86546e-06	4.51079	-0.118463	Hypomethylated
cg08245789	-1.15191	2.41251	-4.93208	1.36504e-06	8.86548e-06	4.51078	-0.103626	Hypomethylated
cg23150965	-1.41045	0.341099	-4.93207	1.36512e-06	8.86598e-06	4.51071	-0.217263	Hypomethylated
cg24648166	0.449799	3.38417	4.93204	1.36531e-06	8.8671e-06	4.51058	0.027577	Not_significant
cg10199311	-1.05425	0.814351	-4.93203	1.36535e-06	8.86727e-06	4.51056	-0.156155	Hypomethylated
cg03268556	0.192022	-5.35831	4.93201	1.36547e-06	8.868e-06	4.51047	0.0027093	Not_significant
cg02894998	-0.844849	-0.500574	-4.93198	1.36566e-06	8.86913e-06	4.51034	-0.140511	Hypomethylated
cg22551432	-0.820245	0.481311	-4.93196	1.36582e-06	8.8701e-06	4.51022	-0.133734	Hypomethylated
cg09632131	-0.840335	-0.374969	-4.93195	1.36587e-06	8.87034e-06	4.51019	-0.139038	Hypomethylated
cg24519147	0.76666	0.970588	4.93194	1.36593e-06	8.87064e-06	4.51015	0.119228	Hypermethylated
cg23667267	0.422914	-2.85296	4.93187	1.36636e-06	8.87336e-06	4.50985	0.0299645	Not_significant
cg11748131	-1.14323	0.349968	-4.93186	1.36646e-06	8.87391e-06	4.50978	-0.18322	Hypomethylated
cg19283778	-0.822173	-0.721609	-4.93185	1.36653e-06	8.87434e-06	4.50972	-0.132495	Hypomethylated
cg15715364	-1.21374	1.18614	-4.93184	1.36656e-06	8.87444e-06	4.5097	-0.168	Hypomethylated
cg24476103	-0.872709	-1.42528	-4.93183	1.36662e-06	8.87472e-06	4.50966	-0.120974	Hypomethylated
cg19013178	-0.988466	-1.35061	-4.9318	1.36686e-06	8.8762e-06	4.50949	-0.140263	Hypomethylated
cg14748181	-1.17703	-0.437116	-4.9318	1.36687e-06	8.8762e-06	4.50949	-0.186457	Hypomethylated
cg19922137	0.410084	0.422633	4.93179	1.3669e-06	8.87632e-06	4.50947	0.0692049	Not_significant
cg13516776	0.432423	2.5362	4.93176	1.36708e-06	8.87742e-06	4.50934	0.0399442	Not_significant
cg00439084	0.420071	-4.70768	4.93176	1.36711e-06	8.87753e-06	4.50932	0.00505391	Not_significant
cg15592324	-0.30872	3.64832	-4.93168	1.36764e-06	8.88091e-06	4.50894	-0.0143589	Not_significant
cg23613324	-0.655236	-4.23691	-4.93165	1.3678e-06	8.88186e-06	4.50883	-0.0243141	Not_significant
cg25991133	-0.923483	0.0840164	-4.93157	1.36834e-06	8.88529e-06	4.50845	-0.154845	Hypomethylated
cg18263335	-0.86501	-0.912196	-4.93152	1.36865e-06	8.88722e-06	4.50824	-0.137361	Hypomethylated
cg06736138	-0.973523	1.11162	-4.93143	1.3692e-06	8.89072e-06	4.50785	-0.140108	Hypomethylated
cg03470187	0.495291	2.4534	4.93141	1.36935e-06	8.89161e-06	4.50774	0.0474068	Not_significant
cg27034294	-1.34362	1.31075	-4.93141	1.36937e-06	8.89163e-06	4.50773	-0.175055	Hypomethylated
cg23000464	-0.498103	-4.09589	-4.93141	1.36938e-06	8.89163e-06	4.50772	-0.0199633	Not_significant
cg26132298	1.38015	0.102911	4.9314	1.36942e-06	8.89181e-06	4.5077	0.226942	Hypermethylated
cg16409787	0.588554	3.08519	4.93138	1.36955e-06	8.89256e-06	4.50761	0.0426698	Not_significant
cg25956459	-1.34685	0.415852	-4.93135	1.36973e-06	8.89367e-06	4.50748	-0.210886	Hypomethylated
cg17350998	-0.784395	0.764386	-4.93132	1.36994e-06	8.89497e-06	4.50733	-0.122609	Hypomethylated
cg07676391	-1.07841	2.32067	-4.93131	1.36999e-06	8.8951e-06	4.5073	-0.101083	Hypomethylated
cg11810896	-0.883225	0.404605	-4.93131	1.36999e-06	8.8951e-06	4.5073	-0.145595	Hypomethylated
cg04816798	-1.44027	3.6245	-4.93127	1.37027e-06	8.89683e-06	4.5071	-0.0759673	Not_significant
cg02223330	-0.978979	-0.158199	-4.93124	1.37049e-06	8.89821e-06	4.50695	-0.163472	Hypomethylated
cg17221235	0.865761	1.71263	4.93122	1.3706e-06	8.89883e-06	4.50687	0.109956	Hypermethylated
cg19719915	-0.995446	0.70219	-4.93116	1.37099e-06	8.90129e-06	4.5066	-0.154413	Hypomethylated
cg23072559	-0.611701	-0.700393	-4.93114	1.37112e-06	8.90204e-06	4.50651	-0.099497	Not_significant
cg11998388	-0.882907	-0.632319	-4.93113	1.37115e-06	8.9022e-06	4.50648	-0.144376	Hypomethylated
cg05822764	-1.08733	2.00711	-4.93113	1.37118e-06	8.90231e-06	4.50646	-0.116277	Hypomethylated
cg08877482	-1.4488	0.984958	-4.9311	1.37138e-06	8.90351e-06	4.50632	-0.207463	Hypomethylated
cg13253560	-1.33862	1.02618	-4.93108	1.37147e-06	8.904e-06	4.50626	-0.188033	Hypomethylated
cg26933447	-1.20286	0.26389	-4.93094	1.37242e-06	8.91013e-06	4.50559	-0.195412	Hypomethylated
cg09344986	1.8642	-1.16272	4.93093	1.37248e-06	8.9104e-06	4.50555	0.252149	Hypermethylated
cg03072252	-1.15256	1.61518	-4.93092	1.37253e-06	8.91067e-06	4.50552	-0.141182	Hypomethylated
cg12439348	-1.13757	1.24005	-4.93091	1.37259e-06	8.91094e-06	4.50548	-0.151333	Hypomethylated
cg07821620	-1.07111	0.376958	-4.9309	1.37268e-06	8.91145e-06	4.50542	-0.167723	Hypomethylated
cg07850154	1.14927	-0.526666	4.93087	1.37285e-06	8.9125e-06	4.50529	0.181323	Hypermethylated
cg12386432	-0.552603	2.61738	-4.93082	1.37316e-06	8.91441e-06	4.50508	-0.045504	Not_significant
cg13191508	0.572767	3.63811	4.93081	1.37327e-06	8.91504e-06	4.505	0.0323554	Not_significant
cg01199495	1.16954	-0.465543	4.93079	1.3734e-06	8.91582e-06	4.50491	0.180136	Hypermethylated
cg17272843	-0.583956	-2.91142	-4.93077	1.3735e-06	8.9164e-06	4.50484	-0.044741	Not_significant
cg27230510	-0.870738	1.13716	-4.93075	1.37362e-06	8.91708e-06	4.50476	-0.124603	Hypomethylated
cg09012430	0.704352	2.57608	4.93074	1.3737e-06	8.91751e-06	4.5047	0.0633668	Not_significant
cg04145555	2.7865	-2.57468	4.93074	1.37371e-06	8.91752e-06	4.50469	0.24306	Hypermethylated
cg18678851	-1.2689	1.85009	-4.93073	1.37378e-06	8.91787e-06	4.50465	-0.140966	Hypomethylated
cg25017250	-0.852102	0.325863	-4.93072	1.37386e-06	8.91835e-06	4.50459	-0.140264	Hypomethylated
cg22617682	-1.01001	0.107345	-4.93071	1.3739e-06	8.91852e-06	4.50456	-0.165166	Hypomethylated
cg23815320	-1.17241	0.850081	-4.9307	1.37398e-06	8.91895e-06	4.50451	-0.172644	Hypomethylated
cg22069262	-0.34052	1.41453	-4.93069	1.374e-06	8.91903e-06	4.50449	-0.0458368	Not_significant
cg01302019	0.528408	-4.2581	4.93065	1.37427e-06	8.92065e-06	4.50431	0.0174257	Not_significant
cg09609703	-1.26741	1.27827	-4.93065	1.37432e-06	8.92091e-06	4.50427	-0.167716	Hypomethylated
cg04206986	-1.00826	0.563131	-4.93061	1.37455e-06	8.92233e-06	4.50411	-0.161087	Hypomethylated
cg19432484	-1.21504	1.78338	-4.9306	1.3746e-06	8.92258e-06	4.50407	-0.140128	Hypomethylated
cg25388451	-1.46562	0.355422	-4.9306	1.37464e-06	8.92276e-06	4.50404	-0.22948	Hypomethylated
cg14676666	-1.52895	0.0673912	-4.93059	1.3747e-06	8.92309e-06	4.504	-0.241525	Hypomethylated
cg18355464	-1.34818	0.90637	-4.93058	1.37477e-06	8.92343e-06	4.50396	-0.19686	Hypomethylated
cg06489760	-1.19947	0.409357	-4.93056	1.37485e-06	8.92386e-06	4.5039	-0.187343	Hypomethylated
cg00592949	1.14349	-2.15078	4.93052	1.37513e-06	8.9256e-06	4.5037	0.110461	Hypermethylated
cg03016385	-0.328521	2.84059	-4.93052	1.37515e-06	8.92564e-06	4.50369	-0.0230843	Not_significant
cg02294138	0.601128	0.501196	4.93044	1.37568e-06	8.92905e-06	4.50332	0.100511	Hypermethylated
cg02311073	-1.08442	-0.718585	-4.93035	1.37627e-06	8.93278e-06	4.50291	-0.173768	Hypomethylated
cg24913168	0.832788	3.04348	4.93034	1.3763e-06	8.93289e-06	4.50289	0.0602037	Not_significant
cg22697054	-0.589722	1.18056	-4.93031	1.37647e-06	8.93394e-06	4.50276	-0.0838239	Not_significant
cg15935526	-0.705145	1.92733	-4.93029	1.3766e-06	8.9347e-06	4.50267	-0.077899	Not_significant
cg09226596	-1.19736	0.335863	-4.93026	1.37684e-06	8.93619e-06	4.50251	-0.193999	Hypomethylated
cg01442685	-1.17644	1.41977	-4.93025	1.37689e-06	8.93643e-06	4.50247	-0.150025	Hypomethylated
cg12980900	-0.328093	-3.93612	-4.93021	1.37714e-06	8.93794e-06	4.5023	-0.0136488	Not_significant
cg25870420	3.19283	-2.85599	4.93018	1.37733e-06	8.93912e-06	4.50216	0.252696	Hypermethylated
cg15487863	-1.41567	2.3965	-4.93012	1.37773e-06	8.94162e-06	4.50189	-0.128977	Hypomethylated
cg14121103	-0.357679	-3.85052	-4.9301	1.37785e-06	8.94233e-06	4.5018	-0.0161415	Not_significant
cg11434844	-1.33247	1.2246	-4.93009	1.37793e-06	8.94273e-06	4.50175	-0.180784	Hypomethylated
cg16101739	0.920895	0.256705	4.93008	1.37801e-06	8.94317e-06	4.5017	0.154358	Hypermethylated
cg03368481	-1.19939	1.2558	-4.93007	1.37806e-06	8.94337e-06	4.50166	-0.158436	Hypomethylated
cg15678662	-0.858207	0.28227	-4.93007	1.37806e-06	8.94337e-06	4.50166	-0.142278	Hypomethylated
cg11405848	-1.34965	1.88034	-4.93006	1.37816e-06	8.94391e-06	4.50159	-0.14809	Hypomethylated
cg18714224	1.4708	0.646436	4.93003	1.37835e-06	8.94506e-06	4.50146	0.233908	Hypermethylated
cg07889482	-1.56967	1.66207	-4.92998	1.37864e-06	8.94691e-06	4.50125	-0.183368	Hypomethylated
cg13762451	-1.41002	-1.59656	-4.92997	1.37869e-06	8.94712e-06	4.50122	-0.189879	Hypomethylated
cg26011222	1.26999	-0.451409	4.92993	1.37899e-06	8.94894e-06	4.50101	0.201313	Hypermethylated
cg13740698	2.25512	-2.55636	4.92993	1.37899e-06	8.94894e-06	4.50101	0.191603	Hypermethylated
cg14417948	-1.25582	-0.491587	-4.92991	1.3791e-06	8.94957e-06	4.50093	-0.199055	Hypomethylated
cg10814856	2.90588	-2.57401	4.9299	1.3792e-06	8.95012e-06	4.50086	0.241278	Hypermethylated
cg27649467	-1.41494	0.768566	-4.92985	1.37947e-06	8.95179e-06	4.50068	-0.209668	Hypomethylated
cg22797164	2.23611	-3.36574	4.92984	1.37959e-06	8.95247e-06	4.5006	0.136557	Hypermethylated
cg16881657	-1.31441	1.1564	-4.92976	1.38008e-06	8.95554e-06	4.50025	-0.182371	Hypomethylated
cg09247619	-0.919919	0.215518	-4.92976	1.38008e-06	8.95554e-06	4.50025	-0.152715	Hypomethylated
cg23333266	0.855803	-0.22483	4.92974	1.38022e-06	8.95637e-06	4.50015	0.143471	Hypermethylated
cg03721109	1.11351	1.42614	4.92972	1.38032e-06	8.95693e-06	4.50008	0.160306	Hypermethylated
cg06954677	-1.37223	2.1995	-4.92968	1.38061e-06	8.95868e-06	4.49989	-0.134544	Hypomethylated
cg26463200	1.32399	-1.70781	4.92963	1.38096e-06	8.96081e-06	4.49964	0.155517	Hypermethylated
cg24552210	-1.39726	0.383713	-4.92963	1.38096e-06	8.96081e-06	4.49964	-0.219653	Hypomethylated
cg03632704	1.10098	0.180858	4.92961	1.38103e-06	8.96119e-06	4.49959	0.178978	Hypermethylated
cg16840742	-1.43011	1.04294	-4.92955	1.38146e-06	8.96391e-06	4.49929	-0.196192	Hypomethylated
cg04454395	-1.53663	1.1313	-4.92955	1.38148e-06	8.96397e-06	4.49928	-0.209515	Hypomethylated
cg22186422	-1.36656	1.85225	-4.92949	1.38186e-06	8.96632e-06	4.49902	-0.152578	Hypomethylated
cg17655357	-0.990482	-0.266615	-4.92946	1.38204e-06	8.96742e-06	4.49889	-0.163392	Hypomethylated
cg02570660	-1.50583	-0.283649	-4.92945	1.38211e-06	8.9678e-06	4.49884	-0.243842	Hypomethylated
cg14927218	-0.925967	-0.420125	-4.92943	1.38223e-06	8.96849e-06	4.49876	-0.154018	Hypomethylated
cg01287672	0.214684	-4.9529	4.92942	1.38232e-06	8.96903e-06	4.49869	0.00388412	Not_significant
cg25368412	-1.14098	-0.182597	-4.92941	1.38234e-06	8.96904e-06	4.49868	-0.190899	Hypomethylated
cg08037710	-1.20222	1.98158	-4.92939	1.3825e-06	8.96997e-06	4.49857	-0.128711	Hypomethylated
cg04049253	-0.727516	2.25976	-4.92939	1.38251e-06	8.96997e-06	4.49857	-0.069913	Not_significant
cg18821813	0.859758	2.50144	4.92937	1.38264e-06	8.97079e-06	4.49847	0.0811072	Not_significant
cg21072248	-1.22477	1.73922	-4.92935	1.38275e-06	8.97138e-06	4.4984	-0.143343	Hypomethylated
cg19424492	-1.48872	0.325826	-4.92935	1.38276e-06	8.9714e-06	4.49839	-0.232963	Hypomethylated
cg18960642	2.73151	-2.68089	4.92934	1.38283e-06	8.97175e-06	4.49834	0.226724	Hypermethylated
cg15419820	-1.33244	1.43776	-4.92932	1.38293e-06	8.97231e-06	4.49827	-0.168245	Hypomethylated
cg13059136	-0.778921	1.5407	-4.92928	1.38319e-06	8.97395e-06	4.49809	-0.0980307	Not_significant
cg12588323	1.56162	-0.884423	4.92926	1.38332e-06	8.97469e-06	4.498	0.217317	Hypermethylated
cg07446730	-1.46908	-0.409946	-4.92926	1.38334e-06	8.97477e-06	4.49798	-0.230487	Hypomethylated
cg17255287	0.537374	2.85296	4.92925	1.38339e-06	8.97497e-06	4.49795	0.0423378	Not_significant
cg21873954	-0.516798	-1.24652	-4.92922	1.38358e-06	8.97615e-06	4.49782	-0.0752175	Not_significant
cg19561007	-0.667673	1.18003	-4.92922	1.38363e-06	8.97636e-06	4.49779	-0.0949347	Not_significant
cg05149284	-0.892103	0.813359	-4.9292	1.38374e-06	8.977e-06	4.49771	-0.137402	Hypomethylated
cg26821362	-0.851266	-0.489578	-4.92904	1.38478e-06	8.98368e-06	4.49699	-0.140087	Hypomethylated
cg08506113	0.407572	3.05482	4.92903	1.38483e-06	8.98394e-06	4.49695	0.0295699	Not_significant
cg10362613	0.953307	1.98878	4.92897	1.38527e-06	8.9867e-06	4.49665	0.109884	Hypermethylated
cg21459645	1.16033	0.561892	4.92895	1.38535e-06	8.98713e-06	4.49659	0.188678	Hypermethylated
cg27492625	-1.24129	0.772706	-4.92894	1.38542e-06	8.98747e-06	4.49655	-0.185392	Hypomethylated
cg23365999	-1.62351	1.03086	-4.92894	1.38543e-06	8.98747e-06	4.49654	-0.22156	Hypomethylated
cg07667458	-0.919844	2.09352	-4.92894	1.38545e-06	8.98752e-06	4.49653	-0.0942015	Not_significant
cg27142924	1.30286	-0.177192	4.92893	1.38549e-06	8.98773e-06	4.49649	0.207539	Hypermethylated
cg00344372	0.492596	0.139413	4.92893	1.3855e-06	8.98773e-06	4.49649	0.0842423	Not_significant
cg14015656	1.68779	-1.51211	4.92892	1.38559e-06	8.98812e-06	4.49643	0.202492	Hypermethylated
cg00776960	0.624284	0.781816	4.92892	1.38559e-06	8.98812e-06	4.49643	0.10033	Hypermethylated
cg22877380	0.371292	3.0767	4.92887	1.38592e-06	8.99018e-06	4.4962	0.0252159	Not_significant
cg15232705	-0.99904	-2.34725	-4.92886	1.38597e-06	8.99044e-06	4.49616	-0.103113	Hypomethylated
cg10056979	-1.23015	2.44082	-4.92885	1.38606e-06	8.99095e-06	4.4961	-0.109646	Hypomethylated
cg17043720	-0.75305	-1.17567	-4.92881	1.38632e-06	8.99255e-06	4.49592	-0.111601	Hypomethylated
cg27060609	-1.38006	2.01788	-4.9288	1.38634e-06	8.99262e-06	4.4959	-0.145663	Hypomethylated
cg06581317	-1.18159	0.0784075	-4.9288	1.38635e-06	8.99262e-06	4.4959	-0.188688	Hypomethylated
cg23399379	-0.949523	1.22398	-4.92876	1.38659e-06	8.99405e-06	4.49574	-0.128478	Hypomethylated
cg07669776	-0.998379	1.63224	-4.92875	1.38671e-06	8.99477e-06	4.49565	-0.120411	Hypomethylated
cg01021488	0.285107	-1.36401	4.92873	1.38681e-06	8.99532e-06	4.49558	0.0388808	Not_significant
cg03486961	-0.66748	-0.645248	-4.92872	1.38687e-06	8.99565e-06	4.49554	-0.109293	Hypomethylated
cg13102822	1.18505	-0.762626	4.92865	1.38733e-06	8.99854e-06	4.49522	0.181542	Hypermethylated
cg01439116	-1.29925	1.37216	-4.9286	1.38764e-06	9.00049e-06	4.49501	-0.169052	Hypomethylated
cg05330708	-1.03857	0.186018	-4.92859	1.38771e-06	9.00085e-06	4.49496	-0.172665	Hypomethylated
cg10650018	0.831024	0.688657	4.92857	1.38786e-06	9.00177e-06	4.49485	0.133275	Hypermethylated
cg26715704	-1.31698	1.32489	-4.92855	1.38801e-06	9.00265e-06	4.49475	-0.172427	Hypomethylated
cg16703762	1.02795	1.15514	4.92853	1.38811e-06	9.0032e-06	4.49468	0.15327	Hypermethylated
cg27054162	1.26412	0.261534	4.92853	1.38816e-06	9.00343e-06	4.49465	0.203874	Hypermethylated
cg21028565	-1.70374	1.04164	-4.92848	1.38844e-06	9.00521e-06	4.49445	-0.232353	Hypomethylated
cg14249564	1.00472	0.540917	4.92848	1.38849e-06	9.0054e-06	4.49442	0.164886	Hypermethylated
cg23080355	-1.19323	-0.00872393	-4.92846	1.38856e-06	9.00581e-06	4.49437	-0.191107	Hypomethylated
cg06798234	-0.97066	-0.539793	-4.92845	1.38866e-06	9.00635e-06	4.4943	-0.159685	Hypomethylated
cg16514543	2.42148	-2.07564	4.92844	1.38871e-06	9.00664e-06	4.49426	0.244205	Hypermethylated
cg16662230	0.239914	-4.92332	4.92843	1.38876e-06	9.00688e-06	4.49423	0.00428877	Not_significant
cg03616357	1.0558	-0.255348	4.92842	1.38882e-06	9.00718e-06	4.49419	0.177457	Hypermethylated
cg09801837	-0.906452	-0.196728	-4.92841	1.38889e-06	9.00751e-06	4.49415	-0.15033	Hypomethylated
cg02661879	3.19245	-3.66254	4.92841	1.38891e-06	9.00757e-06	4.49413	0.189625	Hypermethylated
cg27007255	-1.48186	1.20277	-4.92836	1.38926e-06	9.00977e-06	4.49389	-0.197961	Hypomethylated
cg24838349	-1.00985	-0.168995	-4.92835	1.3893e-06	9.00996e-06	4.49386	-0.169182	Hypomethylated
cg21417310	-0.727137	-0.862112	-4.92825	1.38994e-06	9.01402e-06	4.49342	-0.116063	Hypomethylated
cg01356147	-0.678178	2.11044	-4.92825	1.38999e-06	9.01427e-06	4.49338	-0.0695498	Not_significant
cg09767363	-1.28783	0.687618	-4.92823	1.39007e-06	9.01473e-06	4.49333	-0.192434	Hypomethylated
cg18137450	1.14524	-1.28087	4.92821	1.3902e-06	9.01549e-06	4.49324	0.152913	Hypermethylated
cg21657648	-1.04535	0.845522	-4.9282	1.3903e-06	9.01607e-06	4.49317	-0.157215	Hypomethylated
cg19243833	1.21252	1.02689	4.92819	1.39034e-06	9.01619e-06	4.49314	0.182112	Hypermethylated
cg16769442	-0.358225	-4.04242	-4.92819	1.39035e-06	9.01619e-06	4.49314	-0.0142742	Not_significant
cg16209639	-1.44362	0.638518	-4.92814	1.39069e-06	9.01835e-06	4.4929	-0.214888	Hypomethylated
cg02062637	-1.22701	1.67285	-4.92809	1.39099e-06	9.0202e-06	4.49269	-0.146291	Hypomethylated
cg07760194	0.618843	2.47191	4.92808	1.39106e-06	9.02055e-06	4.49265	0.0591081	Not_significant
cg25961428	0.604708	-0.311362	4.92805	1.39128e-06	9.02193e-06	4.49249	0.101828	Hypermethylated
cg19300225	-1.1449	0.874342	-4.92804	1.39133e-06	9.02211e-06	4.49246	-0.169442	Hypomethylated
cg24555250	-0.558929	-0.368757	-4.92804	1.39133e-06	9.02211e-06	4.49245	-0.0945348	Not_significant
cg19095282	-0.690412	-0.96162	-4.92802	1.39148e-06	9.02299e-06	4.49235	-0.107131	Hypomethylated
cg25623459	-0.76272	-0.368125	-4.92796	1.39185e-06	9.02528e-06	4.4921	-0.127705	Hypomethylated
cg13427473	-1.41276	1.82048	-4.92795	1.39192e-06	9.02564e-06	4.49205	-0.160276	Hypomethylated
cg00550234	1.06082	-1.4559	4.92795	1.39193e-06	9.02566e-06	4.49204	0.137372	Hypermethylated
cg03658244	0.339263	-4.16888	4.92792	1.3921e-06	9.0267e-06	4.49192	0.0115045	Not_significant
cg18009898	-0.997382	0.170389	-4.92791	1.39218e-06	9.02713e-06	4.49187	-0.161177	Hypomethylated
cg18855429	-0.926232	0.212345	-4.9279	1.39226e-06	9.02749e-06	4.49181	-0.154426	Hypomethylated
cg05978527	0.573731	2.59365	4.9279	1.39226e-06	9.02749e-06	4.49181	0.0531924	Not_significant
cg12455100	-0.734239	0.184061	-4.9279	1.39228e-06	9.02749e-06	4.4918	-0.122889	Hypomethylated
cg18246430	-1.47192	1.24405	-4.92787	1.39244e-06	9.02846e-06	4.49169	-0.1956	Hypomethylated
cg03756705	1.08117	0.867363	4.92786	1.39252e-06	9.0289e-06	4.49164	0.167326	Hypermethylated
cg22807585	1.59963	-0.176934	4.92786	1.39256e-06	9.02907e-06	4.49161	0.259215	Hypermethylated
cg01879693	-1.23415	1.44495	-4.92783	1.39272e-06	9.03004e-06	4.4915	-0.154953	Hypomethylated
cg08211199	-0.803867	0.236955	-4.92782	1.39278e-06	9.03033e-06	4.49146	-0.134095	Hypomethylated
cg11811341	-1.28775	-0.0890485	-4.92779	1.39297e-06	9.03149e-06	4.49133	-0.207523	Hypomethylated
cg13740135	1.20969	3.09641	4.92772	1.39348e-06	9.03473e-06	4.49098	0.0870851	Not_significant
cg20312345	-1.77306	-0.0464531	-4.9277	1.39358e-06	9.03529e-06	4.49091	-0.27575	Hypomethylated
cg07205194	-0.940699	1.30968	-4.92768	1.39368e-06	9.03587e-06	4.49084	-0.127547	Hypomethylated
cg22042901	-1.03151	1.25373	-4.92767	1.39377e-06	9.03636e-06	4.49078	-0.141922	Hypomethylated
cg08032407	-1.49691	-0.187882	-4.92765	1.39393e-06	9.0373e-06	4.49067	-0.234468	Hypomethylated
cg01664151	-0.965637	-0.796938	-4.92761	1.3942e-06	9.03897e-06	4.49048	-0.153099	Hypomethylated
cg12372759	-0.914626	-0.158838	-4.92757	1.39445e-06	9.04052e-06	4.49031	-0.151673	Hypomethylated
cg15701794	1.46891	-0.0436659	4.92755	1.39458e-06	9.0413e-06	4.49022	0.238866	Hypermethylated
cg15656310	-1.17016	-2.76529	-4.92755	1.39459e-06	9.0413e-06	4.49021	-0.0989788	Not_significant
cg05475858	-1.23166	0.976994	-4.92754	1.39466e-06	9.04166e-06	4.49016	-0.174564	Hypomethylated
cg08669718	-1.4473	0.246752	-4.92747	1.39511e-06	9.0445e-06	4.48985	-0.222203	Hypomethylated
cg14717656	0.327053	4.08776	4.92747	1.39512e-06	9.0445e-06	4.48984	0.0127852	Not_significant
cg14885277	0.376433	3.14074	4.92746	1.39515e-06	9.04462e-06	4.48982	0.0255019	Not_significant
cg11788598	-0.634826	-0.246798	-4.92739	1.3956e-06	9.04744e-06	4.48951	-0.107584	Hypomethylated
cg01910727	-0.634329	0.707775	-4.92738	1.39567e-06	9.04778e-06	4.48947	-0.100528	Hypomethylated
cg24109934	-0.689211	0.521831	-4.92738	1.3957e-06	9.04786e-06	4.48944	-0.112382	Hypomethylated
cg04182197	-1.27644	0.992836	-4.92738	1.39571e-06	9.04786e-06	4.48944	-0.179723	Hypomethylated
cg00157515	1.68876	-0.909073	4.92738	1.39572e-06	9.04786e-06	4.48944	0.245729	Hypermethylated
cg25199346	-1.70422	1.96191	-4.92731	1.39614e-06	9.05054e-06	4.48914	-0.180055	Hypomethylated
cg09491911	-0.594915	-0.515926	-4.92728	1.39636e-06	9.0519e-06	4.48899	-0.0989526	Not_significant
cg16903913	2.49756	-2.11863	4.92727	1.39643e-06	9.05222e-06	4.48895	0.245876	Hypermethylated
cg07077978	-0.76205	-0.28452	-4.92725	1.39657e-06	9.05305e-06	4.48885	-0.128517	Hypomethylated
cg00057550	-0.895406	-0.881455	-4.92724	1.39663e-06	9.0534e-06	4.4888	-0.140439	Hypomethylated
cg10429592	-1.58275	1.7299	-4.9272	1.39687e-06	9.05485e-06	4.48864	-0.180634	Hypomethylated
cg18377376	-1.41317	1.50997	-4.92714	1.39727e-06	9.0574e-06	4.48836	-0.176262	Hypomethylated
cg09439915	-1.47646	-1.19983	-4.92709	1.3976e-06	9.05941e-06	4.48814	-0.214966	Hypomethylated
cg21506419	0.941263	0.508604	4.92709	1.39761e-06	9.05941e-06	4.48813	0.153149	Hypermethylated
cg07164639	-0.987092	-0.755038	-4.92708	1.39768e-06	9.0598e-06	4.48808	-0.158941	Hypomethylated
cg01915062	-0.720311	1.09328	-4.92707	1.39775e-06	9.06013e-06	4.48804	-0.105457	Hypomethylated
cg19414189	-1.37081	0.574444	-4.92706	1.39778e-06	9.06027e-06	4.48802	-0.20176	Hypomethylated
cg16298202	-1.57401	1.24901	-4.92699	1.39827e-06	9.06336e-06	4.48768	-0.207018	Hypomethylated
cg09990537	1.47974	-1.00698	4.92695	1.39853e-06	9.06497e-06	4.4875	0.206157	Hypermethylated
cg17833037	-0.677127	-3.26129	-4.92689	1.39892e-06	9.06742e-06	4.48723	-0.0434999	Not_significant
cg16985346	-1.16451	0.813563	-4.92688	1.39896e-06	9.0676e-06	4.48721	-0.174528	Hypomethylated
cg18615889	-1.37984	1.34444	-4.92687	1.39902e-06	9.06792e-06	4.48716	-0.176823	Hypomethylated
cg12407462	-0.962346	-1.36327	-4.92684	1.39922e-06	9.06915e-06	4.48703	-0.136287	Hypomethylated
cg02882731	-1.22496	0.48401	-4.92682	1.39935e-06	9.0699e-06	4.48694	-0.192336	Hypomethylated
cg20530481	-1.30207	0.928633	-4.92679	1.39958e-06	9.07128e-06	4.48678	-0.183387	Hypomethylated
cg26015743	-0.542412	0.150217	-4.92679	1.39961e-06	9.07142e-06	4.48676	-0.0919649	Not_significant
cg22413324	1.58169	-1.9604	4.92678	1.39965e-06	9.07156e-06	4.48673	0.170044	Hypermethylated
cg20891862	0.432252	-2.82461	4.92678	1.39966e-06	9.07156e-06	4.48673	0.0315629	Not_significant
cg26102253	-0.268599	3.12345	-4.92677	1.39974e-06	9.07198e-06	4.48667	-0.0166191	Not_significant
cg11609059	-0.968496	-0.118983	-4.92676	1.39977e-06	9.0721e-06	4.48665	-0.162049	Hypomethylated
cg08312242	-0.98053	-0.438161	-4.92669	1.40028e-06	9.07531e-06	4.4863	-0.162758	Hypomethylated
cg09761113	-0.378854	1.83263	-4.92667	1.40041e-06	9.07608e-06	4.48621	-0.0438725	Not_significant
cg27302154	-1.36195	0.02626	-4.92666	1.40046e-06	9.07637e-06	4.48617	-0.216538	Hypomethylated
cg11714722	-0.656601	-1.41539	-4.92662	1.40072e-06	9.07793e-06	4.486	-0.0915062	Not_significant
cg14742234	0.694308	2.01821	4.92661	1.40076e-06	9.07812e-06	4.48597	0.0797689	Not_significant
cg03395562	1.23394	-2.94224	4.92661	1.40077e-06	9.07812e-06	4.48596	0.0870425	Not_significant
cg08022989	-0.783041	0.677117	-4.92661	1.4008e-06	9.07823e-06	4.48594	-0.12376	Hypomethylated
cg01394385	-0.986223	1.00809	-4.92659	1.40092e-06	9.07888e-06	4.48586	-0.143537	Hypomethylated
cg23649619	1.24463	1.59583	4.92659	1.40093e-06	9.07888e-06	4.48586	0.169437	Hypermethylated
cg02739466	-1.26334	1.03298	-4.92651	1.40141e-06	9.08192e-06	4.48553	-0.180937	Hypomethylated
cg05984792	-1.34305	0.239172	-4.92651	1.40146e-06	9.08217e-06	4.48549	-0.21481	Hypomethylated
cg05094817	0.713027	1.64677	4.92649	1.40159e-06	9.08292e-06	4.48541	0.0927443	Not_significant
cg00848624	-1.11718	1.24797	-4.92647	1.40173e-06	9.08379e-06	4.48531	-0.153536	Hypomethylated
cg19511444	1.47131	1.28271	4.92646	1.40179e-06	9.08405e-06	4.48527	0.208433	Hypermethylated
cg26258950	-1.63969	1.04407	-4.92642	1.402e-06	9.08537e-06	4.48512	-0.225448	Hypomethylated
cg17960442	2.41347	-1.78897	4.92637	1.40239e-06	9.08777e-06	4.48486	0.266646	Hypermethylated
cg07136619	-1.34481	-0.607447	-4.92634	1.40255e-06	9.08873e-06	4.48475	-0.213899	Hypomethylated
cg13942421	-1.4325	0.012956	-4.92631	1.40274e-06	9.08994e-06	4.48461	-0.22643	Hypomethylated
cg09500196	-0.7458	-0.354353	-4.92624	1.4032e-06	9.0928e-06	4.4843	-0.125148	Hypomethylated
cg05260442	-1.4165	0.856447	-4.92623	1.40331e-06	9.09345e-06	4.48423	-0.205699	Hypomethylated
cg17630138	-1.47446	0.0211294	-4.9262	1.40346e-06	9.09436e-06	4.48412	-0.2398	Hypomethylated
cg21044933	-0.995745	-1.28513	-4.92613	1.40393e-06	9.09731e-06	4.4838	-0.144295	Hypomethylated
cg11786005	-0.511611	-4.48909	-4.92613	1.40397e-06	9.09749e-06	4.48377	-0.0167062	Not_significant
cg26167000	-1.70362	-2.4968	-4.9261	1.40415e-06	9.09857e-06	4.48365	-0.166198	Hypomethylated
cg01229998	-1.07853	-1.21877	-4.92608	1.40429e-06	9.0994e-06	4.48355	-0.159189	Hypomethylated
cg11123440	-1.25491	-0.222452	-4.92606	1.40442e-06	9.10015e-06	4.48347	-0.200047	Hypomethylated
cg15237338	-0.418369	-5.05082	-4.92605	1.40445e-06	9.10029e-06	4.48344	-0.00885882	Not_significant
cg05216052	-1.06124	1.00516	-4.92603	1.40462e-06	9.10126e-06	4.48333	-0.155009	Hypomethylated
cg03370957	0.741168	0.642589	4.92601	1.40473e-06	9.10193e-06	4.48325	0.121174	Hypermethylated
cg09073308	-1.36777	1.17457	-4.92599	1.40489e-06	9.10288e-06	4.48314	-0.187691	Hypomethylated
cg01204606	2.2043	-1.78295	4.92597	1.40501e-06	9.10357e-06	4.48306	0.241432	Hypermethylated
cg05767387	0.687059	-0.239225	4.92592	1.40533e-06	9.10557e-06	4.48284	0.114744	Hypermethylated
cg17130724	-1.44535	0.286712	-4.92592	1.40538e-06	9.10577e-06	4.48281	-0.224947	Hypomethylated
cg13582129	-1.14952	0.342093	-4.92586	1.40576e-06	9.10819e-06	4.48255	-0.182348	Hypomethylated
cg00091349	-1.68238	0.782038	-4.92585	1.40579e-06	9.10826e-06	4.48253	-0.239156	Hypomethylated
cg14091961	-1.33428	0.577102	-4.92574	1.40656e-06	9.11322e-06	4.482	-0.201727	Hypomethylated
cg03858102	-1.13258	-0.0245677	-4.92565	1.40711e-06	9.11667e-06	4.48163	-0.184278	Hypomethylated
cg21693768	-1.26612	2.31073	-4.92565	1.40712e-06	9.11667e-06	4.48162	-0.119909	Hypomethylated
cg17377463	0.655852	1.99114	4.92562	1.40736e-06	9.11816e-06	4.48146	0.0778289	Not_significant
cg07047831	-1.34681	1.21031	-4.92559	1.40755e-06	9.11931e-06	4.48133	-0.184073	Hypomethylated
cg04753771	-0.80726	-2.11343	-4.92559	1.40757e-06	9.11933e-06	4.48132	-0.0888563	Not_significant
cg25202229	-1.00727	0.353547	-4.92553	1.40794e-06	9.12168e-06	4.48106	-0.164904	Hypomethylated
cg08644745	-0.830283	0.0306425	-4.92545	1.40849e-06	9.12512e-06	4.48069	-0.139494	Hypomethylated
cg14907427	-1.13057	0.949305	-4.92534	1.40917e-06	9.12948e-06	4.48022	-0.166952	Hypomethylated
cg21010327	-0.654901	-0.0790362	-4.92529	1.40954e-06	9.13179e-06	4.47997	-0.111753	Hypomethylated
cg10899768	-0.410812	-0.724434	-4.92527	1.4097e-06	9.13272e-06	4.47987	-0.0670129	Not_significant
cg19136454	-0.466249	4.79744	-4.92522	1.40998e-06	9.13446e-06	4.47967	-0.0100721	Not_significant
cg12298745	0.985954	0.566002	4.92521	1.4101e-06	9.13514e-06	4.47959	0.158989	Hypermethylated
cg21300072	-0.823167	-3.67339	-4.92518	1.41025e-06	9.13608e-06	4.47949	-0.043918	Not_significant
cg20666996	-1.68065	1.62739	-4.92518	1.41029e-06	9.13626e-06	4.47946	-0.200172	Hypomethylated
cg27437413	-1.70399	1.58689	-4.92516	1.41038e-06	9.13674e-06	4.4794	-0.199649	Hypomethylated
cg05225934	-1.36914	1.35745	-4.92514	1.41055e-06	9.13774e-06	4.47929	-0.17864	Hypomethylated
cg19219065	-1.29759	1.45212	-4.92511	1.41076e-06	9.13905e-06	4.47914	-0.163489	Hypomethylated
cg23842298	0.672689	0.228781	4.92505	1.41116e-06	9.14153e-06	4.47887	0.113736	Hypermethylated
cg02208358	-0.799132	1.18966	-4.92502	1.41136e-06	9.14278e-06	4.47873	-0.113021	Hypomethylated
cg22934849	-1.58485	1.48408	-4.92498	1.41159e-06	9.14419e-06	4.47858	-0.196293	Hypomethylated
cg19591105	-1.16637	2.23464	-4.92494	1.41188e-06	9.14596e-06	4.47838	-0.113156	Hypomethylated
cg03734874	0.87355	-0.382938	4.92491	1.41206e-06	9.14707e-06	4.47826	0.144556	Hypermethylated
cg02391250	-0.759076	2.28523	-4.92488	1.41227e-06	9.1483e-06	4.47811	-0.0720263	Not_significant
cg05224975	-1.2215	2.68394	-4.92488	1.41228e-06	9.1483e-06	4.47811	-0.0985554	Not_significant
cg25223851	0.475376	-3.64564	4.92484	1.4125e-06	9.14966e-06	4.47796	0.0210025	Not_significant
cg24378775	-1.43427	1.10498	-4.92483	1.41257e-06	9.15004e-06	4.47791	-0.199212	Hypomethylated
cg21507987	-0.61917	2.63829	-4.9248	1.41283e-06	9.15163e-06	4.47773	-0.0494899	Not_significant
cg06081733	-0.862036	-3.80464	-4.92476	1.41305e-06	9.153e-06	4.47758	-0.0405335	Not_significant
cg13417891	-1.1846	1.8313	-4.92474	1.41319e-06	9.15381e-06	4.47749	-0.13367	Hypomethylated
cg13205613	-0.969122	1.11415	-4.92474	1.41322e-06	9.15391e-06	4.47747	-0.136935	Hypomethylated
cg00301795	-1.64244	-1.32578	-4.92472	1.41331e-06	9.15441e-06	4.47741	-0.227358	Hypomethylated
cg08636246	0.375803	-4.34452	4.92471	1.41338e-06	9.15475e-06	4.47736	0.0113658	Not_significant
cg01310473	2.27182	-2.15068	4.92463	1.41392e-06	9.15822e-06	4.47699	0.218565	Hypermethylated
cg16199969	-1.05221	0.320863	-4.92462	1.41402e-06	9.15879e-06	4.47692	-0.171875	Hypomethylated
cg18545596	-0.684224	-2.47015	-4.92453	1.41461e-06	9.16251e-06	4.47652	-0.0647507	Not_significant
cg02525147	-1.66269	1.37308	-4.92452	1.41468e-06	9.16285e-06	4.47648	-0.209465	Hypomethylated
cg23513567	1.6328	-0.934842	4.92449	1.41485e-06	9.16392e-06	4.47636	0.236302	Hypermethylated
cg14518178	-0.767478	-0.516518	-4.92441	1.4154e-06	9.16738e-06	4.47599	-0.128003	Hypomethylated
cg10538929	1.178	3.27845	4.92437	1.41568e-06	9.16913e-06	4.4758	0.0755998	Not_significant
cg14794428	2.76509	-1.78061	4.92436	1.41571e-06	9.16925e-06	4.47578	0.29896	Hypermethylated
cg15173750	-1.63236	1.3673	-4.92435	1.41581e-06	9.1698e-06	4.47571	-0.207761	Hypomethylated
cg04823557	-1.24014	-1.82372	-4.92433	1.41595e-06	9.17062e-06	4.47562	-0.157133	Hypomethylated
cg22444720	-0.641123	-4.42515	-4.92432	1.41602e-06	9.17097e-06	4.47557	-0.0199431	Not_significant
cg04880620	-0.808246	0.161226	-4.92429	1.41621e-06	9.1721e-06	4.47544	-0.135805	Hypomethylated
cg25005633	0.194517	-5.20368	4.92428	1.41627e-06	9.17243e-06	4.4754	0.00330616	Not_significant
cg17078686	1.62485	-0.718778	4.92425	1.41644e-06	9.17346e-06	4.47528	0.243471	Hypermethylated
cg04614502	-1.24361	-2.43509	-4.92424	1.41651e-06	9.17383e-06	4.47523	-0.122197	Hypomethylated
cg16568612	-1.36492	0.491149	-4.92424	1.41652e-06	9.17383e-06	4.47523	-0.212569	Hypomethylated
cg23767318	1.66441	-0.918496	4.92423	1.41658e-06	9.17414e-06	4.47519	0.232102	Hypermethylated
cg18961944	2.45518	-1.98248	4.92422	1.41667e-06	9.17463e-06	4.47513	0.253231	Hypermethylated
cg06539391	-0.765802	0.155361	-4.92421	1.41671e-06	9.1748e-06	4.4751	-0.128047	Hypomethylated
cg10359332	-0.658	-0.175111	-4.9242	1.41684e-06	9.1755e-06	4.47501	-0.111403	Hypomethylated
cg26087171	-1.06688	-0.0726408	-4.92419	1.41684e-06	9.1755e-06	4.47501	-0.177321	Hypomethylated
cg24440441	-1.17186	1.59509	-4.92414	1.41719e-06	9.17763e-06	4.47478	-0.141708	Hypomethylated
cg17405618	-1.35095	1.12274	-4.92409	1.41753e-06	9.17979e-06	4.47455	-0.184394	Hypomethylated
cg13569765	-0.697464	1.54504	-4.92409	1.41756e-06	9.17988e-06	4.47453	-0.0872433	Not_significant
cg16880060	-0.863613	0.81187	-4.92407	1.41768e-06	9.1806e-06	4.47444	-0.129595	Hypomethylated
cg12520772	-1.22289	1.15602	-4.92406	1.41777e-06	9.18111e-06	4.47438	-0.170717	Hypomethylated
cg16453065	1.3277	1.69302	4.92404	1.41785e-06	9.18152e-06	4.47433	0.171807	Hypermethylated
cg09548893	-1.2775	1.6453	-4.92403	1.41791e-06	9.18186e-06	4.47429	-0.152906	Hypomethylated
cg19622623	-0.951016	-0.583975	-4.924	1.41812e-06	9.18311e-06	4.47415	-0.153823	Hypomethylated
cg14755066	-0.727576	1.37856	-4.92397	1.41834e-06	9.18443e-06	4.474	-0.0959273	Not_significant
cg17401069	-1.05901	1.24613	-4.92396	1.41838e-06	9.18466e-06	4.47397	-0.146027	Hypomethylated
cg10518693	1.03537	-4.64621	4.92389	1.41887e-06	9.18774e-06	4.47364	0.0276703	Not_significant
cg26375306	-0.939504	-1.70127	-4.92388	1.41898e-06	9.18835e-06	4.47357	-0.124052	Hypomethylated
cg02515556	-1.22087	-0.0819326	-4.92385	1.41914e-06	9.18928e-06	4.47346	-0.200501	Hypomethylated
cg21374153	-1.61615	1.50038	-4.92384	1.41921e-06	9.18969e-06	4.47341	-0.199204	Hypomethylated
cg06333233	-0.993634	-0.926567	-4.92383	1.41926e-06	9.18989e-06	4.47338	-0.154665	Hypomethylated
cg07393828	-0.965903	0.330723	-4.92383	1.41929e-06	9.19005e-06	4.47335	-0.157858	Hypomethylated
cg05692077	-1.18296	0.310953	-4.92383	1.41932e-06	9.19008e-06	4.47334	-0.191418	Hypomethylated
cg11661493	1.27081	1.47866	4.92382	1.41932e-06	9.19008e-06	4.47333	0.177415	Hypermethylated
cg02882044	2.67092	-1.7493	4.92377	1.41968e-06	9.19232e-06	4.47309	0.287826	Hypermethylated
cg04641114	1.18994	-1.89648	4.92372	1.42001e-06	9.19436e-06	4.47287	0.132601	Hypermethylated
cg27309276	1.44462	-0.255133	4.92371	1.42008e-06	9.19477e-06	4.47282	0.23223	Hypermethylated
cg07825681	-1.60207	3.52153	-4.92368	1.42027e-06	9.19586e-06	4.4727	-0.0881963	Not_significant
cg25229437	0.455419	2.64991	4.92367	1.42034e-06	9.19627e-06	4.47264	0.0392632	Not_significant
cg07768107	-1.16518	-1.11227	-4.92366	1.42042e-06	9.19672e-06	4.47259	-0.172383	Hypomethylated
cg14069735	-1.41987	0.7731	-4.92365	1.42048e-06	9.19702e-06	4.47255	-0.207953	Hypomethylated
cg02788195	-1.6921	0.871224	-4.92365	1.42051e-06	9.19712e-06	4.47253	-0.242071	Hypomethylated
cg04315865	-1.26371	0.559992	-4.92364	1.42053e-06	9.19716e-06	4.47252	-0.194173	Hypomethylated
cg22795610	0.849214	0.35824	4.92363	1.42064e-06	9.19777e-06	4.47244	0.14315	Hypermethylated
cg00982274	-0.962387	1.49215	-4.92362	1.42067e-06	9.19788e-06	4.47243	-0.122805	Hypomethylated
cg04533664	-0.900106	1.12073	-4.92362	1.4207e-06	9.19805e-06	4.4724	-0.128541	Hypomethylated
cg12593032	-1.356	1.89418	-4.92359	1.42087e-06	9.19901e-06	4.47229	-0.149278	Hypomethylated
cg11622008	1.15151	-0.198213	4.92356	1.42109e-06	9.20035e-06	4.47214	0.190086	Hypermethylated
cg01142445	-1.04183	2.37717	-4.92355	1.42113e-06	9.20058e-06	4.47211	-0.0957095	Not_significant
cg10913773	-1.62057	1.34937	-4.92352	1.42135e-06	9.20192e-06	4.47196	-0.208177	Hypomethylated
cg16578825	-1.67614	0.775268	-4.92349	1.42157e-06	9.20325e-06	4.47181	-0.231536	Hypomethylated
cg00010583	-0.976337	-2.36272	-4.92348	1.42165e-06	9.20371e-06	4.47176	-0.0970385	Not_significant
cg22997122	-1.03614	0.0585227	-4.92347	1.42168e-06	9.20382e-06	4.47174	-0.171889	Hypomethylated
cg21335951	0.373241	1.86439	4.92345	1.42182e-06	9.20459e-06	4.47165	0.044958	Not_significant
cg09416903	-1.34025	1.18903	-4.92344	1.42187e-06	9.20487e-06	4.47161	-0.183959	Hypomethylated
cg11338128	-0.645049	-0.546093	-4.92343	1.42199e-06	9.20554e-06	4.47153	-0.107107	Hypomethylated
cg01787494	-0.8817	0.223382	-4.92341	1.42212e-06	9.20632e-06	4.47144	-0.147161	Hypomethylated
cg21540406	-1.4757	-0.849199	-4.92336	1.42242e-06	9.2082e-06	4.47124	-0.227718	Hypomethylated
cg05033636	-1.24721	0.599034	-4.92336	1.42244e-06	9.20823e-06	4.47123	-0.192528	Hypomethylated
cg18850427	-1.12022	2.17419	-4.92335	1.42249e-06	9.20848e-06	4.47119	-0.111311	Hypomethylated
cg10493712	-1.05116	0.530237	-4.92334	1.42255e-06	9.20875e-06	4.47115	-0.16874	Hypomethylated
cg00587899	-0.942888	0.79736	-4.92334	1.42259e-06	9.20896e-06	4.47112	-0.14514	Hypomethylated
cg15990192	0.279453	-5.25619	4.92332	1.4227e-06	9.20959e-06	4.47105	0.00474777	Not_significant
cg18914258	-1.56381	0.19333	-4.92328	1.423e-06	9.21144e-06	4.47085	-0.242533	Hypomethylated
cg09813248	0.723719	0.0508447	4.92327	1.42304e-06	9.21158e-06	4.47082	0.122515	Hypermethylated
cg08864725	1.18041	1.00372	4.92326	1.42312e-06	9.21204e-06	4.47077	0.180562	Hypermethylated
cg14468924	0.527269	2.69308	4.92322	1.4234e-06	9.21379e-06	4.47058	0.044987	Not_significant
cg16455376	0.650366	2.19181	4.92321	1.42342e-06	9.21385e-06	4.47056	0.0693513	Not_significant
cg21599493	-0.29251	-5.25202	-4.92321	1.42345e-06	9.21385e-06	4.47055	-0.00544305	Not_significant
cg01338924	1.00696	-0.216849	4.92321	1.42345e-06	9.21385e-06	4.47055	0.166234	Hypermethylated
cg15236149	-1.47646	1.11092	-4.92319	1.42361e-06	9.21479e-06	4.47044	-0.20447	Hypomethylated
cg03816803	-1.39807	1.61728	-4.92317	1.4237e-06	9.21531e-06	4.47038	-0.166936	Hypomethylated
cg12909670	-1.1593	1.14989	-4.92314	1.42393e-06	9.21675e-06	4.47022	-0.161535	Hypomethylated
cg17046464	-1.47835	2.08687	-4.92313	1.42397e-06	9.21693e-06	4.47019	-0.15162	Hypomethylated
cg14198685	-1.52962	0.605287	-4.92312	1.42405e-06	9.21736e-06	4.47014	-0.231261	Hypomethylated
cg21919492	-1.69192	1.39097	-4.92312	1.42408e-06	9.21746e-06	4.47012	-0.211474	Hypomethylated
cg01963057	-1.61871	1.83458	-4.92311	1.42411e-06	9.21758e-06	4.4701	-0.179073	Hypomethylated
cg07238832	-1.31247	2.1957	-4.9231	1.4242e-06	9.21806e-06	4.47004	-0.129722	Hypomethylated
cg03453037	-1.2011	-0.214799	-4.92308	1.42433e-06	9.21883e-06	4.46995	-0.195657	Hypomethylated
cg20780420	-1.33287	1.21015	-4.92307	1.42438e-06	9.21907e-06	4.46992	-0.180228	Hypomethylated
cg13466117	-0.394145	-4.87038	-4.923	1.42486e-06	9.22207e-06	4.4696	-0.010357	Not_significant
cg10858225	-0.258967	-3.79682	-4.92297	1.42506e-06	9.2233e-06	4.46946	-0.0120756	Not_significant
cg16112157	-1.3306	1.06008	-4.92294	1.42529e-06	9.22467e-06	4.46931	-0.186538	Hypomethylated
cg26120958	1.12388	-0.839726	4.92293	1.4253e-06	9.22469e-06	4.4693	0.171164	Hypermethylated
cg09056605	-1.26312	1.25851	-4.92291	1.42547e-06	9.22567e-06	4.46919	-0.169756	Hypomethylated
cg06153883	-1.63811	0.961069	-4.92289	1.42562e-06	9.2266e-06	4.46908	-0.22557	Hypomethylated
cg14334165	-1.38149	1.13675	-4.92288	1.42569e-06	9.22697e-06	4.46904	-0.189256	Hypomethylated
cg25648746	1.19165	0.165248	4.92271	1.42681e-06	9.23414e-06	4.46828	0.197272	Hypermethylated
cg26708483	-0.937346	-0.360531	-4.92264	1.42729e-06	9.23715e-06	4.46796	-0.154535	Hypomethylated
cg16348076	-1.1473	-0.64636	-4.9226	1.42757e-06	9.23887e-06	4.46777	-0.182066	Hypomethylated
cg00832635	-1.2085	2.00505	-4.92258	1.42766e-06	9.23938e-06	4.46771	-0.127761	Hypomethylated
cg21230704	-1.29917	2.02635	-4.92258	1.4277e-06	9.23956e-06	4.46768	-0.136606	Hypomethylated
cg15844611	1.69671	-1.35617	4.92256	1.42782e-06	9.24028e-06	4.4676	0.221115	Hypermethylated
cg24256544	-1.42397	0.676426	-4.92253	1.42802e-06	9.24137e-06	4.46747	-0.214222	Hypomethylated
cg22051642	-1.42749	1.97481	-4.92253	1.42802e-06	9.24137e-06	4.46747	-0.153344	Hypomethylated
cg18450420	1.15508	0.916555	4.92251	1.42817e-06	9.24227e-06	4.46737	0.178228	Hypermethylated
cg02643451	-1.23415	1.66461	-4.92247	1.42842e-06	9.24382e-06	4.4672	-0.147491	Hypomethylated
cg14194367	-1.55378	2.62006	-4.92243	1.42867e-06	9.24531e-06	4.46703	-0.129508	Hypomethylated
cg23950331	0.316893	2.58065	4.92243	1.42872e-06	9.24556e-06	4.467	0.0284347	Not_significant
cg12421899	-1.15196	0.746088	-4.92238	1.42906e-06	9.24771e-06	4.46677	-0.1768	Hypomethylated
cg17159890	0.679579	1.63912	4.92234	1.42933e-06	9.24937e-06	4.46659	0.0887785	Not_significant
cg26477793	-0.375425	-4.55806	-4.92232	1.42942e-06	9.24978e-06	4.46652	-0.0112074	Not_significant
cg01978215	-1.26021	0.805402	-4.92232	1.42943e-06	9.24978e-06	4.46652	-0.178844	Hypomethylated
cg06913379	-1.33537	1.7442	-4.92232	1.42943e-06	9.24978e-06	4.46652	-0.151457	Hypomethylated
cg27441006	-0.962314	1.04729	-4.92228	1.42973e-06	9.25165e-06	4.46632	-0.1397	Hypomethylated
cg27057509	1.10425	1.34826	4.92226	1.42983e-06	9.25217e-06	4.46625	0.157116	Hypermethylated
cg03530074	1.34329	1.07214	4.92225	1.4299e-06	9.25254e-06	4.46621	0.199506	Hypermethylated
cg25588503	-0.792856	0.255103	-4.92222	1.43009e-06	9.25369e-06	4.46608	-0.132413	Hypomethylated
cg07673861	-1.00935	0.0730932	-4.92222	1.43011e-06	9.25378e-06	4.46606	-0.167841	Hypomethylated
cg23550763	-1.93339	-0.871496	-4.92219	1.43031e-06	9.25496e-06	4.46593	-0.276027	Hypomethylated
cg02076138	1.12278	2.49119	4.92217	1.43048e-06	9.25599e-06	4.46581	0.106421	Hypermethylated
cg08839210	0.689834	0.142627	4.92216	1.43053e-06	9.25616e-06	4.46578	0.117144	Hypermethylated
cg07893900	-1.43676	2.24526	-4.92216	1.43055e-06	9.25616e-06	4.46577	-0.138916	Hypomethylated
cg14378791	-0.755449	0.781671	-4.92215	1.43055e-06	9.25616e-06	4.46577	-0.118737	Hypomethylated
cg14849266	-0.953546	0.676905	-4.92215	1.43056e-06	9.25616e-06	4.46576	-0.148725	Hypomethylated
cg19470875	0.325812	3.24553	4.92214	1.43066e-06	9.25676e-06	4.46569	0.0208291	Not_significant
cg09044868	0.574828	3.01338	4.92211	1.43083e-06	9.25774e-06	4.46558	0.0419769	Not_significant
cg08712963	-0.768551	-0.893994	-4.92208	1.43103e-06	9.25894e-06	4.46545	-0.120397	Hypomethylated
cg09689741	0.495056	1.30974	4.92207	1.43111e-06	9.2594e-06	4.46539	0.0710238	Not_significant
cg24921143	-1.52759	0.765575	-4.92206	1.43117e-06	9.25962e-06	4.46536	-0.224633	Hypomethylated
cg21098588	-0.770515	-1.30692	-4.92206	1.43117e-06	9.25962e-06	4.46535	-0.111724	Hypomethylated
cg05767404	-1.36656	0.182315	-4.92204	1.4313e-06	9.26038e-06	4.46527	-0.216558	Hypomethylated
cg04155644	-1.16476	-1.71454	-4.92202	1.43144e-06	9.26118e-06	4.46517	-0.15115	Hypomethylated
cg08587603	-0.868302	0.628116	-4.92202	1.43145e-06	9.2612e-06	4.46516	-0.137942	Hypomethylated
cg12016449	-1.13772	0.204211	-4.92202	1.4315e-06	9.2614e-06	4.46513	-0.18546	Hypomethylated
cg22833722	-1.91445	-1.04751	-4.922	1.43158e-06	9.2619e-06	4.46507	-0.280352	Hypomethylated
cg25277638	-1.19397	-0.382289	-4.92198	1.43173e-06	9.26278e-06	4.46497	-0.193214	Hypomethylated
cg22541755	-1.88187	-2.01872	-4.92196	1.43185e-06	9.26342e-06	4.4649	-0.217611	Hypomethylated
cg00274888	-1.6286	0.999311	-4.92193	1.43207e-06	9.26482e-06	4.46475	-0.227625	Hypomethylated
cg14785557	-1.39007	0.391375	-4.9219	1.43226e-06	9.26595e-06	4.46462	-0.21656	Hypomethylated
cg26472673	-0.988278	2.09844	-4.92189	1.43233e-06	9.26631e-06	4.46457	-0.0986338	Not_significant
cg11628223	-0.886313	-1.9143	-4.92186	1.43256e-06	9.26771e-06	4.46442	-0.111595	Hypomethylated
cg20741987	-0.286251	-3.25763	-4.92184	1.43266e-06	9.26825e-06	4.46436	-0.0182062	Not_significant
cg19675778	-1.22838	-4.18721	-4.9218	1.43296e-06	9.27014e-06	4.46415	-0.0492508	Not_significant
cg09539045	0.261677	-4.77735	4.92178	1.4331e-06	9.27097e-06	4.46406	0.00601612	Not_significant
cg17642736	-1.73785	1.49585	-4.92176	1.4332e-06	9.27146e-06	4.46399	-0.207933	Hypomethylated
cg17514199	-1.13204	-0.715782	-4.92176	1.4332e-06	9.27146e-06	4.46399	-0.1814	Hypomethylated
cg10101773	1.31261	-0.989933	4.92175	1.43331e-06	9.27206e-06	4.46392	0.186994	Hypermethylated
cg26333481	-1.4142	2.56194	-4.92174	1.43333e-06	9.27214e-06	4.4639	-0.1207	Hypomethylated
cg00855298	-1.05485	-0.386929	-4.92173	1.4334e-06	9.27251e-06	4.46386	-0.173317	Hypomethylated
cg24333754	-0.717412	0.863164	-4.92172	1.43352e-06	9.27316e-06	4.46378	-0.110459	Hypomethylated
cg24224121	-1.29729	1.3674	-4.92171	1.43355e-06	9.27332e-06	4.46375	-0.169264	Hypomethylated
cg05872609	-1.35493	1.82539	-4.92162	1.43418e-06	9.27729e-06	4.46333	-0.153347	Hypomethylated
cg06705366	-1.17871	-5.11284	-4.92158	1.43444e-06	9.27888e-06	4.46316	-0.0239479	Not_significant
cg10301869	-1.4103	2.48297	-4.92157	1.43449e-06	9.27916e-06	4.46312	-0.124692	Hypomethylated
cg19303637	1.52871	-1.35763	4.92156	1.43454e-06	9.27938e-06	4.46309	0.200988	Hypermethylated
cg03998220	-1.36284	2.1998	-4.92154	1.43469e-06	9.28025e-06	4.46299	-0.133377	Hypomethylated
cg27583996	0.455781	3.08141	4.9215	1.43501e-06	9.28223e-06	4.46278	0.0315054	Not_significant
cg22485390	-1.32865	0.637259	-4.92148	1.43509e-06	9.28269e-06	4.46273	-0.20517	Hypomethylated
cg15696816	1.09055	2.53358	4.92142	1.4355e-06	9.28525e-06	4.46245	0.100946	Hypermethylated
cg19738506	-1.36075	0.727886	-4.92137	1.43586e-06	9.28749e-06	4.46221	-0.202721	Hypomethylated
cg04746164	-1.17297	2.28962	-4.92137	1.4359e-06	9.28764e-06	4.46219	-0.111969	Hypomethylated
cg05520003	1.15069	1.96058	4.92135	1.43599e-06	9.28814e-06	4.46213	0.135812	Hypermethylated
cg21566689	1.06542	-0.886198	4.92133	1.4361e-06	9.2888e-06	4.46205	0.157555	Hypermethylated
cg03239861	-1.16162	-1.10334	-4.92133	1.43615e-06	9.28904e-06	4.46202	-0.17276	Hypomethylated
cg23173647	-1.29608	1.44243	-4.92131	1.43625e-06	9.28963e-06	4.46195	-0.165278	Hypomethylated
cg07612978	-0.860876	-0.480905	-4.92129	1.43643e-06	9.2907e-06	4.46183	-0.143086	Hypomethylated
cg22531668	1.04122	0.96186	4.92128	1.43649e-06	9.291e-06	4.46179	0.160736	Hypermethylated
cg26628847	-1.02682	-0.913589	-4.92123	1.43681e-06	9.29296e-06	4.46158	-0.160295	Hypomethylated
cg12528637	-0.526145	-4.11619	-4.92121	1.43696e-06	9.29386e-06	4.46148	-0.0216743	Not_significant
cg02367256	-0.869047	0.114128	-4.92118	1.43713e-06	9.29487e-06	4.46136	-0.145151	Hypomethylated
cg19726803	-0.87356	0.908624	-4.92117	1.43725e-06	9.29559e-06	4.46128	-0.130029	Hypomethylated
cg17874670	-1.53814	0.467516	-4.92114	1.43742e-06	9.2966e-06	4.46117	-0.23111	Hypomethylated
cg14035986	-0.907442	-3.60485	-4.92113	1.4375e-06	9.29704e-06	4.46111	-0.0529395	Not_significant
cg17191367	-1.59805	1.67904	-4.92111	1.43762e-06	9.29766e-06	4.46103	-0.186401	Hypomethylated
cg16719150	-0.970278	0.721809	-4.92111	1.43762e-06	9.29766e-06	4.46103	-0.150842	Hypomethylated
cg03980072	-1.11007	1.2857	-4.92106	1.43794e-06	9.29953e-06	4.46082	-0.146456	Hypomethylated
cg08688086	-1.26932	1.38105	-4.92106	1.43794e-06	9.29953e-06	4.46082	-0.160985	Hypomethylated
cg01845664	-0.602233	-0.75185	-4.92106	1.43798e-06	9.29974e-06	4.46079	-0.0974745	Not_significant
cg15382538	1.32402	0.00773868	4.92105	1.43806e-06	9.30014e-06	4.46074	0.221796	Hypermethylated
cg10357697	0.521941	2.33834	4.92104	1.43809e-06	9.30028e-06	4.46072	0.0523692	Not_significant
cg13423554	-1.19873	0.022761	-4.92102	1.43822e-06	9.30104e-06	4.46063	-0.192759	Hypomethylated
cg17186744	-1.15255	0.217263	-4.92101	1.43831e-06	9.30155e-06	4.46057	-0.187492	Hypomethylated
cg18141830	1.86868	-1.35741	4.92097	1.43857e-06	9.30313e-06	4.4604	0.237793	Hypermethylated
cg05527368	0.347609	3.18833	4.92097	1.4386e-06	9.30326e-06	4.46038	0.0237526	Not_significant
cg18132264	-1.37185	-0.246121	-4.92096	1.43863e-06	9.30333e-06	4.46036	-0.223179	Hypomethylated
cg00707129	-1.51124	1.20752	-4.92095	1.43872e-06	9.30383e-06	4.4603	-0.195558	Hypomethylated
cg13554136	-1.42959	0.500536	-4.92094	1.43878e-06	9.30414e-06	4.46026	-0.220937	Hypomethylated
cg16952945	-0.727204	0.18365	-4.92094	1.43879e-06	9.30414e-06	4.46025	-0.121104	Hypomethylated
cg01453694	3.20311	-3.12106	4.92088	1.43918e-06	9.30655e-06	4.46	0.233464	Hypermethylated
cg18626699	-1.05977	2.57235	-4.92087	1.43922e-06	9.30677e-06	4.45996	-0.0892685	Not_significant
cg03909500	0.855305	-0.225949	4.92087	1.43925e-06	9.30688e-06	4.45995	0.141703	Hypermethylated
cg18174350	-0.88648	1.06591	-4.92084	1.43948e-06	9.30824e-06	4.4598	-0.12927	Hypomethylated
cg01049274	-0.465982	-4.94864	-4.92082	1.43958e-06	9.30881e-06	4.45973	-0.0113342	Not_significant
cg11189237	-1.01456	1.44764	-4.9208	1.43972e-06	9.30963e-06	4.45964	-0.13124	Hypomethylated
cg21409873	-1.11724	-0.768709	-4.92079	1.43982e-06	9.31021e-06	4.45957	-0.175445	Hypomethylated
cg21789674	1.36013	-1.16126	4.92078	1.43988e-06	9.31054e-06	4.45953	0.188739	Hypermethylated
cg27286210	-0.924501	1.91158	-4.92076	1.43997e-06	9.31098e-06	4.45946	-0.102116	Hypomethylated
cg14049295	1.08175	-0.231948	4.92076	1.43999e-06	9.31098e-06	4.45946	0.175403	Hypermethylated
cg15310179	-0.631749	1.10908	-4.92076	1.43999e-06	9.31098e-06	4.45945	-0.0923496	Not_significant
cg26234463	1.01054	0.301641	4.92074	1.44013e-06	9.31177e-06	4.45936	0.167016	Hypermethylated
cg24367568	-0.687023	-1.44164	-4.92073	1.44023e-06	9.31238e-06	4.45929	-0.0956186	Not_significant
cg20009378	-1.08107	2.51319	-4.92072	1.44027e-06	9.31256e-06	4.45927	-0.0920003	Not_significant
cg07649108	-1.03255	0.392057	-4.92072	1.44029e-06	9.31261e-06	4.45925	-0.165268	Hypomethylated
cg15887000	0.317538	3.52522	4.92069	1.44046e-06	9.31359e-06	4.45914	0.0167524	Not_significant
cg08724919	-0.246228	-5.60236	-4.92069	1.44049e-06	9.31374e-06	4.45912	-0.0036698	Not_significant
cg25783997	1.15321	-1.33968	4.92066	1.44067e-06	9.31481e-06	4.459	0.149262	Hypermethylated
cg16460681	1.99833	-1.69228	4.92064	1.44083e-06	9.31572e-06	4.4589	0.223991	Hypermethylated
cg23845609	-0.882081	-0.617878	-4.92059	1.44113e-06	9.31763e-06	4.45869	-0.143669	Hypomethylated
cg11855705	-1.0513	0.590673	-4.92058	1.44121e-06	9.31803e-06	4.45864	-0.166426	Hypomethylated
cg00013015	-0.994187	0.970385	-4.92057	1.44126e-06	9.31829e-06	4.45861	-0.146553	Hypomethylated
cg10546817	1.10171	-0.831628	4.92057	1.44128e-06	9.31831e-06	4.4586	0.166997	Hypermethylated
cg02902366	-1.07771	-1.2767	-4.92056	1.44138e-06	9.31891e-06	4.45853	-0.154752	Hypomethylated
cg16100845	-1.57096	0.47832	-4.92055	1.44144e-06	9.31917e-06	4.45849	-0.232227	Hypomethylated
cg22437161	-0.536395	-3.52637	-4.92052	1.44163e-06	9.32031e-06	4.45836	-0.028898	Not_significant
cg00860402	1.19906	0.436552	4.92051	1.44173e-06	9.32093e-06	4.45829	0.195247	Hypermethylated
cg26884705	1.1113	1.15787	4.9205	1.44177e-06	9.32107e-06	4.45827	0.165918	Hypermethylated
cg05269218	1.76964	-0.373568	4.92048	1.44191e-06	9.32189e-06	4.45818	0.267727	Hypermethylated
cg20801875	1.57647	-0.462746	4.92047	1.44198e-06	9.3223e-06	4.45813	0.241393	Hypermethylated
cg21860122	0.688493	2.60146	4.92045	1.4421e-06	9.32296e-06	4.45805	0.0643193	Not_significant
cg04879308	-0.971284	1.0534	-4.92045	1.44214e-06	9.32312e-06	4.45802	-0.138592	Hypomethylated
cg23331793	0.486298	-3.14231	4.92039	1.4425e-06	9.32537e-06	4.45778	0.0296103	Not_significant
cg16626623	-1.42866	1.26871	-4.92039	1.44251e-06	9.32537e-06	4.45778	-0.18847	Hypomethylated
cg13357393	1.54839	-1.26899	4.92038	1.4426e-06	9.3259e-06	4.45771	0.206766	Hypermethylated
cg07775371	1.53897	-2.21998	4.92036	1.44274e-06	9.32671e-06	4.45762	0.143897	Hypermethylated
cg04644523	-1.33946	1.46644	-4.92029	1.44321e-06	9.32965e-06	4.45731	-0.167827	Hypomethylated
cg11433203	-1.72076	2.10635	-4.92026	1.44342e-06	9.33094e-06	4.45717	-0.173886	Hypomethylated
cg18967180	-0.652741	-3.3801	-4.92023	1.44361e-06	9.33207e-06	4.45704	-0.0376494	Not_significant
cg19197830	-0.485545	-4.72414	-4.92014	1.44422e-06	9.33595e-06	4.45664	-0.0136734	Not_significant
cg01058368	1.25295	1.46579	4.92014	1.44424e-06	9.33595e-06	4.45663	0.172873	Hypermethylated
cg01901274	-0.919647	1.48335	-4.92004	1.44489e-06	9.34012e-06	4.45619	-0.118502	Hypomethylated
cg23298047	2.3157	-0.557757	4.92001	1.44511e-06	9.34145e-06	4.45604	0.32068	Hypermethylated
cg07944396	-1.48572	1.34757	-4.91999	1.44524e-06	9.34218e-06	4.45596	-0.187675	Hypomethylated
cg05609555	-0.806149	-1.54242	-4.91997	1.4454e-06	9.34314e-06	4.45585	-0.10808	Hypomethylated
cg25778166	-1.34163	1.71705	-4.91992	1.44571e-06	9.34505e-06	4.45565	-0.156677	Hypomethylated
cg13279681	-1.46378	1.3849	-4.91991	1.44577e-06	9.34534e-06	4.45561	-0.184093	Hypomethylated
cg21182263	-1.51739	1.37006	-4.91987	1.44604e-06	9.34703e-06	4.45543	-0.194999	Hypomethylated
cg19524676	2.04184	-1.71724	4.91981	1.44646e-06	9.34963e-06	4.45515	0.232675	Hypermethylated
cg19961720	-0.999319	0.700441	-4.9198	1.44656e-06	9.35023e-06	4.45508	-0.155841	Hypomethylated
cg05506989	-0.989016	0.95773	-4.91979	1.44663e-06	9.35059e-06	4.45504	-0.146651	Hypomethylated
cg06144658	-1.06049	0.497924	-4.91978	1.44665e-06	9.35064e-06	4.45502	-0.169398	Hypomethylated
cg06536039	-1.10285	1.89552	-4.91977	1.44674e-06	9.35116e-06	4.45496	-0.119402	Hypomethylated
cg14367968	-1.2576	-0.186636	-4.91975	1.4469e-06	9.35206e-06	4.45486	-0.206671	Hypomethylated
cg23523534	-1.53795	3.32074	-4.91973	1.44705e-06	9.35295e-06	4.45476	-0.0940698	Not_significant
cg23687639	-0.836228	0.905903	-4.91972	1.4471e-06	9.35323e-06	4.45472	-0.126001	Hypomethylated
cg23842870	-1.36194	0.171106	-4.91971	1.44715e-06	9.35342e-06	4.4547	-0.213292	Hypomethylated
cg10588052	-0.253147	2.17917	-4.91959	1.44796e-06	9.3586e-06	4.45416	-0.0250641	Not_significant
cg18185174	-0.991427	2.57779	-4.91958	1.44801e-06	9.35885e-06	4.45412	-0.0837845	Not_significant
cg25436986	-1.51536	-1.05651	-4.91957	1.44813e-06	9.35953e-06	4.45404	-0.221028	Hypomethylated
cg06334921	-0.882098	1.17237	-4.91956	1.44815e-06	9.35954e-06	4.45403	-0.122855	Hypomethylated
cg14595495	-0.966443	1.48969	-4.91956	1.44816e-06	9.35954e-06	4.45403	-0.119795	Hypomethylated
cg04521583	0.575493	1.3454	4.91956	1.44818e-06	9.35959e-06	4.45401	0.0817769	Not_significant
cg18304448	0.863355	0.8065	4.91955	1.44825e-06	9.35998e-06	4.45396	0.137206	Hypermethylated
cg19350747	-0.805727	1.92119	-4.91952	1.44846e-06	9.36124e-06	4.45382	-0.0894851	Not_significant
cg10782557	0.764018	-0.635032	4.91952	1.44847e-06	9.36124e-06	4.45382	0.121489	Hypermethylated
cg11913565	-1.12292	0.655334	-4.91951	1.44849e-06	9.36128e-06	4.4538	-0.173018	Hypomethylated
cg26333144	-1.17734	0.486133	-4.91948	1.44876e-06	9.36294e-06	4.45363	-0.184684	Hypomethylated
cg03652715	-1.65828	1.13187	-4.91946	1.44889e-06	9.36369e-06	4.45354	-0.229421	Hypomethylated
cg10711190	-0.853389	0.230355	-4.91945	1.4489e-06	9.36369e-06	4.45353	-0.142498	Hypomethylated
cg09991306	1.22857	2.18369	4.91938	1.44941e-06	9.36691e-06	4.45319	0.139976	Hypermethylated
cg00775174	0.825861	0.11186	4.91937	1.4495e-06	9.36737e-06	4.45314	0.139159	Hypermethylated
cg11503588	-0.926951	-0.128151	-4.91934	1.44969e-06	9.36855e-06	4.45301	-0.156654	Hypomethylated
cg27065478	-1.05819	1.03097	-4.9193	1.44995e-06	9.37012e-06	4.45284	-0.153628	Hypomethylated
cg07701191	1.73227	-2.94772	4.91929	1.45e-06	9.3704e-06	4.4528	0.126435	Hypermethylated
cg18079925	-1.42267	0.837685	-4.91928	1.45007e-06	9.37078e-06	4.45275	-0.210359	Hypomethylated
cg23831005	1.06316	-1.6354	4.91927	1.45013e-06	9.37108e-06	4.45271	0.127281	Hypermethylated
cg03427663	-0.758867	-0.381185	-4.91922	1.45053e-06	9.37355e-06	4.45245	-0.12614	Hypomethylated
cg03953823	-1.4673	1.95501	-4.91916	1.4509e-06	9.37583e-06	4.45221	-0.157197	Hypomethylated
cg07076525	-0.965662	0.292953	-4.91915	1.45097e-06	9.37621e-06	4.45216	-0.157361	Hypomethylated
cg01314359	-0.984084	-0.370417	-4.91914	1.45103e-06	9.37656e-06	4.45212	-0.163251	Hypomethylated
cg22626683	-1.84246	0.0781603	-4.91914	1.45108e-06	9.3767e-06	4.45209	-0.275247	Hypomethylated
cg06946850	-1.10021	-1.07528	-4.91913	1.45109e-06	9.3767e-06	4.45208	-0.166017	Hypomethylated
cg14982152	0.758602	1.84998	4.91913	1.45109e-06	9.3767e-06	4.45208	0.0918759	Not_significant
cg08358041	-0.925566	2.00525	-4.91913	1.45115e-06	9.37699e-06	4.45204	-0.0964038	Not_significant
cg24899068	-0.40185	-3.69153	-4.91912	1.45118e-06	9.37707e-06	4.45202	-0.0197657	Not_significant
cg21455265	-1.59437	1.61584	-4.91912	1.45122e-06	9.37724e-06	4.452	-0.186594	Hypomethylated
cg00317805	-1.23084	1.65739	-4.91907	1.45155e-06	9.37932e-06	4.45178	-0.146894	Hypomethylated
cg00355389	1.43936	-0.582568	4.91904	1.4517e-06	9.38022e-06	4.45168	0.223984	Hypermethylated
cg25239977	-0.775363	-1.02869	-4.91904	1.45175e-06	9.38044e-06	4.45165	-0.118471	Hypomethylated
cg17458895	-1.41546	-0.0665001	-4.91904	1.45176e-06	9.38044e-06	4.45164	-0.22727	Hypomethylated
cg27611625	-1.13833	-0.367099	-4.91901	1.45193e-06	9.38146e-06	4.45152	-0.187589	Hypomethylated
cg04184987	-0.808442	0.0260899	-4.91901	1.45197e-06	9.38159e-06	4.4515	-0.136356	Hypomethylated
cg01589145	-0.955427	-0.415638	-4.919	1.45204e-06	9.38194e-06	4.45146	-0.1565	Hypomethylated
cg16937735	-0.761083	0.471136	-4.91891	1.45261e-06	9.38557e-06	4.45108	-0.125021	Hypomethylated
cg11708752	-1.04852	1.35517	-4.9189	1.4527e-06	9.38606e-06	4.45102	-0.137699	Hypomethylated
cg00913787	-0.919606	-0.247044	-4.91888	1.45283e-06	9.38686e-06	4.45093	-0.154438	Hypomethylated
cg05323272	-0.349305	2.95999	-4.91887	1.4529e-06	9.38717e-06	4.45089	-0.0206981	Not_significant
cg07643616	-1.05738	0.678972	-4.91885	1.45304e-06	9.38803e-06	4.45079	-0.162226	Hypomethylated
cg24543759	-0.691029	0.196035	-4.91883	1.45315e-06	9.38862e-06	4.45072	-0.11675	Hypomethylated
cg15239123	2.06796	-1.45925	4.91882	1.45327e-06	9.38935e-06	4.45064	0.256109	Hypermethylated
cg05644468	-0.902939	-0.820936	-4.9188	1.45341e-06	9.39016e-06	4.45055	-0.143982	Hypomethylated
cg02279465	-1.408	0.0732211	-4.91877	1.45357e-06	9.39109e-06	4.45045	-0.227349	Hypomethylated
cg14108127	-1.13125	-1.88629	-4.91877	1.45359e-06	9.39114e-06	4.45043	-0.135989	Hypomethylated
cg10620707	-1.35681	1.80391	-4.91876	1.45365e-06	9.39146e-06	4.45039	-0.153258	Hypomethylated
cg15116041	-1.30336	1.43495	-4.91874	1.45379e-06	9.39227e-06	4.4503	-0.165776	Hypomethylated
cg19719320	-0.985412	-0.466225	-4.91869	1.45416e-06	9.39456e-06	4.45006	-0.161858	Hypomethylated
cg05642536	-1.38981	1.13347	-4.91868	1.45421e-06	9.39481e-06	4.45002	-0.193001	Hypomethylated
cg00326505	-0.853167	-0.52932	-4.91868	1.45423e-06	9.39481e-06	4.45001	-0.140699	Hypomethylated
cg27166593	-0.36648	-5.00664	-4.91868	1.45423e-06	9.39481e-06	4.45001	-0.00908914	Not_significant
cg15160686	-0.519837	-1.82451	-4.91865	1.45439e-06	9.39573e-06	4.4499	-0.0629071	Not_significant
cg21381967	-0.827798	0.898256	-4.91862	1.45463e-06	9.39721e-06	4.44974	-0.126054	Hypomethylated
cg03363829	-1.49185	2.01127	-4.9186	1.45472e-06	9.39772e-06	4.44968	-0.155352	Hypomethylated
cg15882609	-0.832329	-3.41379	-4.91859	1.45483e-06	9.39832e-06	4.44961	-0.0501149	Not_significant
cg19628064	-1.1284	0.623976	-4.91855	1.4551e-06	9.39996e-06	4.44943	-0.170876	Hypomethylated
cg02560310	-1.01719	1.38903	-4.91855	1.45511e-06	9.39996e-06	4.44943	-0.133165	Hypomethylated
cg14469360	-1.19677	0.964937	-4.91851	1.4554e-06	9.40178e-06	4.44923	-0.175426	Hypomethylated
cg14700287	-1.48288	1.77645	-4.91849	1.45553e-06	9.40252e-06	4.44915	-0.16923	Hypomethylated
cg05664581	1.19418	0.66942	4.91846	1.45569e-06	9.4035e-06	4.44904	0.191007	Hypermethylated
cg06821460	0.50863	2.23768	4.91846	1.45574e-06	9.40373e-06	4.44901	0.0532693	Not_significant
cg23043091	-0.776876	-0.030329	-4.91845	1.45577e-06	9.40382e-06	4.44899	-0.131616	Hypomethylated
cg11536474	2.51939	-0.986249	4.91838	1.45625e-06	9.40683e-06	4.44868	0.339103	Hypermethylated
cg26848982	-1.19955	-1.02549	-4.91834	1.45653e-06	9.40859e-06	4.44849	-0.18212	Hypomethylated
cg05536156	-1.01831	0.705551	-4.91834	1.45655e-06	9.4086e-06	4.44848	-0.156529	Hypomethylated
cg09098700	-1.11273	0.433107	-4.91832	1.45669e-06	9.40946e-06	4.44838	-0.179103	Hypomethylated
cg00110660	-1.50543	0.631744	-4.91829	1.45688e-06	9.41056e-06	4.44826	-0.229372	Hypomethylated
cg24375209	1.05849	0.453773	4.91826	1.45707e-06	9.4117e-06	4.44814	0.17375	Hypermethylated
cg16465663	-1.06666	0.872942	-4.91824	1.45722e-06	9.41259e-06	4.44804	-0.157627	Hypomethylated
cg00826997	-1.42001	0.235824	-4.91822	1.4574e-06	9.41365e-06	4.44792	-0.225728	Hypomethylated
cg11338426	2.70626	-2.04069	4.91821	1.45745e-06	9.41393e-06	4.44788	0.272986	Hypermethylated
cg05963136	-1.14377	1.41239	-4.9182	1.45749e-06	9.41409e-06	4.44786	-0.148904	Hypomethylated
cg10644148	-0.804872	-0.602185	-4.91819	1.45757e-06	9.41451e-06	4.44781	-0.132229	Hypomethylated
cg05645311	-1.13224	1.64516	-4.91819	1.4576e-06	9.41466e-06	4.44778	-0.136198	Hypomethylated
cg05486924	-1.12702	-0.0729534	-4.91817	1.45771e-06	9.41528e-06	4.44771	-0.185059	Hypomethylated
cg10318280	-1.26666	1.38128	-4.91813	1.45796e-06	9.41679e-06	4.44755	-0.161416	Hypomethylated
cg07387199	-0.501806	-3.80175	-4.91813	1.45797e-06	9.41679e-06	4.44754	-0.0240013	Not_significant
cg16190857	-1.27965	1.20388	-4.91813	1.45801e-06	9.41696e-06	4.44752	-0.174348	Hypomethylated
cg11930400	1.03781	-0.255297	4.91809	1.45828e-06	9.41856e-06	4.44734	0.159759	Hypermethylated
cg26212618	-1.43384	1.77975	-4.91809	1.45828e-06	9.41856e-06	4.44733	-0.163396	Hypomethylated
cg25223623	-0.818223	0.629467	-4.91803	1.45867e-06	9.42093e-06	4.44708	-0.129023	Hypomethylated
cg11531968	-1.5875	2.01696	-4.91803	1.45869e-06	9.42103e-06	4.44707	-0.165574	Hypomethylated
cg14310225	-1.24205	0.859081	-4.918	1.45887e-06	9.42207e-06	4.44695	-0.184489	Hypomethylated
cg09467944	-0.799623	1.15984	-4.918	1.4589e-06	9.4222e-06	4.44693	-0.114153	Hypomethylated
cg00954833	-1.38237	2.09247	-4.91797	1.45905e-06	9.42311e-06	4.44683	-0.141985	Hypomethylated
cg05674184	-1.23134	1.76442	-4.91797	1.45909e-06	9.42327e-06	4.4468	-0.14243	Hypomethylated
cg14203218	-1.02195	-0.051231	-4.91793	1.45934e-06	9.42481e-06	4.44664	-0.168658	Hypomethylated
cg12171908	-0.781247	-0.547755	-4.91793	1.45939e-06	9.42503e-06	4.44661	-0.129307	Hypomethylated
cg18388274	-1.39445	2.42549	-4.9179	1.45954e-06	9.42593e-06	4.44651	-0.125479	Hypomethylated
cg08433492	0.998986	0.599257	4.9179	1.45959e-06	9.42615e-06	4.44648	0.162125	Hypermethylated
cg10226744	-1.26936	-3.67402	-4.91788	1.45973e-06	9.42701e-06	4.44638	-0.0692047	Not_significant
cg01658360	-1.30138	1.71697	-4.91783	1.46002e-06	9.42878e-06	4.44619	-0.153073	Hypomethylated
cg09292545	-0.708893	-2.3863	-4.91782	1.46011e-06	9.42927e-06	4.44613	-0.0697738	Not_significant
cg10419448	1.59343	-1.86877	4.91781	1.46021e-06	9.42982e-06	4.44607	0.176382	Hypermethylated
cg20239333	1.39035	0.740195	4.91779	1.46031e-06	9.43039e-06	4.446	0.215615	Hypermethylated
cg14481208	-0.868868	-2.06878	-4.91779	1.46035e-06	9.43059e-06	4.44597	-0.0973649	Not_significant
cg27529460	-0.990614	0.260156	-4.91776	1.46051e-06	9.43153e-06	4.44587	-0.162598	Hypomethylated
cg04287416	-0.566489	0.627855	-4.91776	1.46056e-06	9.43173e-06	4.44584	-0.0911484	Not_significant
cg02946548	-0.832385	-0.575178	-4.91769	1.46099e-06	9.43443e-06	4.44556	-0.137906	Hypomethylated
cg11355968	0.942731	1.73904	4.91767	1.46114e-06	9.43535e-06	4.44545	0.119888	Hypermethylated
cg00789213	-1.36334	0.493953	-4.91765	1.46126e-06	9.436e-06	4.44538	-0.20957	Hypomethylated
cg02389292	-0.349823	-4.33469	-4.91765	1.46129e-06	9.43611e-06	4.44536	-0.0116296	Not_significant
cg21179722	-1.40413	-0.281146	-4.91764	1.46138e-06	9.43662e-06	4.4453	-0.2231	Hypomethylated
cg23963517	-1.35278	0.481115	-4.91762	1.46152e-06	9.43742e-06	4.44521	-0.210859	Hypomethylated
cg17697753	-0.934534	0.544589	-4.91761	1.46154e-06	9.43751e-06	4.44519	-0.147111	Hypomethylated
cg16306083	-1.27304	1.68431	-4.91761	1.46158e-06	9.43766e-06	4.44517	-0.151419	Hypomethylated
cg09987889	-2.59091	-2.74858	-4.9176	1.46165e-06	9.43805e-06	4.44512	-0.237539	Hypomethylated
cg02615365	-0.876273	0.944399	-4.91757	1.46185e-06	9.43925e-06	4.44499	-0.130921	Hypomethylated
cg22492020	-0.202228	-3.35546	-4.91753	1.46213e-06	9.44098e-06	4.4448	-0.0126121	Not_significant
cg13141013	-0.968904	2.10659	-4.91752	1.46219e-06	9.4413e-06	4.44476	-0.0990344	Not_significant
cg18916829	-1.61164	1.08751	-4.91749	1.46241e-06	9.44252e-06	4.44462	-0.21769	Hypomethylated
cg21390801	-0.853607	-3.29626	-4.91749	1.46241e-06	9.44252e-06	4.44462	-0.0529673	Not_significant
cg10592649	1.22575	1.24841	4.91744	1.46271e-06	9.44437e-06	4.44443	0.177238	Hypermethylated
cg25113117	-0.398815	-4.9185	-4.91743	1.46279e-06	9.44479e-06	4.44438	-0.0102737	Not_significant
cg04021363	-1.07898	-0.135375	-4.91743	1.46282e-06	9.4449e-06	4.44436	-0.178678	Hypomethylated
cg20538130	-1.668	-0.468274	-4.9174	1.46303e-06	9.44618e-06	4.44422	-0.261714	Hypomethylated
cg17375863	0.668214	2.74447	4.91737	1.46325e-06	9.44752e-06	4.44407	0.0563769	Not_significant
cg15326579	-0.776722	0.493456	-4.91736	1.46329e-06	9.44767e-06	4.44404	-0.126909	Hypomethylated
cg00075331	-1.02878	1.98576	-4.91736	1.4633e-06	9.44767e-06	4.44404	-0.110857	Hypomethylated
cg06496344	0.660001	0.397134	4.91733	1.46349e-06	9.4488e-06	4.44392	0.110689	Hypermethylated
cg26161820	0.796067	0.781816	4.91733	1.46351e-06	9.44889e-06	4.4439	0.127305	Hypermethylated
cg03459809	0.940787	-0.55012	4.91731	1.46364e-06	9.44965e-06	4.44381	0.150186	Hypermethylated
cg06208584	-1.2006	0.423874	-4.9173	1.4637e-06	9.44992e-06	4.44378	-0.181567	Hypomethylated
cg13126790	-0.855301	-0.118168	-4.9173	1.46372e-06	9.44998e-06	4.44376	-0.144395	Hypomethylated
cg06125946	-1.04271	-2.14396	-4.91729	1.46377e-06	9.45012e-06	4.44373	-0.123	Hypomethylated
cg22608265	-0.867203	0.459604	-4.91729	1.46377e-06	9.45012e-06	4.44373	-0.138845	Hypomethylated
cg27550692	-1.5726	0.162363	-4.91729	1.46378e-06	9.45012e-06	4.44372	-0.241106	Hypomethylated
cg20211654	-1.59563	1.37297	-4.91724	1.46409e-06	9.45203e-06	4.44352	-0.203055	Hypomethylated
cg20178976	-1.64639	-0.426754	-4.91721	1.46435e-06	9.45362e-06	4.44335	-0.257571	Hypomethylated
cg27081787	-1.07164	-0.48587	-4.9172	1.46437e-06	9.45365e-06	4.44334	-0.174663	Hypomethylated
cg15120942	0.778229	0.116031	4.91717	1.4646e-06	9.45507e-06	4.44319	0.131763	Hypermethylated
cg26446656	0.444316	3.40932	4.91714	1.46481e-06	9.45636e-06	4.44305	0.0269882	Not_significant
cg07856421	-1.67153	1.2436	-4.91712	1.46492e-06	9.457e-06	4.44297	-0.216583	Hypomethylated
cg23927769	-0.396397	-3.61625	-4.91712	1.46498e-06	9.45726e-06	4.44294	-0.0207292	Not_significant
cg11451379	-1.04402	-0.037866	-4.91709	1.46517e-06	9.45843e-06	4.44281	-0.172434	Hypomethylated
cg25029797	1.58858	0.278469	4.91709	1.46518e-06	9.45843e-06	4.4428	0.25655	Hypermethylated
cg01421264	1.68235	-2.99027	4.91704	1.46551e-06	9.46041e-06	4.44259	0.12045	Hypermethylated
cg11653017	0.64862	-1.22771	4.91703	1.4656e-06	9.46092e-06	4.44253	0.0903198	Not_significant
cg15379858	-0.900139	1.74379	-4.91698	1.46592e-06	9.4629e-06	4.44232	-0.104573	Hypomethylated
cg09162846	-1.06148	1.61521	-4.91696	1.46604e-06	9.46358e-06	4.44225	-0.122504	Hypomethylated
cg08644276	-1.17893	-2.30938	-4.9169	1.46649e-06	9.46646e-06	4.44195	-0.122386	Hypomethylated
cg14918714	-1.36899	0.59397	-4.91688	1.46658e-06	9.46696e-06	4.44189	-0.208458	Hypomethylated
cg06179249	-1.14768	1.90694	-4.91686	1.46671e-06	9.4677e-06	4.4418	-0.126902	Hypomethylated
cg23866381	-1.06748	1.075	-4.91685	1.46678e-06	9.46806e-06	4.44176	-0.151902	Hypomethylated
cg04046731	-0.483771	3.19998	-4.91684	1.46687e-06	9.46853e-06	4.4417	-0.0292296	Not_significant
cg15799598	-1.69239	1.27379	-4.91681	1.46706e-06	9.4697e-06	4.44157	-0.212624	Hypomethylated
cg03935244	-2.01502	3.49034	-4.91679	1.46721e-06	9.4706e-06	4.44147	-0.117298	Hypomethylated
cg16187975	-1.12398	1.15473	-4.91674	1.4676e-06	9.47302e-06	4.44122	-0.155462	Hypomethylated
cg22765373	-0.930949	-0.669473	-4.91671	1.4678e-06	9.4742e-06	4.44109	-0.150072	Hypomethylated
cg27337194	-1.42782	1.5328	-4.91668	1.468e-06	9.47539e-06	4.44096	-0.175409	Hypomethylated
cg03352645	-1.15167	1.85643	-4.91664	1.46824e-06	9.47687e-06	4.4408	-0.128961	Hypomethylated
cg08651281	-0.82734	2.50186	-4.91664	1.46829e-06	9.47712e-06	4.44077	-0.0717495	Not_significant
cg11749619	-1.39181	1.69066	-4.91659	1.46861e-06	9.47912e-06	4.44056	-0.163614	Hypomethylated
cg19107647	-1.0499	0.844092	-4.91659	1.46864e-06	9.47921e-06	4.44054	-0.155031	Hypomethylated
cg01455398	-0.731477	-0.788494	-4.91657	1.46871e-06	9.47961e-06	4.44049	-0.116822	Hypomethylated
cg19535581	-1.58033	1.59908	-4.91655	1.46887e-06	9.48054e-06	4.44039	-0.190194	Hypomethylated
cg23230773	0.626609	-0.165722	4.91653	1.46901e-06	9.48134e-06	4.4403	0.105692	Hypermethylated
cg00521653	-0.718081	-0.424762	-4.91653	1.46905e-06	9.48155e-06	4.44027	-0.119002	Hypomethylated
cg02492778	1.80859	-2.31428	4.91652	1.46908e-06	9.48163e-06	4.44025	0.1671	Hypermethylated
cg15108641	-1.15561	0.031511	-4.91652	1.46909e-06	9.48163e-06	4.44025	-0.186319	Hypomethylated
cg20608786	0.397942	2.69795	4.91651	1.46917e-06	9.48206e-06	4.44019	0.0336727	Not_significant
cg03449448	-1.10111	0.00204496	-4.9165	1.46923e-06	9.48234e-06	4.44016	-0.181788	Hypomethylated
cg09717333	-0.392024	-3.41672	-4.91647	1.46943e-06	9.48356e-06	4.44003	-0.0225874	Not_significant
cg05227215	0.78872	2.95713	4.91645	1.46956e-06	9.48431e-06	4.43994	0.0592699	Not_significant
cg05398036	-1.20434	-2.23452	-4.91631	1.47056e-06	9.49069e-06	4.43929	-0.130853	Hypomethylated
cg02341330	-1.45426	1.72098	-4.91628	1.47079e-06	9.49209e-06	4.43914	-0.169376	Hypomethylated
cg11540341	-0.713225	-3.3373	-4.91624	1.47101e-06	9.4934e-06	4.439	-0.0452597	Not_significant
cg08949655	1.59915	-0.248491	4.91618	1.47147e-06	9.49632e-06	4.43869	0.251215	Hypermethylated
cg07400294	-1.23971	-0.0961155	-4.91611	1.47195e-06	9.4993e-06	4.43838	-0.199282	Hypomethylated
cg06961228	-1.12614	1.20486	-4.91608	1.47216e-06	9.50062e-06	4.43824	-0.156296	Hypomethylated
cg00674573	-1.06301	-0.359984	-4.91604	1.4724e-06	9.50208e-06	4.43808	-0.17495	Hypomethylated
cg23749162	-0.96717	0.463205	-4.91604	1.47243e-06	9.50217e-06	4.43807	-0.157608	Hypomethylated
cg01863123	-1.06975	0.864277	-4.91603	1.47246e-06	9.50228e-06	4.43805	-0.157505	Hypomethylated
cg00303606	-0.841883	0.567864	-4.91603	1.47249e-06	9.50235e-06	4.43803	-0.135837	Hypomethylated
cg06114314	-1.37212	0.831358	-4.916	1.47271e-06	9.50373e-06	4.43788	-0.197511	Hypomethylated
cg15720362	-1.01002	0.991208	-4.91599	1.47275e-06	9.50388e-06	4.43786	-0.146641	Hypomethylated
cg02341910	-1.45629	0.850675	-4.91597	1.47289e-06	9.50468e-06	4.43777	-0.212257	Hypomethylated
cg13804561	-1.1855	-0.66044	-4.91595	1.47305e-06	9.50569e-06	4.43766	-0.189386	Hypomethylated
cg10022194	-0.917693	1.6083	-4.91593	1.47322e-06	9.50664e-06	4.43756	-0.113523	Hypomethylated
cg12313969	-1.28999	1.68033	-4.9159	1.47337e-06	9.50757e-06	4.43745	-0.15048	Hypomethylated
cg07280482	2.59623	-2.33161	4.91589	1.47343e-06	9.50787e-06	4.43741	0.241035	Hypermethylated
cg00612332	-1.20127	-0.84809	-4.91585	1.47374e-06	9.50976e-06	4.43721	-0.187018	Hypomethylated
cg17932235	-0.987389	1.77662	-4.91584	1.47379e-06	9.51002e-06	4.43718	-0.113378	Hypomethylated
cg04739770	-1.43334	1.42203	-4.91583	1.47389e-06	9.51059e-06	4.43711	-0.181201	Hypomethylated
cg20003618	-1.16987	1.17204	-4.91579	1.47413e-06	9.51202e-06	4.43696	-0.163428	Hypomethylated
cg16354694	-0.95128	1.42566	-4.91579	1.47416e-06	9.51212e-06	4.43694	-0.121823	Hypomethylated
cg08835795	-0.600643	0.450399	-4.91578	1.47423e-06	9.5125e-06	4.4369	-0.0991495	Not_significant
cg02805810	-1.01267	0.84091	-4.91576	1.4744e-06	9.51353e-06	4.43678	-0.153504	Hypomethylated
cg01756303	-1.22048	2.3058	-4.91575	1.47443e-06	9.51362e-06	4.43677	-0.11558	Hypomethylated
cg24384918	0.985511	0.523239	4.91571	1.47469e-06	9.51524e-06	4.43659	0.161505	Hypermethylated
cg25009675	-1.36262	0.121393	-4.91568	1.47492e-06	9.51664e-06	4.43644	-0.221048	Hypomethylated
cg17025149	-0.974652	-2.36899	-4.91567	1.47497e-06	9.51685e-06	4.43641	-0.0977543	Not_significant
cg26317376	-1.53486	1.88277	-4.91561	1.47538e-06	9.51944e-06	4.43614	-0.169218	Hypomethylated
cg15428794	-0.934955	-0.0242928	-4.91561	1.4754e-06	9.51944e-06	4.43613	-0.156928	Hypomethylated
cg11858707	-0.943652	1.27364	-4.91561	1.47541e-06	9.51944e-06	4.43613	-0.127367	Hypomethylated
cg05247809	1.10722	-0.197953	4.91559	1.47557e-06	9.5204e-06	4.43602	0.182224	Hypermethylated
cg11467998	-1.2188	1.6954	-4.91555	1.47581e-06	9.52184e-06	4.43587	-0.144379	Hypomethylated
cg26787589	-1.52514	1.56862	-4.91553	1.47599e-06	9.52295e-06	4.43575	-0.182655	Hypomethylated
cg20205078	-0.604716	-1.31314	-4.91552	1.47602e-06	9.52303e-06	4.43573	-0.0868407	Not_significant
cg06829584	-0.679389	-0.982864	-4.91551	1.4761e-06	9.52348e-06	4.43568	-0.104885	Hypomethylated
cg19801733	-1.489	1.79544	-4.91549	1.47623e-06	9.52422e-06	4.43559	-0.168238	Hypomethylated
cg01974869	-0.970533	1.24355	-4.91543	1.47666e-06	9.5269e-06	4.43532	-0.133713	Hypomethylated
cg05812622	-0.987884	1.21092	-4.91543	1.47668e-06	9.52697e-06	4.4353	-0.136308	Hypomethylated
cg05751059	-0.813724	-3.98708	-4.91542	1.47676e-06	9.52742e-06	4.43525	-0.0349001	Not_significant
cg15848159	-1.04986	2.49331	-4.91541	1.47679e-06	9.52749e-06	4.43523	-0.0920703	Not_significant
cg00270974	-1.43076	1.30602	-4.91541	1.4768e-06	9.52749e-06	4.43522	-0.187317	Hypomethylated
cg09352147	0.535013	-4.99245	4.91541	1.47681e-06	9.52749e-06	4.43521	0.0105769	Not_significant
cg16185132	-0.758093	0.197182	-4.91539	1.47693e-06	9.52816e-06	4.43514	-0.127358	Hypomethylated
cg02223684	-1.21999	1.63659	-4.91538	1.47698e-06	9.52833e-06	4.43511	-0.14631	Hypomethylated
cg16996416	-1.29548	0.654555	-4.91538	1.47698e-06	9.52833e-06	4.4351	-0.199753	Hypomethylated
cg03835095	1.37354	-1.97966	4.91536	1.47718e-06	9.52952e-06	4.43498	0.144137	Hypermethylated
cg16260768	-0.83765	-0.734527	-4.91534	1.4773e-06	9.53022e-06	4.4349	-0.135177	Hypomethylated
cg03813780	-1.1589	0.776435	-4.91533	1.47733e-06	9.53034e-06	4.43488	-0.176544	Hypomethylated
cg26962870	0.868491	-0.836206	4.91532	1.4774e-06	9.53066e-06	4.43484	0.132537	Hypermethylated
cg08292104	0.592611	2.08128	4.9153	1.47757e-06	9.53168e-06	4.43472	0.0652647	Not_significant
cg00871979	0.276813	-5.00533	4.91527	1.47781e-06	9.53316e-06	4.43457	0.00544557	Not_significant
cg12618574	1.13116	1.2588	4.91521	1.47817e-06	9.53542e-06	4.43433	0.163417	Hypermethylated
cg03482521	-0.673701	2.56177	-4.91521	1.47819e-06	9.53545e-06	4.43432	-0.055936	Not_significant
cg07874983	-1.47057	1.28407	-4.91518	1.47839e-06	9.53667e-06	4.43419	-0.192028	Hypomethylated
cg00346326	2.12243	-1.9394	4.91518	1.47841e-06	9.5367e-06	4.43418	0.21939	Hypermethylated
cg15649077	-1.26557	0.911474	-4.91517	1.47849e-06	9.5371e-06	4.43413	-0.184761	Hypomethylated
cg16386396	-1.59954	0.365924	-4.91516	1.47855e-06	9.53743e-06	4.43409	-0.239744	Hypomethylated
cg14433983	0.83245	1.51704	4.91512	1.4788e-06	9.53898e-06	4.43392	0.114623	Hypermethylated
cg01931883	-1.11217	1.14821	-4.91512	1.47885e-06	9.53916e-06	4.43389	-0.155441	Hypomethylated
cg06458891	-0.304803	-5.22759	-4.91511	1.47888e-06	9.53928e-06	4.43387	-0.0057338	Not_significant
cg00877321	0.778032	3.09097	4.9151	1.47897e-06	9.5398e-06	4.43381	0.0536212	Not_significant
cg01213231	-0.972546	0.611321	-4.9151	1.47899e-06	9.53987e-06	4.4338	-0.153993	Hypomethylated
cg13170807	-0.82687	-2.19084	-4.91507	1.47919e-06	9.54105e-06	4.43367	-0.0914694	Not_significant
cg24496223	2.61597	-2.17459	4.91505	1.47929e-06	9.54158e-06	4.43361	0.256512	Hypermethylated
cg07894945	-1.23392	0.599025	-4.91502	1.47954e-06	9.54312e-06	4.43345	-0.191896	Hypomethylated
cg26534425	-0.847898	-2.84083	-4.91501	1.47957e-06	9.54323e-06	4.43343	-0.0671599	Not_significant
cg15752338	-0.662662	2.12779	-4.91501	1.47962e-06	9.54346e-06	4.43339	-0.0674063	Not_significant
cg17964505	2.41937	-1.47831	4.915	1.47965e-06	9.54358e-06	4.43337	0.272099	Hypermethylated
cg04233840	1.73317	-3.10647	4.91498	1.47977e-06	9.54428e-06	4.43329	0.115816	Hypermethylated
cg11510557	2.71112	-2.2036	4.91498	1.47979e-06	9.54432e-06	4.43328	0.265473	Hypermethylated
cg23153626	-0.954899	1.97777	-4.91497	1.47985e-06	9.54461e-06	4.43324	-0.103042	Hypomethylated
cg16330004	-0.618565	0.252335	-4.91497	1.47987e-06	9.54468e-06	4.43323	-0.103544	Hypomethylated
cg20680773	-1.0946	0.413366	-4.91497	1.47989e-06	9.5447e-06	4.43322	-0.173579	Hypomethylated
cg20103968	-0.929099	2.29625	-4.91497	1.4799e-06	9.5447e-06	4.43321	-0.0878767	Not_significant
cg17762387	-1.21604	0.636031	-4.91496	1.47995e-06	9.54491e-06	4.43318	-0.187136	Hypomethylated
cg07843512	-1.43965	-0.728081	-4.91495	1.48003e-06	9.54536e-06	4.43313	-0.225359	Hypomethylated
cg17039645	-1.30474	1.08538	-4.91494	1.4801e-06	9.54574e-06	4.43308	-0.18158	Hypomethylated
cg19856127	-1.39935	0.854799	-4.9149	1.48034e-06	9.54719e-06	4.43293	-0.202652	Hypomethylated
cg22331165	-1.21149	1.47323	-4.91489	1.48045e-06	9.5478e-06	4.43286	-0.154693	Hypomethylated
cg23180947	-0.456097	2.24834	-4.91486	1.48062e-06	9.54886e-06	4.43274	-0.043917	Not_significant
cg17615706	-0.77669	0.0332211	-4.91485	1.48069e-06	9.54918e-06	4.4327	-0.130767	Hypomethylated
cg07565658	-1.1157	0.437894	-4.91484	1.4808e-06	9.54981e-06	4.43263	-0.178978	Hypomethylated
cg25713524	-1.01864	0.523833	-4.91481	1.48101e-06	9.55111e-06	4.43249	-0.163273	Hypomethylated
cg09909079	-0.998789	0.786017	-4.91479	1.48113e-06	9.5518e-06	4.43241	-0.153079	Hypomethylated
cg06970090	-0.801542	-0.273658	-4.91478	1.48117e-06	9.55194e-06	4.43239	-0.134187	Hypomethylated
cg16495946	-1.11766	1.12611	-4.91477	1.48125e-06	9.55236e-06	4.43234	-0.156004	Hypomethylated
cg10750182	0.783583	1.19482	4.91475	1.4814e-06	9.55325e-06	4.43224	0.115211	Hypermethylated
cg24575852	0.781646	2.60438	4.91471	1.48169e-06	9.55504e-06	4.43205	0.0703991	Not_significant
cg09433113	-0.715274	-0.983709	-4.91471	1.48172e-06	9.55517e-06	4.43203	-0.110886	Hypomethylated
cg25003658	-0.737095	2.72957	-4.91467	1.48197e-06	9.55671e-06	4.43187	-0.0572568	Not_significant
cg06836725	-0.733884	0.782672	-4.91466	1.48206e-06	9.55721e-06	4.43181	-0.114596	Hypomethylated
cg02940800	-1.74636	2.06982	-4.91459	1.4825e-06	9.55992e-06	4.43153	-0.178999	Hypomethylated
cg19219750	1.65251	-2.14146	4.91458	1.48261e-06	9.56056e-06	4.43145	0.162164	Hypermethylated
cg11915901	1.23962	-0.280635	4.91458	1.48263e-06	9.56059e-06	4.43144	0.201936	Hypermethylated
cg07566169	1.72553	-0.661711	4.91456	1.48275e-06	9.56131e-06	4.43136	0.249793	Hypermethylated
cg13288505	-0.665525	-0.873782	-4.9145	1.48317e-06	9.56393e-06	4.43109	-0.105168	Hypomethylated
cg11993439	-1.51795	0.79508	-4.91449	1.48322e-06	9.5641e-06	4.43106	-0.219296	Hypomethylated
cg26304948	-1.40134	-0.17363	-4.91449	1.48323e-06	9.5641e-06	4.43105	-0.223736	Hypomethylated
cg17579825	1.99652	-1.80204	4.91449	1.48324e-06	9.5641e-06	4.43105	0.223379	Hypermethylated
cg19847743	-1.49809	1.94465	-4.91447	1.48337e-06	9.56486e-06	4.43096	-0.161337	Hypomethylated
cg08977815	-0.760204	0.0716707	-4.91443	1.48361e-06	9.56635e-06	4.43081	-0.128834	Hypomethylated
cg17379193	-0.833699	-0.361145	-4.91441	1.48376e-06	9.56722e-06	4.43071	-0.140034	Hypomethylated
cg00327399	-1.36841	0.0714648	-4.91441	1.48381e-06	9.56748e-06	4.43067	-0.215966	Hypomethylated
cg15055870	-1.15209	-0.767626	-4.91432	1.48443e-06	9.5714e-06	4.43027	-0.182281	Hypomethylated
cg08588817	-1.51689	2.04713	-4.91428	1.48472e-06	9.57315e-06	4.43009	-0.157222	Hypomethylated
cg26501049	-1.03482	-0.627488	-4.91426	1.48484e-06	9.57387e-06	4.43001	-0.168329	Hypomethylated
cg27092935	-0.967322	0.933202	-4.91424	1.48494e-06	9.5744e-06	4.42995	-0.144976	Hypomethylated
cg03750075	-1.53511	1.23457	-4.91421	1.4852e-06	9.57602e-06	4.42978	-0.204772	Hypomethylated
cg17235383	-1.19151	1.67206	-4.9142	1.48523e-06	9.57611e-06	4.42976	-0.141126	Hypomethylated
cg11519311	-0.809642	-0.908209	-4.9142	1.48527e-06	9.57627e-06	4.42973	-0.127281	Hypomethylated
cg10570484	-0.786196	-0.600845	-4.91416	1.48552e-06	9.57781e-06	4.42957	-0.127905	Hypomethylated
cg04748511	-0.840187	0.721578	-4.91414	1.48569e-06	9.57881e-06	4.42946	-0.13179	Hypomethylated
cg15216801	0.463895	2.12727	4.91413	1.48573e-06	9.57897e-06	4.42944	0.0505302	Not_significant
cg14178541	-1.2057	0.193107	-4.91413	1.48574e-06	9.57898e-06	4.42943	-0.198382	Hypomethylated
cg25113880	-1.09537	2.60511	-4.9141	1.48592e-06	9.58005e-06	4.42931	-0.0916266	Not_significant
cg18515482	-1.17578	1.84941	-4.91401	1.48655e-06	9.58398e-06	4.42891	-0.131764	Hypomethylated
cg17681701	-1.15383	1.15325	-4.91401	1.48656e-06	9.58398e-06	4.4289	-0.161239	Hypomethylated
cg14869852	-1.43085	1.2475	-4.914	1.48668e-06	9.58467e-06	4.42882	-0.190436	Hypomethylated
cg07959766	-0.859587	-0.0784538	-4.91395	1.48701e-06	9.5867e-06	4.42861	-0.143635	Hypomethylated
cg23918580	2.57002	-1.75673	4.9139	1.48736e-06	9.58893e-06	4.42838	0.275959	Hypermethylated
cg18106366	-1.26615	-0.260844	-4.91388	1.4875e-06	9.58972e-06	4.42829	-0.20714	Hypomethylated
cg19899694	2.65069	-2.34812	4.91387	1.48753e-06	9.58985e-06	4.42827	0.246181	Hypermethylated
cg08106907	-0.968263	0.478205	-4.91387	1.48759e-06	9.59011e-06	4.42824	-0.154214	Hypomethylated
cg08456420	-0.687762	1.67961	-4.91382	1.48793e-06	9.59223e-06	4.42802	-0.0839043	Not_significant
cg13917273	1.02713	2.40542	4.91371	1.48867e-06	9.59695e-06	4.42754	0.103997	Hypermethylated
cg14075595	0.376818	3.20652	4.91371	1.48872e-06	9.59715e-06	4.42751	0.0246404	Not_significant
cg02714882	2.85811	-2.80694	4.91369	1.4888e-06	9.5976e-06	4.42745	0.229158	Hypermethylated
cg12070069	-1.48863	1.40007	-4.91362	1.48932e-06	9.60085e-06	4.42712	-0.188068	Hypomethylated
cg14425347	0.505573	-3.50011	4.91362	1.48935e-06	9.60097e-06	4.4271	0.0255574	Not_significant
cg01829017	-1.34168	1.44076	-4.91361	1.48941e-06	9.60125e-06	4.42706	-0.167761	Hypomethylated
cg21510507	-1.00148	0.745166	-4.91357	1.48964e-06	9.60264e-06	4.42692	-0.15512	Hypomethylated
cg08994384	1.53608	-0.641947	4.91357	1.48969e-06	9.60287e-06	4.42688	0.226867	Hypermethylated
cg23801172	-1.06722	2.36011	-4.91355	1.48979e-06	9.60349e-06	4.42681	-0.0987245	Not_significant
cg05334937	-0.744853	-1.66682	-4.9135	1.49018e-06	9.60591e-06	4.42656	-0.0956028	Not_significant
cg26808583	-1.32022	-0.418102	-4.91348	1.49029e-06	9.60654e-06	4.42649	-0.214088	Hypomethylated
cg11612052	-0.729966	2.02907	-4.91346	1.49046e-06	9.60752e-06	4.42638	-0.078071	Not_significant
cg06753367	0.78574	-0.0326345	4.91346	1.49047e-06	9.60752e-06	4.42638	0.132338	Hypermethylated
cg27395440	-1.02395	1.6103	-4.91344	1.49058e-06	9.60811e-06	4.42631	-0.125218	Hypomethylated
cg11523085	-1.23628	1.60315	-4.91342	1.49071e-06	9.60889e-06	4.42622	-0.148964	Hypomethylated
cg00548285	-1.17596	0.950059	-4.91342	1.49073e-06	9.60895e-06	4.42621	-0.171708	Hypomethylated
cg13590475	0.830131	0.093065	4.91341	1.4908e-06	9.6093e-06	4.42617	0.140047	Hypermethylated
cg23008352	-1.28441	-0.929893	-4.91339	1.49092e-06	9.60996e-06	4.42609	-0.195967	Hypomethylated
cg19575753	-1.24918	0.705015	-4.91338	1.491e-06	9.6104e-06	4.42604	-0.18442	Hypomethylated
cg19956868	-1.35503	1.14885	-4.91336	1.49117e-06	9.61145e-06	4.42592	-0.185624	Hypomethylated
cg16786327	-0.891141	-1.36414	-4.91334	1.49128e-06	9.61204e-06	4.42586	-0.125891	Hypomethylated
cg14112344	-1.39204	1.13674	-4.91333	1.49134e-06	9.61232e-06	4.42582	-0.192337	Hypomethylated
cg02706294	-1.3389	1.83442	-4.91332	1.49144e-06	9.61289e-06	4.42575	-0.148901	Hypomethylated
cg05482306	-1.17084	0.645582	-4.91332	1.49145e-06	9.61289e-06	4.42575	-0.179752	Hypomethylated
cg05998333	-1.19536	0.848714	-4.9133	1.49158e-06	9.61366e-06	4.42566	-0.176907	Hypomethylated
cg00355514	0.456877	1.66262	4.91328	1.49171e-06	9.61437e-06	4.42558	0.0587038	Not_significant
cg13939978	1.63078	-0.589139	4.91325	1.49192e-06	9.61563e-06	4.42545	0.245894	Hypermethylated
cg14311250	-1.26423	0.698705	-4.91323	1.49204e-06	9.61637e-06	4.42537	-0.189947	Hypomethylated
cg17294153	0.493563	3.16727	4.91318	1.49241e-06	9.61865e-06	4.42513	0.0364043	Not_significant
cg16257533	-1.49502	-0.499101	-4.91313	1.49278e-06	9.62092e-06	4.42489	-0.236484	Hypomethylated
cg17356255	-0.556792	-1.36624	-4.91312	1.49287e-06	9.62142e-06	4.42484	-0.078673	Not_significant
cg21813612	1.01757	-0.20348	4.91308	1.49314e-06	9.62304e-06	4.42466	0.168784	Hypermethylated
cg03449387	-0.314249	-4.91998	-4.91308	1.49315e-06	9.62304e-06	4.42465	-0.00763747	Not_significant
cg26960863	-1.11123	-0.40552	-4.91307	1.49316e-06	9.62304e-06	4.42465	-0.179776	Hypomethylated
cg02861219	-1.13019	0.141705	-4.91306	1.49323e-06	9.62344e-06	4.4246	-0.183798	Hypomethylated
cg18072439	0.477676	1.18718	4.91306	1.49325e-06	9.62348e-06	4.42459	0.0706663	Not_significant
cg08057698	0.639624	2.3603	4.91305	1.49332e-06	9.62384e-06	4.42454	0.0627044	Not_significant
cg24208134	-1.1893	-1.76016	-4.91301	1.49358e-06	9.62541e-06	4.42438	-0.150471	Hypomethylated
cg21898346	0.489214	-3.84564	4.91293	1.4942e-06	9.6293e-06	4.42398	0.0195369	Not_significant
cg08238215	-0.822968	-0.19202	-4.91289	1.49447e-06	9.63095e-06	4.42381	-0.137699	Hypomethylated
cg15790820	-1.93291	-4.56048	-4.91287	1.4946e-06	9.63175e-06	4.42372	-0.0629399	Not_significant
cg13732093	-1.44958	1.72413	-4.91284	1.49483e-06	9.63316e-06	4.42357	-0.168261	Hypomethylated
cg15296799	-0.719868	0.369455	-4.91282	1.49494e-06	9.63376e-06	4.4235	-0.113612	Hypomethylated
cg23439009	-0.803247	0.860388	-4.9128	1.49509e-06	9.63466e-06	4.42341	-0.122284	Hypomethylated
cg04133585	-1.1674	1.60471	-4.91279	1.49514e-06	9.6349e-06	4.42337	-0.140056	Hypomethylated
cg13747142	-1.14217	-2.25866	-4.91278	1.4952e-06	9.6352e-06	4.42334	-0.122139	Hypomethylated
cg09116765	-0.930158	-1.25092	-4.91271	1.4957e-06	9.63831e-06	4.42302	-0.134867	Hypomethylated
cg07047289	-1.35377	0.172242	-4.9127	1.49578e-06	9.63872e-06	4.42297	-0.220179	Hypomethylated
cg17416169	-0.622906	2.77801	-4.91266	1.49608e-06	9.64058e-06	4.42277	-0.0470783	Not_significant
cg18386304	-1.03171	-0.139467	-4.91262	1.49634e-06	9.64216e-06	4.42261	-0.172448	Hypomethylated
cg12096147	-1.37545	0.801904	-4.91262	1.49637e-06	9.64231e-06	4.42258	-0.20204	Hypomethylated
cg10332778	-0.924057	-1.72491	-4.91261	1.4964e-06	9.64241e-06	4.42257	-0.117707	Hypomethylated
cg18769770	-0.9914	0.252833	-4.91258	1.49665e-06	9.64391e-06	4.42241	-0.160706	Hypomethylated
cg27652581	-1.35954	2.11435	-4.91253	1.497e-06	9.64607e-06	4.42218	-0.137956	Hypomethylated
cg25029444	-0.756091	1.08457	-4.91252	1.49707e-06	9.64648e-06	4.42214	-0.110214	Hypomethylated
cg16616390	-1.44023	-2.03642	-4.91249	1.49724e-06	9.64747e-06	4.42203	-0.168574	Hypomethylated
cg14747956	-0.392964	-4.45356	-4.91249	1.49728e-06	9.64766e-06	4.422	-0.0121517	Not_significant
cg05840726	-0.702047	-0.803608	-4.91246	1.49745e-06	9.64868e-06	4.42189	-0.112371	Hypomethylated
cg17881985	-1.47452	1.5672	-4.91243	1.49767e-06	9.64996e-06	4.42175	-0.178029	Hypomethylated
cg03854122	-0.843553	0.0158394	-4.91242	1.49778e-06	9.65062e-06	4.42168	-0.141717	Hypomethylated
cg00538691	0.649818	2.19398	4.91239	1.49795e-06	9.65159e-06	4.42158	0.0691901	Not_significant
cg16280551	-1.32065	0.817746	-4.91239	1.49801e-06	9.65194e-06	4.42153	-0.187626	Hypomethylated
cg24935810	-0.633512	0.339327	-4.91238	1.49805e-06	9.6521e-06	4.42151	-0.105886	Hypomethylated
cg25080630	-1.39901	1.76555	-4.91236	1.49822e-06	9.65312e-06	4.4214	-0.161724	Hypomethylated
cg19575372	1.72987	-0.654856	4.91235	1.49824e-06	9.65314e-06	4.42139	0.262055	Hypermethylated
cg16753945	-1.50981	1.60458	-4.91234	1.49835e-06	9.65379e-06	4.42131	-0.181826	Hypomethylated
cg01013243	0.441764	1.65984	4.91232	1.4985e-06	9.65464e-06	4.42122	0.0573352	Not_significant
cg26618587	-1.03341	2.32145	-4.91229	1.49872e-06	9.65597e-06	4.42108	-0.0969635	Not_significant
cg06085994	1.30534	0.351425	4.91228	1.49877e-06	9.65623e-06	4.42105	0.216601	Hypermethylated
cg04160899	-0.990745	0.558147	-4.91226	1.49892e-06	9.65707e-06	4.42095	-0.158128	Hypomethylated
cg14009013	-1.16263	0.524153	-4.91221	1.49927e-06	9.65924e-06	4.42073	-0.185239	Hypomethylated
cg25044484	-1.08224	-0.708256	-4.9122	1.49933e-06	9.65959e-06	4.42069	-0.170719	Hypomethylated
cg25132555	-1.28203	1.54466	-4.91219	1.49937e-06	9.65975e-06	4.42066	-0.159778	Hypomethylated
cg10778636	0.687979	1.56819	4.91219	1.49939e-06	9.65975e-06	4.42065	0.0911108	Not_significant
cg01267076	-0.929239	2.76847	-4.91215	1.49965e-06	9.66139e-06	4.42048	-0.0711858	Not_significant
cg03756660	-1.28916	1.35751	-4.91215	1.49967e-06	9.6614e-06	4.42047	-0.166665	Hypomethylated
cg14069192	-0.533586	-3.23612	-4.91215	1.4997e-06	9.66154e-06	4.42045	-0.0349206	Not_significant
cg14144314	-0.852223	0.804781	-4.91213	1.49983e-06	9.66228e-06	4.42037	-0.131544	Hypomethylated
cg18835582	1.25035	-1.22716	4.91212	1.4999e-06	9.66267e-06	4.42032	0.169926	Hypermethylated
cg23961950	-0.676005	2.68424	-4.91205	1.50036e-06	9.66549e-06	4.42003	-0.0535289	Not_significant
cg05507790	-0.553442	1.74307	-4.91204	1.50042e-06	9.66584e-06	4.41999	-0.0665797	Not_significant
cg11600472	-0.672705	0.565535	-4.91199	1.50081e-06	9.66822e-06	4.41974	-0.10941	Hypomethylated
cg24125861	-0.824085	1.49034	-4.91196	1.501e-06	9.66939e-06	4.41962	-0.106903	Hypomethylated
cg26548122	-0.703703	2.11536	-4.91195	1.50108e-06	9.66984e-06	4.41957	-0.0725945	Not_significant
cg03006098	-1.3765	1.14329	-4.91193	1.50121e-06	9.67056e-06	4.41949	-0.189755	Hypomethylated
cg23181968	-0.802235	-1.65452	-4.91191	1.50141e-06	9.67174e-06	4.41936	-0.106756	Hypomethylated
cg03294252	-0.87939	0.665246	-4.91189	1.50153e-06	9.67244e-06	4.41928	-0.136306	Hypomethylated
cg16331929	1.09698	0.00607619	4.91189	1.50154e-06	9.67245e-06	4.41927	0.184976	Hypermethylated
cg05616242	-0.687088	1.77283	-4.91188	1.5016e-06	9.67272e-06	4.41924	-0.0811618	Not_significant
cg02305353	-1.74155	2.43419	-4.91184	1.50188e-06	9.67447e-06	4.41906	-0.152039	Hypomethylated
cg26446056	-1.24831	1.03093	-4.91179	1.50219e-06	9.67638e-06	4.41886	-0.171566	Hypomethylated
cg10672482	-1.57586	1.30866	-4.91178	1.50229e-06	9.67695e-06	4.41879	-0.203319	Hypomethylated
cg17520539	0.562752	0.366897	4.91177	1.50236e-06	9.67727e-06	4.41875	0.0948191	Not_significant
cg02874900	-0.840124	1.31784	-4.91176	1.50241e-06	9.67753e-06	4.41872	-0.114121	Hypomethylated
cg00493490	-1.30558	-0.0906452	-4.91176	1.50244e-06	9.67753e-06	4.4187	-0.210042	Hypomethylated
cg17525338	-0.760496	0.160998	-4.91176	1.50244e-06	9.67753e-06	4.4187	-0.127826	Hypomethylated
cg12872311	1.64637	-0.423369	4.91176	1.50245e-06	9.67754e-06	4.41869	0.253394	Hypermethylated
cg00417304	-0.877878	-1.70184	-4.91175	1.5025e-06	9.67777e-06	4.41866	-0.112229	Hypomethylated
cg03920949	-1.39721	1.84323	-4.91172	1.50273e-06	9.67915e-06	4.41852	-0.155355	Hypomethylated
cg00845332	-1.35786	0.827704	-4.91169	1.5029e-06	9.68016e-06	4.41841	-0.197448	Hypomethylated
cg02100602	1.82639	-1.49301	4.91166	1.50316e-06	9.68168e-06	4.41824	0.222779	Hypermethylated
cg04342821	3.09121	-2.75413	4.91166	1.50316e-06	9.68168e-06	4.41824	0.253468	Hypermethylated
cg00941010	-1.31067	1.12462	-4.91165	1.50318e-06	9.68169e-06	4.41823	-0.183411	Hypomethylated
cg23656367	-1.15248	2.32706	-4.91163	1.50335e-06	9.68272e-06	4.41812	-0.107656	Hypomethylated
cg19776984	-1.48775	1.45608	-4.91162	1.50344e-06	9.68316e-06	4.41806	-0.185164	Hypomethylated
cg01282062	-0.928814	0.126907	-4.91162	1.50344e-06	9.68316e-06	4.41806	-0.152577	Hypomethylated
cg06721912	-1.19148	1.59925	-4.91151	1.50421e-06	9.68801e-06	4.41757	-0.145896	Hypomethylated
cg04351949	-0.965323	0.873756	-4.91149	1.50433e-06	9.68871e-06	4.41749	-0.145896	Hypomethylated
cg21597684	1.64755	-1.28001	4.91148	1.50441e-06	9.6891e-06	4.41744	0.219065	Hypermethylated
cg13649131	-1.40067	2.54177	-4.91148	1.50442e-06	9.6891e-06	4.41744	-0.119728	Hypomethylated
cg25932713	-1.45166	2.30163	-4.91143	1.50478e-06	9.69132e-06	4.41721	-0.138149	Hypomethylated
cg17012806	1.33485	1.40505	4.91143	1.5048e-06	9.6914e-06	4.41719	0.183527	Hypermethylated
cg21671879	-1.34	0.713989	-4.9114	1.50501e-06	9.69265e-06	4.41706	-0.204393	Hypomethylated
cg05497567	2.3066	-2.49134	4.91133	1.50547e-06	9.6955e-06	4.41677	0.202135	Hypermethylated
cg17820345	-0.885059	-0.758837	-4.9113	1.5057e-06	9.6969e-06	4.41662	-0.140555	Hypomethylated
cg02410986	-1.24385	1.81129	-4.91129	1.50574e-06	9.69706e-06	4.4166	-0.141875	Hypomethylated
cg21263208	-0.766044	0.0770405	-4.91129	1.5058e-06	9.69736e-06	4.41656	-0.128367	Hypomethylated
cg24092000	0.968413	3.28428	4.91126	1.50599e-06	9.69852e-06	4.41643	0.0612174	Not_significant
cg00119214	-0.74589	0.181608	-4.91125	1.50606e-06	9.69886e-06	4.41639	-0.125081	Hypomethylated
cg04692555	0.370212	2.85725	4.91125	1.50607e-06	9.69886e-06	4.41638	0.0298153	Not_significant
cg00870242	-0.876122	-0.243211	-4.91124	1.50608e-06	9.69888e-06	4.41637	-0.146534	Hypomethylated
cg09627520	0.808926	1.31186	4.91123	1.50617e-06	9.69932e-06	4.41632	0.115374	Hypermethylated
cg10734240	2.34779	-1.63675	4.91123	1.50619e-06	9.69938e-06	4.41631	0.259498	Hypermethylated
cg27115884	-1.33496	0.521448	-4.91122	1.50626e-06	9.69976e-06	4.41626	-0.20738	Hypomethylated
cg21654286	-1.3007	1.6117	-4.9112	1.5064e-06	9.70058e-06	4.41617	-0.15679	Hypomethylated
cg10690439	0.381833	3.30171	4.91118	1.50656e-06	9.70149e-06	4.41607	0.0234701	Not_significant
cg21500005	-1.39082	2.05732	-4.91116	1.50666e-06	9.7021e-06	4.416	-0.144749	Hypomethylated
cg19828146	-1.64433	1.13089	-4.91116	1.5067e-06	9.70224e-06	4.41598	-0.221986	Hypomethylated
cg24668990	1.47867	-0.851124	4.91116	1.50671e-06	9.70224e-06	4.41597	0.218086	Hypermethylated
cg23210314	-0.848717	-0.365045	-4.91115	1.50679e-06	9.70262e-06	4.41593	-0.141691	Hypomethylated
cg02726274	-0.998968	-0.500918	-4.91113	1.50688e-06	9.70316e-06	4.41587	-0.164237	Hypomethylated
cg03782461	0.281996	3.48226	4.91111	1.50706e-06	9.70419e-06	4.41575	0.015457	Not_significant
cg10441227	-1.50819	0.759176	-4.91108	1.50726e-06	9.70541e-06	4.41563	-0.221803	Hypomethylated
cg10854181	-1.02204	1.11468	-4.91106	1.50737e-06	9.70606e-06	4.41555	-0.145755	Hypomethylated
cg00431516	-0.744818	-1.66213	-4.91106	1.5074e-06	9.70617e-06	4.41553	-0.096363	Not_significant
cg10402715	-1.15718	0.46353	-4.91099	1.50786e-06	9.70904e-06	4.41524	-0.184927	Hypomethylated
cg23358572	0.826427	-0.137813	4.91098	1.50797e-06	9.70964e-06	4.41517	0.137899	Hypermethylated
cg11385961	-1.546	1.04235	-4.91094	1.50823e-06	9.71124e-06	4.41501	-0.206471	Hypomethylated
cg01039849	-1.13697	-0.229043	-4.91089	1.50859e-06	9.71349e-06	4.41478	-0.181739	Hypomethylated
cg02661099	-0.943971	0.122271	-4.91086	1.5088e-06	9.71475e-06	4.41464	-0.157789	Hypomethylated
cg16585214	0.633541	-0.655954	4.91085	1.50891e-06	9.71535e-06	4.41458	0.101983	Hypermethylated
cg01425892	-1.34934	-0.0525045	-4.91082	1.50907e-06	9.71623e-06	4.41447	-0.221447	Hypomethylated
cg20972631	-0.652807	2.71423	-4.91082	1.50907e-06	9.71623e-06	4.41447	-0.051595	Not_significant
cg23909036	-1.1281	1.26005	-4.91079	1.50932e-06	9.71772e-06	4.41432	-0.151906	Hypomethylated
cg22301272	-1.45833	2.16973	-4.91078	1.50937e-06	9.718e-06	4.41428	-0.145485	Hypomethylated
cg12207024	0.442804	-4.91093	4.91076	1.50956e-06	9.71908e-06	4.41417	0.00943584	Not_significant
cg02499139	-1.01546	0.338359	-4.91073	1.50971e-06	9.72001e-06	4.41406	-0.16479	Hypomethylated
cg26148177	-1.28238	1.50278	-4.91071	1.50989e-06	9.72109e-06	4.41395	-0.157195	Hypomethylated
cg03904013	0.278312	-4.63589	4.9107	1.50994e-06	9.72129e-06	4.41392	0.0070986	Not_significant
cg01287342	1.48052	1.7531	4.91068	1.51008e-06	9.72214e-06	4.41383	0.19122	Hypermethylated
cg19874862	-0.997981	0.451515	-4.91067	1.51018e-06	9.72267e-06	4.41377	-0.161782	Hypomethylated
cg19591402	-0.842323	2.84434	-4.91065	1.51032e-06	9.72345e-06	4.41368	-0.0624597	Not_significant
cg16825173	-0.302721	-5.07166	-4.91065	1.51034e-06	9.72353e-06	4.41367	-0.00646642	Not_significant
cg08942049	-1.00717	0.374821	-4.91063	1.51048e-06	9.72433e-06	4.41358	-0.164317	Hypomethylated
cg02217713	-0.707756	1.67422	-4.91062	1.51049e-06	9.72433e-06	4.41357	-0.0851987	Not_significant
cg24005685	1.11438	0.453743	4.91062	1.51052e-06	9.72442e-06	4.41355	0.176591	Hypermethylated
cg11771602	-1.11944	1.29738	-4.9106	1.51063e-06	9.72507e-06	4.41348	-0.149443	Hypomethylated
cg24124081	-1.30762	0.500187	-4.91059	1.51073e-06	9.72563e-06	4.41342	-0.20607	Hypomethylated
cg00128100	0.538454	2.08626	4.91058	1.51079e-06	9.72591e-06	4.41338	0.0601037	Not_significant
cg00327577	-0.943677	1.59648	-4.91055	1.51103e-06	9.72734e-06	4.41323	-0.117176	Hypomethylated
cg18465286	2.13367	-1.3822	4.91054	1.51111e-06	9.72779e-06	4.41318	0.266535	Hypermethylated
cg21193484	-1.97268	-1.63374	-4.91053	1.5112e-06	9.72826e-06	4.41312	-0.251487	Hypomethylated
cg07278329	-1.04033	0.638472	-4.91051	1.51132e-06	9.72896e-06	4.41305	-0.161584	Hypomethylated
cg01678321	-1.42475	1.43011	-4.91049	1.51142e-06	9.72955e-06	4.41298	-0.181557	Hypomethylated
cg00219543	-0.235128	-5.35314	-4.91049	1.51144e-06	9.72958e-06	4.41297	-0.0040582	Not_significant
cg22559497	-1.64424	0.425975	-4.91044	1.5118e-06	9.73178e-06	4.41274	-0.243891	Hypomethylated
cg10301767	-1.29361	0.130723	-4.91039	1.51213e-06	9.73387e-06	4.41253	-0.210246	Hypomethylated
cg07560321	0.722649	1.0521	4.91038	1.5122e-06	9.73418e-06	4.41248	0.111256	Hypermethylated
cg06779253	-0.470798	-0.961956	-4.91038	1.51221e-06	9.73418e-06	4.41248	-0.0736311	Not_significant
cg01759112	-1.60564	0.873413	-4.91033	1.51257e-06	9.73641e-06	4.41225	-0.227535	Hypomethylated
cg14560093	-0.836406	0.611885	-4.91029	1.51289e-06	9.73841e-06	4.41205	-0.133807	Hypomethylated
cg03316917	-1.34088	-0.447962	-4.91028	1.51294e-06	9.73862e-06	4.41202	-0.213408	Hypomethylated
cg09257301	-1.17233	0.320433	-4.91028	1.51295e-06	9.73862e-06	4.41201	-0.187204	Hypomethylated
cg26521448	0.554111	2.98069	4.91027	1.51304e-06	9.73911e-06	4.41195	0.0419122	Not_significant
cg08035930	0.699509	1.89259	4.91022	1.51337e-06	9.74113e-06	4.41174	0.0832007	Not_significant
cg18984452	0.644523	0.351077	4.9102	1.51351e-06	9.74198e-06	4.41165	0.108189	Hypermethylated
cg14162952	0.270398	3.1858	4.9102	1.51355e-06	9.74209e-06	4.41163	0.0184826	Not_significant
cg01372683	-0.924036	0.252506	-4.91019	1.5136e-06	9.74238e-06	4.41159	-0.151933	Hypomethylated
cg10364182	-0.685674	-3.7288	-4.91015	1.51385e-06	9.74388e-06	4.41144	-0.0372214	Not_significant
cg09212465	-1.25566	0.498457	-4.91015	1.51387e-06	9.7439e-06	4.41143	-0.198348	Hypomethylated
cg06772654	-0.851393	-0.927559	-4.91013	1.51399e-06	9.74459e-06	4.41135	-0.133676	Hypomethylated
cg27499597	-1.29898	0.862547	-4.91013	1.51401e-06	9.74468e-06	4.41133	-0.185347	Hypomethylated
cg05990549	0.888014	-0.283405	4.91005	1.5146e-06	9.74838e-06	4.41096	0.147863	Hypermethylated
cg22879476	-1.4449	-0.119479	-4.91001	1.51484e-06	9.74983e-06	4.41081	-0.235338	Hypomethylated
cg03885639	-0.844296	1.10417	-4.91001	1.5149e-06	9.7501e-06	4.41078	-0.121619	Hypomethylated
cg04797274	-1.23424	0.0568027	-4.90997	1.51513e-06	9.7515e-06	4.41063	-0.197169	Hypomethylated
cg08715120	-1.03198	1.77755	-4.90997	1.51515e-06	9.75155e-06	4.41061	-0.119674	Hypomethylated
cg01945800	-1.04015	0.266929	-4.90996	1.51525e-06	9.75209e-06	4.41055	-0.168459	Hypomethylated
cg07211787	-1.31449	0.64908	-4.90995	1.51531e-06	9.75243e-06	4.41051	-0.192587	Hypomethylated
cg05748163	0.908751	0.59478	4.90992	1.51555e-06	9.75386e-06	4.41036	0.149778	Hypermethylated
cg17293641	-0.393738	-4.40954	-4.90989	1.5157e-06	9.75478e-06	4.41026	-0.0126922	Not_significant
cg09188096	-1.18621	2.16118	-4.90987	1.5159e-06	9.75594e-06	4.41014	-0.119136	Hypomethylated
cg06421527	-0.926502	1.75518	-4.90983	1.51613e-06	9.75735e-06	4.40999	-0.109317	Hypomethylated
cg04612444	0.607464	0.1733	4.90983	1.51616e-06	9.75743e-06	4.40998	0.102474	Hypermethylated
cg08494084	-1.44148	0.789791	-4.90981	1.51631e-06	9.75834e-06	4.40988	-0.206678	Hypomethylated
cg03166533	-0.97338	0.229406	-4.90978	1.51654e-06	9.7597e-06	4.40974	-0.160562	Hypomethylated
cg12275408	-1.22973	1.68293	-4.90976	1.51665e-06	9.76034e-06	4.40967	-0.144607	Hypomethylated
cg09047734	1.56561	0.790512	4.90976	1.51667e-06	9.76038e-06	4.40965	0.234994	Hypermethylated
cg03259292	-0.893223	0.018556	-4.90973	1.51687e-06	9.7616e-06	4.40952	-0.150194	Hypomethylated
cg22518208	0.76119	-0.300868	4.90971	1.51703e-06	9.76253e-06	4.40942	0.125211	Hypermethylated
cg25370412	-1.38608	0.457496	-4.9097	1.51709e-06	9.76285e-06	4.40938	-0.217291	Hypomethylated
cg18666588	-1.39658	0.344482	-4.90969	1.51713e-06	9.76299e-06	4.40936	-0.223113	Hypomethylated
cg27210766	-0.312941	-5.21983	-4.90969	1.51714e-06	9.76299e-06	4.40935	-0.00622735	Not_significant
cg24310711	-1.91616	-3.35726	-4.90967	1.51729e-06	9.76381e-06	4.40926	-0.129235	Hypomethylated
cg02027780	-1.54439	2.23207	-4.90967	1.5173e-06	9.76381e-06	4.40926	-0.148506	Hypomethylated
cg21975326	-0.983718	1.44605	-4.90966	1.51736e-06	9.76415e-06	4.40921	-0.127268	Hypomethylated
cg15026376	-1.03426	0.790826	-4.90962	1.51763e-06	9.76581e-06	4.40904	-0.156643	Hypomethylated
cg06118578	-0.420203	-4.19882	-4.90961	1.51773e-06	9.76635e-06	4.40898	-0.0152512	Not_significant
cg03474070	-1.22458	0.506969	-4.90959	1.51788e-06	9.76722e-06	4.40889	-0.192607	Hypomethylated
cg06586376	-0.86099	0.666974	-4.90957	1.51802e-06	9.76805e-06	4.4088	-0.135876	Hypomethylated
cg12197666	-1.29789	-1.46462	-4.90956	1.5181e-06	9.76844e-06	4.40875	-0.180977	Hypomethylated
cg13989375	-1.23186	0.170886	-4.90955	1.51813e-06	9.76859e-06	4.40873	-0.199532	Hypomethylated
cg20361440	-0.73736	2.52883	-4.90954	1.51823e-06	9.76906e-06	4.40866	-0.0634571	Not_significant
cg05382012	-0.82553	2.22423	-4.90954	1.51823e-06	9.76906e-06	4.40866	-0.0799169	Not_significant
cg17601191	-1.20051	-0.797161	-4.90951	1.51847e-06	9.77052e-06	4.40851	-0.188294	Hypomethylated
cg04422256	1.16643	-0.441345	4.9095	1.51851e-06	9.77069e-06	4.40849	0.187952	Hypermethylated
cg25654297	-1.47804	0.677776	-4.90949	1.51859e-06	9.77109e-06	4.40844	-0.221541	Hypomethylated
cg15262350	-1.24012	1.11903	-4.90944	1.51892e-06	9.77314e-06	4.40823	-0.171446	Hypomethylated
cg18161670	-1.08584	0.141094	-4.90944	1.51897e-06	9.77337e-06	4.4082	-0.178461	Hypomethylated
cg12873474	-1.18913	0.604074	-4.9094	1.51925e-06	9.77507e-06	4.40802	-0.183363	Hypomethylated
cg11268935	-0.271795	-4.83869	-4.9094	1.51926e-06	9.7751e-06	4.40801	-0.00693779	Not_significant
cg13920875	-0.903083	0.996121	-4.90933	1.51972e-06	9.77792e-06	4.40773	-0.134082	Hypomethylated
cg18849593	-1.03772	1.45087	-4.9093	1.51992e-06	9.77912e-06	4.4076	-0.132855	Hypomethylated
cg18071195	-0.720373	0.891774	-4.90928	1.52007e-06	9.77999e-06	4.4075	-0.109881	Hypomethylated
cg26428191	0.373659	2.4456	4.90928	1.52008e-06	9.77999e-06	4.4075	0.0358533	Not_significant
cg03659340	0.69186	0.954039	4.90928	1.5201e-06	9.78003e-06	4.40748	0.107771	Hypermethylated
cg06623899	-0.98851	2.5635	-4.90925	1.52027e-06	9.78106e-06	4.40738	-0.0815403	Not_significant
cg13987792	-0.974128	1.18364	-4.90921	1.52058e-06	9.78298e-06	4.40718	-0.137113	Hypomethylated
cg10119679	0.242903	-4.35481	4.90918	1.52079e-06	9.78421e-06	4.40705	0.00704097	Not_significant
cg18304342	-1.31581	-0.986595	-4.90915	1.52102e-06	9.78561e-06	4.4069	-0.200309	Hypomethylated
cg13396243	-0.820889	-0.924347	-4.90915	1.52103e-06	9.78561e-06	4.40689	-0.127554	Hypomethylated
cg25407198	0.55676	1.15355	4.90914	1.5211e-06	9.78595e-06	4.40685	0.0835683	Not_significant
cg05617050	-0.674116	-2.33571	-4.9091	1.52137e-06	9.78758e-06	4.40668	-0.0687296	Not_significant
cg01071440	-1.35051	1.17658	-4.90909	1.52146e-06	9.78812e-06	4.40662	-0.18221	Hypomethylated
cg20719132	-0.703229	-4.43007	-4.90908	1.5215e-06	9.7883e-06	4.4066	-0.0228831	Not_significant
cg05733372	-0.639401	0.236976	-4.90904	1.52183e-06	9.79033e-06	4.40639	-0.107775	Hypomethylated
cg21346855	-1.35626	1.57801	-4.90898	1.52224e-06	9.79288e-06	4.40613	-0.165291	Hypomethylated
cg25075504	-0.962209	-0.48537	-4.90898	1.52226e-06	9.79289e-06	4.40612	-0.157021	Hypomethylated
cg06531800	-0.337267	-4.53422	-4.90888	1.52295e-06	9.79728e-06	4.40568	-0.0101851	Not_significant
cg25441207	-1.13786	0.802875	-4.90887	1.52303e-06	9.79766e-06	4.40563	-0.165193	Hypomethylated
cg16345720	-1.17625	0.704668	-4.90887	1.52304e-06	9.79766e-06	4.40563	-0.178771	Hypomethylated
cg23080241	0.266807	-5.69764	4.90885	1.52319e-06	9.79857e-06	4.40553	0.0032815	Not_significant
cg25938977	2.2264	-2.31672	4.90884	1.52322e-06	9.79868e-06	4.40551	0.209759	Hypermethylated
cg03047785	0.548455	-3.83585	4.90881	1.52347e-06	9.80015e-06	4.40536	0.0230807	Not_significant
cg08329810	0.372872	1.81581	4.90881	1.52349e-06	9.80023e-06	4.40534	0.0452229	Not_significant
cg21042182	-1.68599	-0.971067	-4.90878	1.52369e-06	9.80143e-06	4.40522	-0.251924	Hypomethylated
cg12659407	-1.21763	-0.484052	-4.90877	1.52372e-06	9.80152e-06	4.4052	-0.194599	Hypomethylated
cg26442890	-1.17392	0.770102	-4.90877	1.52374e-06	9.80156e-06	4.40519	-0.177623	Hypomethylated
cg16938696	-1.52797	1.89634	-4.90875	1.52391e-06	9.80255e-06	4.40508	-0.16584	Hypomethylated
cg17700915	2.71633	-0.767032	4.90873	1.52401e-06	9.80309e-06	4.40502	0.370123	Hypermethylated
cg03390717	-1.07211	0.954875	-4.90873	1.52402e-06	9.80309e-06	4.40501	-0.157272	Hypomethylated
cg01096124	-1.48591	0.654167	-4.90873	1.52405e-06	9.80319e-06	4.40499	-0.22419	Hypomethylated
cg00956315	-0.51678	0.531244	-4.9087	1.52428e-06	9.80456e-06	4.40485	-0.0846795	Not_significant
cg10269476	-0.67908	-4.80823	-4.90869	1.52429e-06	9.80456e-06	4.40484	-0.0170906	Not_significant
cg02043424	2.44595	-1.30421	4.90868	1.52441e-06	9.80528e-06	4.40476	0.303593	Hypermethylated
cg06700935	3.25378	-2.54613	4.90865	1.52462e-06	9.80646e-06	4.40463	0.280473	Hypermethylated
cg23206822	-1.11212	-0.348276	-4.90865	1.52462e-06	9.80646e-06	4.40463	-0.180622	Hypomethylated
cg08013810	-0.620646	1.31471	-4.90857	1.52517e-06	9.80992e-06	4.40428	-0.0852931	Not_significant
cg18318722	-1.13607	1.22259	-4.90857	1.52521e-06	9.81007e-06	4.40426	-0.154696	Hypomethylated
cg15939287	1.23494	0.0868663	4.90856	1.52523e-06	9.8101e-06	4.40425	0.196248	Hypermethylated
cg23353167	-1.20643	0.910153	-4.90855	1.52531e-06	9.81053e-06	4.4042	-0.177363	Hypomethylated
cg01261729	-1.21967	0.245905	-4.90853	1.52546e-06	9.8114e-06	4.40411	-0.194482	Hypomethylated
cg18800568	-1.28423	1.42471	-4.90852	1.52553e-06	9.81179e-06	4.40406	-0.165674	Hypomethylated
cg03874229	-0.69544	-2.4672	-4.9085	1.52568e-06	9.81265e-06	4.40397	-0.0655832	Not_significant
cg02678482	-0.934378	0.619626	-4.90847	1.52592e-06	9.8141e-06	4.40382	-0.149104	Hypomethylated
cg13807269	-1.03718	1.98147	-4.90846	1.52594e-06	9.81414e-06	4.4038	-0.111106	Hypomethylated
cg09874360	0.633637	2.90637	4.90846	1.52597e-06	9.81428e-06	4.40378	0.0492648	Not_significant
cg04754741	0.244023	3.33795	4.90845	1.52603e-06	9.81457e-06	4.40374	0.0150572	Not_significant
cg09877994	-1.57433	1.74045	-4.90842	1.52628e-06	9.81606e-06	4.40359	-0.17892	Hypomethylated
cg19901101	-0.865743	0.489215	-4.90841	1.52635e-06	9.81645e-06	4.40354	-0.140722	Hypomethylated
cg01128659	-1.32189	0.988295	-4.90838	1.52657e-06	9.81769e-06	4.40341	-0.187745	Hypomethylated
cg21428070	-0.977903	1.4068	-4.90838	1.52657e-06	9.81769e-06	4.40341	-0.128694	Hypomethylated
cg12624197	-1.53702	-1.69104	-4.90833	1.52691e-06	9.81971e-06	4.40319	-0.19726	Hypomethylated
cg26022717	-1.37075	1.65535	-4.90833	1.52692e-06	9.81971e-06	4.40318	-0.163523	Hypomethylated
cg06142621	-0.808457	0.301157	-4.90833	1.52693e-06	9.81971e-06	4.40318	-0.135103	Hypomethylated
cg20623503	-0.608013	-0.39865	-4.9083	1.52713e-06	9.82094e-06	4.40305	-0.10217	Hypomethylated
cg13181783	-1.2846	1.39771	-4.90829	1.52722e-06	9.82141e-06	4.403	-0.16274	Hypomethylated
cg11661187	-1.20114	1.0358	-4.90828	1.52724e-06	9.82146e-06	4.40299	-0.171899	Hypomethylated
cg17856495	0.744802	2.62941	4.90827	1.52731e-06	9.82185e-06	4.40294	0.0643063	Not_significant
cg18754388	-0.578455	-0.761431	-4.90827	1.52735e-06	9.82203e-06	4.40291	-0.0933776	Not_significant
cg08741952	1.57842	0.96888	4.90827	1.52737e-06	9.82203e-06	4.40291	0.233932	Hypermethylated
cg22544915	1.3961	0.768413	4.90826	1.52743e-06	9.82234e-06	4.40287	0.216266	Hypermethylated
cg13245913	0.467156	-4.15308	4.90824	1.52757e-06	9.82314e-06	4.40278	0.0129393	Not_significant
cg26660714	1.66862	1.55303	4.90823	1.52759e-06	9.82321e-06	4.40276	0.219573	Hypermethylated
cg19467964	-1.11989	-1.13799	-4.90823	1.52766e-06	9.82355e-06	4.40272	-0.168681	Hypomethylated
cg08265260	0.533061	3.32314	4.90821	1.52778e-06	9.82425e-06	4.40265	0.0332437	Not_significant
cg17482227	-0.922931	-0.561078	-4.9082	1.52786e-06	9.82468e-06	4.40259	-0.154389	Hypomethylated
cg20755677	-0.990771	0.719087	-4.90819	1.5279e-06	9.82485e-06	4.40257	-0.154441	Hypomethylated
cg01086895	2.14137	-1.54978	4.90817	1.52803e-06	9.82561e-06	4.40249	0.248776	Hypermethylated
cg14887083	0.436293	-4.08587	4.90813	1.52838e-06	9.82774e-06	4.40227	0.0151033	Not_significant
cg02827911	0.198227	-4.94221	4.90807	1.52879e-06	9.83029e-06	4.40201	0.00397178	Not_significant
cg03340667	-0.787305	0.808264	-4.90802	1.52911e-06	9.83227e-06	4.40181	-0.121308	Hypomethylated
cg09997244	-1.12331	0.841301	-4.90802	1.52916e-06	9.83251e-06	4.40178	-0.155617	Hypomethylated
cg19798066	-1.46505	2.19749	-4.90799	1.52936e-06	9.83359e-06	4.40166	-0.144321	Hypomethylated
cg05694292	-0.614622	1.17875	-4.90799	1.52936e-06	9.83359e-06	4.40165	-0.0876203	Not_significant
cg00002366	-1.07199	-0.689998	-4.90799	1.52937e-06	9.83359e-06	4.40165	-0.172843	Hypomethylated
cg22712383	-0.961933	0.544142	-4.90796	1.52958e-06	9.83484e-06	4.40152	-0.153677	Hypomethylated
cg24056402	-1.45931	2.05442	-4.90791	1.52995e-06	9.83713e-06	4.40129	-0.151315	Hypomethylated
cg01932691	-0.963546	-0.225628	-4.90789	1.53005e-06	9.83772e-06	4.40122	-0.159985	Hypomethylated
cg25514273	0.660607	0.873181	4.90789	1.53011e-06	9.838e-06	4.40118	0.104408	Hypermethylated
cg16407323	2.02853	-1.51321	4.90788	1.53016e-06	9.83822e-06	4.40115	0.244316	Hypermethylated
cg03781318	0.987844	-1.28505	4.90785	1.53036e-06	9.83945e-06	4.40103	0.134899	Hypermethylated
cg00604547	-1.3451	1.0087	-4.90781	1.53062e-06	9.84106e-06	4.40086	-0.192355	Hypomethylated
cg02525989	-1.43381	-0.176743	-4.90776	1.53102e-06	9.8435e-06	4.40061	-0.229468	Hypomethylated
cg13866747	-1.54928	-0.148935	-4.90768	1.53156e-06	9.84688e-06	4.40028	-0.243742	Hypomethylated
cg02785578	-0.949553	-1.14461	-4.90768	1.53162e-06	9.84721e-06	4.40024	-0.14192	Hypomethylated
cg21973719	-1.33331	1.33054	-4.90767	1.53164e-06	9.84725e-06	4.40022	-0.175826	Hypomethylated
cg04532264	-1.89155	1.61642	-4.90764	1.53189e-06	9.84877e-06	4.40007	-0.21888	Hypomethylated
cg22938901	-1.47305	1.46761	-4.90762	1.53199e-06	9.84932e-06	4.4	-0.181419	Hypomethylated
cg14366115	-0.536068	-0.0280973	-4.9076	1.53216e-06	9.85029e-06	4.3999	-0.0919248	Not_significant
cg07570010	-0.873981	-1.64817	-4.9076	1.53218e-06	9.85036e-06	4.39988	-0.116515	Hypomethylated
cg13765368	1.51467	-1.90457	4.9076	1.53219e-06	9.85036e-06	4.39988	0.158554	Hypermethylated
cg02708341	-0.535302	-4.55064	-4.90759	1.53225e-06	9.85063e-06	4.39984	-0.0171333	Not_significant
cg23975840	-1.29121	0.967695	-4.90754	1.53258e-06	9.85268e-06	4.39963	-0.18411	Hypomethylated
cg18754578	-1.44531	1.17615	-4.90754	1.5326e-06	9.8527e-06	4.39962	-0.193263	Hypomethylated
cg10371615	-0.822925	-0.146466	-4.90753	1.53265e-06	9.85293e-06	4.39959	-0.139384	Hypomethylated
cg17360736	-1.2214	0.525064	-4.90753	1.5327e-06	9.85316e-06	4.39956	-0.192848	Hypomethylated
cg23107722	0.634791	-1.57457	4.90752	1.53274e-06	9.85334e-06	4.39954	0.0810246	Not_significant
cg12160148	-1.20447	-1.65521	-4.90751	1.53284e-06	9.85389e-06	4.39947	-0.160449	Hypomethylated
cg27063932	-0.26745	3.58127	-4.90749	1.53296e-06	9.85459e-06	4.3994	-0.0129594	Not_significant
cg19965031	0.972307	0.814915	4.90743	1.53342e-06	9.85746e-06	4.39911	0.152907	Hypermethylated
cg07484986	-1.22005	1.15338	-4.90742	1.53347e-06	9.85772e-06	4.39908	-0.165037	Hypomethylated
cg24792317	-0.997178	1.03644	-4.90742	1.5335e-06	9.85778e-06	4.39906	-0.139821	Hypomethylated
cg08865559	-1.42723	0.797873	-4.90737	1.53385e-06	9.85996e-06	4.39884	-0.210301	Hypomethylated
cg18349175	0.853247	-3.63197	4.90731	1.53427e-06	9.86257e-06	4.39858	0.0416564	Not_significant
cg01130777	-1.15605	1.66897	-4.90728	1.53449e-06	9.8639e-06	4.39844	-0.139769	Hypomethylated
cg07232823	-0.827001	1.31584	-4.90727	1.53453e-06	9.8641e-06	4.39841	-0.112365	Hypomethylated
cg14107488	-0.57248	3.07786	-4.90727	1.53456e-06	9.8642e-06	4.39839	-0.0370129	Not_significant
cg18762944	-1.36386	1.49872	-4.90726	1.53464e-06	9.8646e-06	4.39835	-0.17002	Hypomethylated
cg14066797	-1.17797	0.301076	-4.90725	1.53471e-06	9.86495e-06	4.3983	-0.188803	Hypomethylated
cg07319006	-0.806769	0.519405	-4.90722	1.53489e-06	9.86606e-06	4.39819	-0.130789	Hypomethylated
cg02459866	0.792418	2.78791	4.90719	1.5351e-06	9.86731e-06	4.39806	0.0649729	Not_significant
cg20636526	-1.16117	0.501197	-4.90717	1.53525e-06	9.8682e-06	4.39796	-0.182817	Hypomethylated
cg10057940	-1.09502	-0.449793	-4.90717	1.53531e-06	9.86846e-06	4.39793	-0.177312	Hypomethylated
cg13885535	-0.930411	0.786917	-4.90714	1.53546e-06	9.86933e-06	4.39784	-0.143554	Hypomethylated
cg01425709	-1.33199	1.28049	-4.90714	1.53552e-06	9.86966e-06	4.3978	-0.179228	Hypomethylated
cg03384897	-0.653278	-1.78346	-4.90711	1.53574e-06	9.87096e-06	4.39766	-0.080796	Not_significant
cg10907896	-0.944671	3.17289	-4.9071	1.53578e-06	9.87114e-06	4.39763	-0.0598716	Not_significant
cg06128342	0.5021	2.16044	4.90708	1.53593e-06	9.87203e-06	4.39754	0.0555735	Not_significant
cg00906528	-1.09883	1.30106	-4.90706	1.53605e-06	9.87271e-06	4.39746	-0.147677	Hypomethylated
cg11115063	-0.563285	-0.274683	-4.90706	1.53606e-06	9.87271e-06	4.39746	-0.0958835	Not_significant
cg00337662	1.52912	-1.50603	4.90702	1.53639e-06	9.87474e-06	4.39725	0.190589	Hypermethylated
cg15733309	-1.25836	-0.384703	-4.90697	1.53672e-06	9.87678e-06	4.39704	-0.201213	Hypomethylated
cg00028250	-1.4246	1.91953	-4.90696	1.53683e-06	9.87729e-06	4.39698	-0.153851	Hypomethylated
cg07926122	1.28852	1.02019	4.90695	1.53683e-06	9.87729e-06	4.39698	0.193114	Hypermethylated
cg21368609	0.937366	-0.957729	4.90694	1.53695e-06	9.878e-06	4.3969	0.138624	Hypermethylated
cg07391141	-0.843363	0.369268	-4.90691	1.53712e-06	9.879e-06	4.39679	-0.138598	Hypomethylated
cg07934731	-0.787479	0.184543	-4.90691	1.53715e-06	9.87912e-06	4.39677	-0.131622	Hypomethylated
cg12983098	-0.546916	1.92933	-4.9069	1.53719e-06	9.87928e-06	4.39675	-0.0607986	Not_significant
cg16417977	-1.01056	-0.450127	-4.90689	1.53729e-06	9.8798e-06	4.39669	-0.165959	Hypomethylated
cg00088916	-1.17786	0.515125	-4.90687	1.53742e-06	9.88056e-06	4.39661	-0.187307	Hypomethylated
cg15602135	-1.20932	1.57972	-4.90678	1.53809e-06	9.88476e-06	4.39619	-0.148698	Hypomethylated
cg11993756	-1.44209	1.26286	-4.90674	1.53841e-06	9.88669e-06	4.39599	-0.193932	Hypomethylated
cg14260098	-1.01444	0.989765	-4.90674	1.53842e-06	9.88669e-06	4.39599	-0.149989	Hypomethylated
cg20244933	0.523986	-0.406756	4.90673	1.53845e-06	9.88678e-06	4.39596	0.087606	Not_significant
cg24761638	-1.09606	-0.498166	-4.90673	1.53846e-06	9.88678e-06	4.39596	-0.178788	Hypomethylated
cg07987058	-0.964128	0.329386	-4.90672	1.5385e-06	9.88698e-06	4.39593	-0.159728	Hypomethylated
cg16664417	-0.832685	0.48429	-4.90671	1.53857e-06	9.88733e-06	4.39589	-0.135339	Hypomethylated
cg01767862	-1.51769	0.831686	-4.9067	1.53864e-06	9.88773e-06	4.39584	-0.223636	Hypomethylated
cg19149819	-0.794706	1.75065	-4.9067	1.53867e-06	9.88778e-06	4.39583	-0.0923428	Not_significant
cg06493810	-1.15523	1.19412	-4.90668	1.53882e-06	9.8887e-06	4.39573	-0.156918	Hypomethylated
cg06384145	-0.917623	-2.87602	-4.90667	1.53886e-06	9.88884e-06	4.39571	-0.0725305	Not_significant
cg23591302	0.987746	2.98583	4.90667	1.53891e-06	9.88911e-06	4.39568	0.0769839	Not_significant
cg01651949	-1.15929	-0.248198	-4.90664	1.53911e-06	9.89028e-06	4.39555	-0.191076	Hypomethylated
cg06233985	-1.20209	-0.365989	-4.90662	1.53923e-06	9.89097e-06	4.39548	-0.198382	Hypomethylated
cg20497968	-0.914464	-1.41696	-4.90662	1.53927e-06	9.89112e-06	4.39546	-0.12749	Hypomethylated
cg06465076	-0.849385	2.50395	-4.90659	1.53948e-06	9.89243e-06	4.39532	-0.073102	Not_significant
cg14155582	-0.845485	-0.981257	-4.90656	1.53971e-06	9.89382e-06	4.39518	-0.130739	Hypomethylated
cg21072457	0.386229	2.92847	4.90655	1.53976e-06	9.89405e-06	4.39515	0.028785	Not_significant
cg18308510	-0.732592	1.08174	-4.90655	1.53979e-06	9.89413e-06	4.39513	-0.106594	Hypomethylated
cg26643870	-1.15347	0.629744	-4.90654	1.53982e-06	9.89421e-06	4.39511	-0.17552	Hypomethylated
cg21931263	0.610309	2.99718	4.9065	1.54014e-06	9.89618e-06	4.39491	0.0452545	Not_significant
cg09090006	0.873752	-0.673991	4.90649	1.54021e-06	9.89655e-06	4.39487	0.136009	Hypermethylated
cg12884438	-0.749126	0.526432	-4.90648	1.54027e-06	9.89685e-06	4.39483	-0.121917	Hypomethylated
cg04133370	-1.10316	-1.7837	-4.90647	1.54034e-06	9.89725e-06	4.39478	-0.137196	Hypomethylated
cg16848717	0.989756	0.0586441	4.90646	1.54041e-06	9.89753e-06	4.39475	0.163566	Hypermethylated
cg00642359	0.75941	-0.0294803	4.90646	1.54041e-06	9.89753e-06	4.39474	0.129126	Hypermethylated
cg17015937	-0.282212	-5.09653	-4.90643	1.54063e-06	9.8988e-06	4.39461	-0.00613254	Not_significant
cg15049946	-1.06456	1.11472	-4.90642	1.54068e-06	9.89908e-06	4.39457	-0.151525	Hypomethylated
cg02772166	-1.33844	1.53006	-4.90642	1.5407e-06	9.89909e-06	4.39456	-0.165648	Hypomethylated
cg25264983	-1.24385	1.19453	-4.90642	1.54072e-06	9.89913e-06	4.39455	-0.17093	Hypomethylated
cg10219771	-0.664552	0.328342	-4.90637	1.54107e-06	9.90132e-06	4.39433	-0.110811	Hypomethylated
cg05072179	0.507518	2.71996	4.90635	1.5412e-06	9.90206e-06	4.39425	0.0418054	Not_significant
cg25371332	-0.955272	-1.1337	-4.90635	1.54125e-06	9.90226e-06	4.39422	-0.141293	Hypomethylated
cg18075538	0.594636	3.03502	4.90632	1.54142e-06	9.90327e-06	4.39412	0.0428922	Not_significant
cg27099262	-1.46985	0.253521	-4.9063	1.5416e-06	9.90436e-06	4.394	-0.232473	Hypomethylated
cg24105617	-1.21511	0.33097	-4.90627	1.54176e-06	9.90529e-06	4.3939	-0.195747	Hypomethylated
cg11873772	-1.52996	0.574966	-4.90625	1.54192e-06	9.90625e-06	4.3938	-0.228479	Hypomethylated
cg00389713	-0.423694	-5.21474	-4.90623	1.54207e-06	9.90711e-06	4.39371	-0.00872474	Not_significant
cg08493626	-1.54511	-0.379459	-4.90623	1.54212e-06	9.90733e-06	4.39368	-0.251654	Hypomethylated
cg08531698	-0.764741	1.54296	-4.90621	1.54223e-06	9.90797e-06	4.39361	-0.0954514	Not_significant
cg06933364	-0.767314	0.0449081	-4.9062	1.54233e-06	9.90852e-06	4.39355	-0.130237	Hypomethylated
cg17596819	-1.26452	-0.0288077	-4.90618	1.54241e-06	9.90898e-06	4.3935	-0.206817	Hypomethylated
cg20421658	-0.476715	3.04223	-4.90615	1.54266e-06	9.91046e-06	4.39334	-0.0314243	Not_significant
cg03742338	0.487856	-4.22352	4.90615	1.54269e-06	9.91056e-06	4.39333	0.0157181	Not_significant
cg10023915	-1.29339	1.64548	-4.90614	1.54271e-06	9.91064e-06	4.39331	-0.156091	Hypomethylated
cg24030007	1.15926	1.11251	4.90611	1.54292e-06	9.91191e-06	4.39318	0.175996	Hypermethylated
cg06558519	-0.891081	2.16595	-4.90607	1.54324e-06	9.91386e-06	4.39298	-0.0886996	Not_significant
cg24593630	0.223256	-5.26744	4.90606	1.5433e-06	9.91415e-06	4.39294	0.00372144	Not_significant
cg05338976	1.72398	0.661991	4.90598	1.54393e-06	9.91809e-06	4.39255	0.259006	Hypermethylated
cg23898184	-1.71366	-0.79027	-4.90595	1.54409e-06	9.91902e-06	4.39246	-0.258165	Hypomethylated
cg01655548	-1.15259	1.30564	-4.90595	1.54413e-06	9.91923e-06	4.39243	-0.154666	Hypomethylated
cg00516272	-1.61941	1.37529	-4.90594	1.54416e-06	9.91931e-06	4.39241	-0.20079	Hypomethylated
cg16195094	-2.02219	0.075803	-4.90588	1.54463e-06	9.92224e-06	4.39212	-0.291889	Hypomethylated
cg08555627	-1.05034	1.79295	-4.90588	1.54464e-06	9.92225e-06	4.39211	-0.120861	Hypomethylated
cg25552910	-1.32196	1.3051	-4.90587	1.54467e-06	9.92234e-06	4.39209	-0.175425	Hypomethylated
cg02513152	0.646363	2.66159	4.90582	1.54507e-06	9.92483e-06	4.39184	0.0562061	Not_significant
cg01162937	-0.925628	-0.46674	-4.90578	1.54535e-06	9.92647e-06	4.39167	-0.151711	Hypomethylated
cg09147138	-1.13869	-2.54827	-4.90578	1.54535e-06	9.92647e-06	4.39167	-0.106153	Hypomethylated
cg25342409	-1.27506	0.965906	-4.90578	1.54538e-06	9.92655e-06	4.39165	-0.183816	Hypomethylated
cg07082784	-1.16216	0.413258	-4.90577	1.54541e-06	9.92663e-06	4.39163	-0.183872	Hypomethylated
cg11899201	0.401189	-3.82986	4.90576	1.54553e-06	9.9273e-06	4.39156	0.0161517	Not_significant
cg13253800	-0.955368	1.69375	-4.90575	1.54556e-06	9.92744e-06	4.39154	-0.114193	Hypomethylated
cg12920814	2.63297	-2.73121	4.90575	1.54558e-06	9.92747e-06	4.39153	0.215615	Hypermethylated
cg05554494	-0.855632	1.95085	-4.90573	1.54574e-06	9.92842e-06	4.39143	-0.0920826	Not_significant
cg08376436	-1.25478	0.195528	-4.90572	1.5458e-06	9.92868e-06	4.39139	-0.204012	Hypomethylated
cg12912263	-1.35997	0.185175	-4.9057	1.54593e-06	9.92944e-06	4.39131	-0.215661	Hypomethylated
cg25924602	-1.23228	1.87754	-4.90568	1.54605e-06	9.93016e-06	4.39124	-0.137346	Hypomethylated
cg15566571	-1.09291	1.48066	-4.90568	1.54611e-06	9.93037e-06	4.3912	-0.138155	Hypomethylated
cg11174260	-1.00009	2.30335	-4.90568	1.54611e-06	9.93037e-06	4.3912	-0.0942633	Not_significant
cg17726211	-1.41731	1.54064	-4.90567	1.54616e-06	9.93061e-06	4.39117	-0.172791	Hypomethylated
cg22323287	0.655264	-0.993585	4.90566	1.5462e-06	9.93076e-06	4.39114	0.0973074	Not_significant
cg13491907	-0.996438	0.275091	-4.90564	1.54635e-06	9.93161e-06	4.39105	-0.164859	Hypomethylated
cg14887344	-1.08083	0.181029	-4.90562	1.5465e-06	9.93254e-06	4.39095	-0.177014	Hypomethylated
cg20770201	-1.48084	0.868306	-4.90561	1.54656e-06	9.93282e-06	4.39092	-0.209842	Hypomethylated
cg23509272	-0.524297	-3.84614	-4.90561	1.54659e-06	9.93291e-06	4.3909	-0.0256197	Not_significant
cg00272971	0.971909	0.00819885	4.9056	1.54663e-06	9.93307e-06	4.39088	0.163218	Hypermethylated
cg22355401	-1.39542	-0.273727	-4.9056	1.54665e-06	9.9331e-06	4.39087	-0.22278	Hypomethylated
cg17769771	-0.875829	-0.946129	-4.90555	1.547e-06	9.9353e-06	4.39065	-0.135944	Hypomethylated
cg20173717	-1.4724	1.35034	-4.90553	1.54715e-06	9.93617e-06	4.39055	-0.189972	Hypomethylated
cg02708506	-0.974824	0.586735	-4.90552	1.54722e-06	9.93649e-06	4.39051	-0.155363	Hypomethylated
cg02477246	-0.795853	-0.680637	-4.90551	1.54735e-06	9.93728e-06	4.39043	-0.129143	Hypomethylated
cg00564051	1.24074	-1.27869	4.9055	1.54739e-06	9.93741e-06	4.39041	0.167144	Hypermethylated
cg10876776	-1.13355	0.223085	-4.90548	1.54756e-06	9.93845e-06	4.3903	-0.183364	Hypomethylated
cg07613153	-1.34386	-1.05628	-4.90545	1.54777e-06	9.9397e-06	4.39017	-0.201363	Hypomethylated
cg06606525	-1.17737	0.241797	-4.90544	1.5478e-06	9.93982e-06	4.39015	-0.191632	Hypomethylated
cg06430495	-1.59347	-0.132802	-4.90543	1.54793e-06	9.94058e-06	4.39007	-0.247958	Hypomethylated
cg16186047	-1.00277	-1.48906	-4.9054	1.54814e-06	9.9418e-06	4.38994	-0.136913	Hypomethylated
cg24915632	1.47648	-0.305607	4.90539	1.54823e-06	9.94229e-06	4.38988	0.236938	Hypermethylated
cg10790791	0.817999	0.259407	4.90538	1.5483e-06	9.94265e-06	4.38984	0.136976	Hypermethylated
cg07582578	-0.954655	-0.129467	-4.90536	1.54839e-06	9.94313e-06	4.38979	-0.158223	Hypomethylated
cg08189411	1.0104	1.00905	4.90536	1.54841e-06	9.94318e-06	4.38977	0.154687	Hypermethylated
cg16246099	-1.25456	-0.779232	-4.90528	1.54897e-06	9.94673e-06	4.38942	-0.198391	Hypomethylated
cg10765083	1.10915	-3.14822	4.90521	1.54949e-06	9.94995e-06	4.3891	0.0695251	Not_significant
cg09162949	1.85177	-1.71066	4.9052	1.54955e-06	9.95022e-06	4.38907	0.214659	Hypermethylated
cg07527126	-1.45626	0.50689	-4.90518	1.54972e-06	9.95125e-06	4.38896	-0.223305	Hypomethylated
cg24410811	-1.45796	1.11104	-4.90513	1.55008e-06	9.95346e-06	4.38874	-0.197563	Hypomethylated
cg22627293	1.55788	-0.805368	4.90512	1.55016e-06	9.95391e-06	4.38869	0.228653	Hypermethylated
cg14994369	-0.622882	1.88169	-4.90511	1.55021e-06	9.95417e-06	4.38865	-0.0705846	Not_significant
cg14932237	0.180966	-6.07084	4.90511	1.55027e-06	9.95442e-06	4.38862	0.0017167	Not_significant
cg24884332	-0.953576	-0.8588	-4.90506	1.55059e-06	9.95638e-06	4.38842	-0.150547	Hypomethylated
cg08834602	-0.794913	0.330778	-4.90506	1.55063e-06	9.95658e-06	4.3884	-0.131522	Hypomethylated
cg03649451	-1.30265	-2.51221	-4.90505	1.5507e-06	9.95693e-06	4.38835	-0.123361	Hypomethylated
cg01727979	-0.792659	-0.193988	-4.90497	1.55123e-06	9.96025e-06	4.38803	-0.134378	Hypomethylated
cg25893254	0.680117	-0.740983	4.90497	1.55125e-06	9.96031e-06	4.38801	0.107734	Hypermethylated
cg14032572	1.82048	-0.79131	4.90495	1.55141e-06	9.96122e-06	4.38791	0.263082	Hypermethylated
cg07404514	-0.973163	0.577533	-4.90493	1.55151e-06	9.96182e-06	4.38785	-0.151611	Hypomethylated
cg11862642	2.57053	-1.30104	4.90492	1.5516e-06	9.96227e-06	4.3878	0.314221	Hypermethylated
cg08325662	-1.15133	-0.493455	-4.90491	1.55171e-06	9.9629e-06	4.38773	-0.184696	Hypomethylated
cg21763482	-1.19519	2.54365	-4.9049	1.55173e-06	9.96296e-06	4.38771	-0.102415	Hypomethylated
cg19822755	-0.562704	2.76363	-4.90484	1.55219e-06	9.96579e-06	4.38743	-0.0429058	Not_significant
cg13491724	-1.17017	0.107495	-4.90484	1.55221e-06	9.96581e-06	4.38742	-0.191873	Hypomethylated
cg24759795	1.35447	0.105321	4.9048	1.5525e-06	9.96764e-06	4.38724	0.22123	Hypermethylated
cg09085358	-0.731954	0.00716081	-4.90476	1.55282e-06	9.96957e-06	4.38704	-0.124622	Hypomethylated
cg18380349	-1.40258	1.85728	-4.90475	1.55285e-06	9.96966e-06	4.38702	-0.155241	Hypomethylated
cg05694331	0.801154	0.248731	4.90475	1.55286e-06	9.96966e-06	4.38702	0.134595	Hypermethylated
cg19478129	2.67251	-1.79472	4.90472	1.55307e-06	9.97095e-06	4.38689	0.287425	Hypermethylated
cg05915375	0.488648	2.42957	4.90471	1.55316e-06	9.9714e-06	4.38683	0.046478	Not_significant
cg09633197	-1.1114	0.718628	-4.90469	1.5533e-06	9.97219e-06	4.38675	-0.172529	Hypomethylated
cg10156714	-1.14836	1.55272	-4.90469	1.55333e-06	9.97235e-06	4.38672	-0.141526	Hypomethylated
cg25772438	1.16583	-0.246626	4.90467	1.55346e-06	9.97311e-06	4.38664	0.192598	Hypermethylated
cg02366534	-0.700202	-4.30338	-4.90466	1.55351e-06	9.97328e-06	4.38662	-0.0241374	Not_significant
cg26471866	-1.06028	0.618432	-4.90464	1.55368e-06	9.97431e-06	4.38651	-0.166895	Hypomethylated
cg21888602	-1.16445	0.863932	-4.90461	1.55388e-06	9.97551e-06	4.38639	-0.173722	Hypomethylated
cg00827893	0.931649	0.448345	4.9046	1.55396e-06	9.97591e-06	4.38634	0.154546	Hypermethylated
cg13447308	1.20225	1.09613	4.90457	1.55418e-06	9.97724e-06	4.3862	0.177022	Hypermethylated
cg01140247	-0.93326	-0.503205	-4.90456	1.55426e-06	9.97768e-06	4.38615	-0.152833	Hypomethylated
cg10759158	1.21695	0.912293	4.90455	1.55435e-06	9.97819e-06	4.3861	0.18714	Hypermethylated
cg16913233	-1.07522	1.21637	-4.90454	1.55438e-06	9.97821e-06	4.38608	-0.148375	Hypomethylated
cg00982919	1.63107	-0.941918	4.90454	1.55438e-06	9.97821e-06	4.38608	0.236556	Hypermethylated
cg26351732	0.693579	0.658551	4.90453	1.55444e-06	9.97844e-06	4.38604	0.113084	Hypermethylated
cg26549713	-0.88019	0.403601	-4.90453	1.55445e-06	9.97844e-06	4.38604	-0.144332	Hypomethylated
cg13544333	0.708032	-1.05131	4.90452	1.55458e-06	9.97918e-06	4.38596	0.103739	Hypermethylated
cg04303500	-1.34714	1.22741	-4.90445	1.55503e-06	9.982e-06	4.38568	-0.182597	Hypomethylated
cg24636057	0.73367	0.577215	4.90445	1.55505e-06	9.98207e-06	4.38566	0.121659	Hypermethylated
cg09200437	-0.572628	-1.13464	-4.90444	1.5551e-06	9.98227e-06	4.38564	-0.085609	Not_significant
cg11395293	-1.65359	1.19682	-4.90443	1.5552e-06	9.98286e-06	4.38557	-0.219884	Hypomethylated
cg15565881	-0.759468	1.00928	-4.90431	1.55611e-06	9.98857e-06	4.38501	-0.112336	Hypomethylated
cg14594917	-1.3048	1.89922	-4.90429	1.55621e-06	9.98912e-06	4.38495	-0.144077	Hypomethylated
cg04345678	-0.765798	1.77441	-4.90425	1.55654e-06	9.9912e-06	4.38474	-0.0902355	Not_significant
cg05298790	-1.25711	-0.113505	-4.90424	1.5566e-06	9.99146e-06	4.38471	-0.207068	Hypomethylated
cg06728970	-0.962979	-0.812133	-4.90412	1.55746e-06	9.99689e-06	4.38418	-0.152567	Hypomethylated
cg14863265	-0.529053	3.04688	-4.90412	1.55749e-06	9.997e-06	4.38416	-0.0346145	Not_significant
cg02748582	-1.25436	1.86534	-4.90411	1.55755e-06	9.99729e-06	4.38412	-0.139206	Hypomethylated
cg09525146	-1.12515	1.35986	-4.90408	1.55778e-06	9.99867e-06	4.38398	-0.149914	Hypomethylated
cg22668971	0.486709	2.58237	4.90405	1.55797e-06	9.99974e-06	4.38386	0.0438541	Not_significant
cg04463881	-1.68273	-0.543145	-4.90405	1.55797e-06	9.99974e-06	4.38386	-0.257139	Hypomethylated
cg15391590	-1.72721	0.015703	-4.90401	1.5583e-06	1.00018e-05	4.38366	-0.255287	Hypomethylated
cg05475416	-1.05513	2.09238	-4.90398	1.55852e-06	1.00031e-05	4.38353	-0.105688	Hypomethylated
cg16106089	-1.51011	1.69583	-4.90394	1.55879e-06	1.00047e-05	4.38336	-0.175564	Hypomethylated
cg05210904	1.09324	-0.0970597	4.90391	1.55902e-06	1.00061e-05	4.38322	0.181441	Hypermethylated
cg11250081	1.16245	-0.419969	4.90391	1.55904e-06	1.00061e-05	4.38321	0.183509	Hypermethylated
cg13290274	-1.13111	-0.374061	-4.90391	1.55904e-06	1.00061e-05	4.3832	-0.185162	Hypomethylated
cg19136783	-1.36436	1.37922	-4.9039	1.55909e-06	1.00063e-05	4.38318	-0.175438	Hypomethylated
cg25197646	-1.09576	-0.0329419	-4.90389	1.55916e-06	1.00066e-05	4.38313	-0.181874	Hypomethylated
cg00127561	-1.55578	1.41878	-4.90389	1.55917e-06	1.00066e-05	4.38313	-0.196815	Hypomethylated
cg18172281	-1.35019	2.04437	-4.90385	1.55942e-06	1.00082e-05	4.38297	-0.141717	Hypomethylated
cg03210210	-0.951415	0.92971	-4.90385	1.55947e-06	1.00083e-05	4.38294	-0.139494	Hypomethylated
cg01582587	-1.46657	1.7002	-4.90385	1.55948e-06	1.00083e-05	4.38294	-0.172677	Hypomethylated
cg00522398	-1.17134	-0.110388	-4.90385	1.55949e-06	1.00083e-05	4.38293	-0.193468	Hypomethylated
cg06018494	-1.22834	1.17532	-4.90383	1.5596e-06	1.0009e-05	4.38286	-0.16987	Hypomethylated
cg24391128	-0.299791	4.04216	-4.90381	1.55974e-06	1.00098e-05	4.38278	-0.0106509	Not_significant
cg01125531	-1.10939	0.174806	-4.90374	1.56028e-06	1.00131e-05	4.38244	-0.184808	Hypomethylated
cg12810837	-1.17979	0.170837	-4.90374	1.56028e-06	1.00131e-05	4.38244	-0.191098	Hypomethylated
cg17763264	-1.11291	-0.288154	-4.90373	1.56033e-06	1.00133e-05	4.38241	-0.184427	Hypomethylated
cg18725978	-0.949457	-1.25068	-4.90373	1.56036e-06	1.00134e-05	4.3824	-0.138602	Hypomethylated
cg12613618	-0.93339	-2.99356	-4.90372	1.56044e-06	1.00138e-05	4.38235	-0.0688494	Not_significant
cg23152742	-0.778974	-0.822489	-4.9037	1.56055e-06	1.00144e-05	4.38228	-0.123892	Hypomethylated
cg05152903	1.1378	0.246293	4.90369	1.56063e-06	1.00149e-05	4.38223	0.1851	Hypermethylated
cg22004795	-1.24079	1.40872	-4.90368	1.56067e-06	1.0015e-05	4.3822	-0.157801	Hypomethylated
cg16957758	-0.90812	-0.921935	-4.90363	1.5611e-06	1.00177e-05	4.38194	-0.140802	Hypomethylated
cg14435098	-0.86196	0.575392	-4.9036	1.5613e-06	1.00189e-05	4.38182	-0.138376	Hypomethylated
cg15157740	-1.31086	0.541353	-4.90359	1.56138e-06	1.00193e-05	4.38177	-0.205845	Hypomethylated
cg09366734	0.908594	1.95181	4.90359	1.56139e-06	1.00193e-05	4.38176	0.107139	Hypermethylated
cg12033622	1.38376	1.41018	4.90356	1.56158e-06	1.00204e-05	4.38164	0.194939	Hypermethylated
cg22105022	-1.522	1.57808	-4.90355	1.56165e-06	1.00208e-05	4.3816	-0.183493	Hypomethylated
cg00225623	2.11495	-2.98034	4.90354	1.5617e-06	1.0021e-05	4.38157	0.15393	Hypermethylated
cg00098144	0.912228	-0.30111	4.90347	1.56222e-06	1.00243e-05	4.38125	0.148464	Hypermethylated
cg04241844	0.639734	2.6422	4.90347	1.56224e-06	1.00243e-05	4.38123	0.056062	Not_significant
cg19848403	-0.345762	2.25199	-4.90347	1.56225e-06	1.00243e-05	4.38123	-0.0338001	Not_significant
cg13509731	-0.850948	-2.9886	-4.90339	1.56286e-06	1.00281e-05	4.38085	-0.0637633	Not_significant
cg15679378	-1.12665	0.580527	-4.90334	1.5632e-06	1.00302e-05	4.38064	-0.176769	Hypomethylated
cg09445448	2.30116	-2.16325	4.90333	1.56326e-06	1.00305e-05	4.38061	0.223741	Hypermethylated
cg03240141	-0.661418	-0.613237	-4.90332	1.56336e-06	1.00311e-05	4.38055	-0.108894	Hypomethylated
cg13951844	-1.29393	-1.446	-4.90327	1.56369e-06	1.00331e-05	4.38034	-0.181208	Hypomethylated
cg01767396	-1.19784	-2.63269	-4.90327	1.5637e-06	1.00331e-05	4.38034	-0.106816	Hypomethylated
cg00339682	1.04076	0.0657021	4.90323	1.56404e-06	1.00352e-05	4.38013	0.172264	Hypermethylated
cg13343392	-1.29835	-0.142418	-4.90321	1.56414e-06	1.00357e-05	4.38007	-0.211375	Hypomethylated
cg02251557	1.31056	-2.51841	4.90321	1.56419e-06	1.00359e-05	4.38004	0.109834	Hypermethylated
cg24681960	-1.38359	1.68761	-4.9032	1.56426e-06	1.00363e-05	4.37999	-0.164095	Hypomethylated
cg10838565	-1.00827	-0.339892	-4.90316	1.56453e-06	1.00379e-05	4.37983	-0.166021	Hypomethylated
cg26860792	-1.57211	1.04337	-4.90312	1.5648e-06	1.00396e-05	4.37967	-0.216814	Hypomethylated
cg24693881	-0.98123	2.09368	-4.90311	1.56492e-06	1.00403e-05	4.37959	-0.101738	Hypomethylated
cg23699933	0.207427	-4.59342	4.90311	1.56493e-06	1.00403e-05	4.37958	0.00540822	Not_significant
cg08840929	-1.30644	0.827191	-4.90309	1.56506e-06	1.0041e-05	4.37951	-0.191797	Hypomethylated
cg14977361	-1.15546	2.1863	-4.90297	1.56594e-06	1.00465e-05	4.37897	-0.112818	Hypomethylated
cg07326288	0.33279	2.85179	4.90294	1.56614e-06	1.00477e-05	4.37884	0.025462	Not_significant
cg06421336	-0.864019	0.319311	-4.90294	1.56617e-06	1.00479e-05	4.37882	-0.143015	Hypomethylated
cg01835384	1.0813	-1.26896	4.90293	1.5662e-06	1.00479e-05	4.37881	0.144252	Hypermethylated
cg16032102	1.83439	-2.03468	4.90292	1.56629e-06	1.00485e-05	4.37875	0.190475	Hypermethylated
cg13904006	1.05919	0.895105	4.9029	1.56647e-06	1.00494e-05	4.37864	0.163456	Hypermethylated
cg03689545	-1.03577	-1.5689	-4.9029	1.56647e-06	1.00494e-05	4.37864	-0.139638	Hypomethylated
cg16694210	-1.44144	1.06918	-4.90288	1.5666e-06	1.00502e-05	4.37856	-0.198017	Hypomethylated
cg00831470	-1.48279	1.20291	-4.90287	1.56664e-06	1.00503e-05	4.37854	-0.200319	Hypomethylated
cg07680528	-0.612986	0.424799	-4.90287	1.56665e-06	1.00503e-05	4.37853	-0.101356	Hypomethylated
cg02728819	-1.0513	0.210473	-4.90286	1.56677e-06	1.0051e-05	4.37846	-0.172911	Hypomethylated
cg22573348	-1.10583	1.23928	-4.90285	1.56679e-06	1.0051e-05	4.37845	-0.151711	Hypomethylated
cg20085869	-1.13983	1.4255	-4.90284	1.56689e-06	1.00516e-05	4.37839	-0.146159	Hypomethylated
cg10839521	1.91131	-2.0634	4.90277	1.56737e-06	1.00546e-05	4.37809	0.195232	Hypermethylated
cg06454296	-0.959231	-1.22381	-4.90275	1.56753e-06	1.00555e-05	4.37799	-0.139795	Hypomethylated
cg07070462	-0.953486	2.72011	-4.90274	1.56759e-06	1.00558e-05	4.37796	-0.0748528	Not_significant
cg02535680	-1.23357	0.0827539	-4.90271	1.56781e-06	1.00571e-05	4.37782	-0.197186	Hypomethylated
cg19968403	2.3034	-2.42491	4.90266	1.56822e-06	1.00597e-05	4.37757	0.204712	Hypermethylated
cg08616182	0.45517	1.76374	4.90266	1.56824e-06	1.00597e-05	4.37756	0.056973	Not_significant
cg16113347	-0.803616	-1.06408	-4.90263	1.56841e-06	1.00607e-05	4.37745	-0.122069	Hypomethylated
cg04934500	0.932653	-0.339759	4.90263	1.56844e-06	1.00608e-05	4.37743	0.152602	Hypermethylated
cg12315572	-0.380216	-4.71724	-4.90262	1.5685e-06	1.00611e-05	4.3774	-0.0104081	Not_significant
cg09433131	-1.64097	2.3787	-4.90259	1.56876e-06	1.00627e-05	4.37724	-0.149931	Hypomethylated
cg10812439	0.611404	2.34476	4.90258	1.56878e-06	1.00627e-05	4.37723	0.0615289	Not_significant
cg07231045	-0.931431	1.51314	-4.90256	1.56898e-06	1.00639e-05	4.3771	-0.118241	Hypomethylated
cg03671075	1.00174	-2.09374	4.90253	1.56915e-06	1.0065e-05	4.377	0.100175	Hypermethylated
cg19489503	1.20564	1.30667	4.90252	1.56927e-06	1.00656e-05	4.37693	0.170161	Hypermethylated
cg24701602	-0.859697	0.653193	-4.90249	1.56949e-06	1.00669e-05	4.37679	-0.135712	Hypomethylated
cg24102700	-0.342351	2.89496	-4.90248	1.56953e-06	1.00671e-05	4.37677	-0.0242668	Not_significant
cg00473633	-0.901332	-0.0563132	-4.90247	1.56965e-06	1.00678e-05	4.3767	-0.151069	Hypomethylated
cg21978855	-1.15446	2.76941	-4.90246	1.56967e-06	1.00678e-05	4.37668	-0.0899367	Not_significant
cg11758407	-1.08606	1.64981	-4.90243	1.56988e-06	1.0069e-05	4.37656	-0.130686	Hypomethylated
cg09797698	-1.16331	1.20412	-4.90243	1.56988e-06	1.0069e-05	4.37655	-0.159391	Hypomethylated
cg14510641	-1.03603	1.41538	-4.90243	1.56992e-06	1.00692e-05	4.37653	-0.136404	Hypomethylated
cg05693680	-1.32626	2.56406	-4.90241	1.57005e-06	1.00699e-05	4.37645	-0.113292	Hypomethylated
cg05945315	0.763269	1.72047	4.90238	1.57025e-06	1.00711e-05	4.37633	0.100628	Hypermethylated
cg10478460	-0.468986	-4.32751	-4.90238	1.5703e-06	1.00713e-05	4.3763	-0.0161325	Not_significant
cg13011801	-0.915686	0.277746	-4.90236	1.57041e-06	1.00719e-05	4.37623	-0.150946	Hypomethylated
cg10781468	1.24999	0.453748	4.90235	1.57047e-06	1.00722e-05	4.3762	0.20204	Hypermethylated
cg25721713	-1.40974	0.918165	-4.90232	1.57072e-06	1.00738e-05	4.37604	-0.202464	Hypomethylated
cg24737408	-0.912863	2.10734	-4.90232	1.57073e-06	1.00738e-05	4.37603	-0.0939804	Not_significant
cg07598115	-1.01748	0.844722	-4.90225	1.57121e-06	1.00767e-05	4.37574	-0.150638	Hypomethylated
cg12613801	-0.682208	-0.997048	-4.90221	1.5715e-06	1.00785e-05	4.37556	-0.104556	Hypomethylated
cg04751089	-0.944077	-0.00575019	-4.90218	1.57179e-06	1.00803e-05	4.37539	-0.158237	Hypomethylated
cg21582785	-1.3864	1.15585	-4.90216	1.57191e-06	1.0081e-05	4.37531	-0.190233	Hypomethylated
cg20834311	-1.02333	0.0196368	-4.90215	1.572e-06	1.00815e-05	4.37526	-0.17114	Hypomethylated
cg14728460	-0.989081	1.45753	-4.90209	1.57241e-06	1.0084e-05	4.37501	-0.12851	Hypomethylated
cg12868820	-1.23784	0.982826	-4.90209	1.57243e-06	1.0084e-05	4.375	-0.177144	Hypomethylated
cg00844643	-1.23295	2.08984	-4.90209	1.57246e-06	1.00841e-05	4.37498	-0.127256	Hypomethylated
cg04043538	-1.12221	-0.0354232	-4.90207	1.5726e-06	1.00849e-05	4.37489	-0.185469	Hypomethylated
cg22638236	-1.08632	-0.774248	-4.90207	1.5726e-06	1.00849e-05	4.37489	-0.171906	Hypomethylated
cg21473651	-1.5809	2.16353	-4.90206	1.57265e-06	1.00851e-05	4.37486	-0.158266	Hypomethylated
cg02057917	-1.14716	0.224968	-4.90205	1.57273e-06	1.00855e-05	4.37482	-0.186215	Hypomethylated
cg09386682	-1.73414	-3.76085	-4.90204	1.5728e-06	1.00859e-05	4.37477	-0.0897754	Not_significant
cg19427188	2.16384	-1.02796	4.90202	1.57291e-06	1.00864e-05	4.37471	0.290245	Hypermethylated
cg07963885	-1.53671	0.424957	-4.90202	1.57292e-06	1.00864e-05	4.3747	-0.231778	Hypomethylated
cg06089406	-0.89124	0.25465	-4.90202	1.57295e-06	1.00865e-05	4.37468	-0.146912	Hypomethylated
cg22796572	1.04908	-0.222552	4.90201	1.57299e-06	1.00867e-05	4.37465	0.173587	Hypermethylated
cg07607008	-0.385141	-4.188	-4.90201	1.57303e-06	1.00869e-05	4.37463	-0.0151266	Not_significant
cg01410593	1.22562	0.559085	4.90197	1.57328e-06	1.00884e-05	4.37448	0.194561	Hypermethylated
cg25769999	1.18826	0.481416	4.90197	1.57331e-06	1.00885e-05	4.37446	0.187629	Hypermethylated
cg19419556	-1.15776	-0.342715	-4.90197	1.57335e-06	1.00887e-05	4.37444	-0.190452	Hypomethylated
cg00802728	1.9261	-0.611489	4.90196	1.57336e-06	1.00887e-05	4.37443	0.288581	Hypermethylated
cg08465183	0.916663	0.7656	4.90192	1.57368e-06	1.00906e-05	4.37424	0.145371	Hypermethylated
cg05096467	-1.21816	-1.38557	-4.90192	1.57371e-06	1.00907e-05	4.37422	-0.169968	Hypomethylated
cg07730685	-0.671855	0.495005	-4.90191	1.57377e-06	1.0091e-05	4.37418	-0.109316	Hypomethylated
cg08075475	-0.298968	3.25959	-4.90189	1.5739e-06	1.00917e-05	4.3741	-0.016708	Not_significant
cg18447934	-0.95809	0.5047	-4.90189	1.57392e-06	1.00918e-05	4.37409	-0.15174	Hypomethylated
cg13736931	-1.38876	0.478795	-4.90186	1.57416e-06	1.00932e-05	4.37394	-0.212833	Hypomethylated
cg00707446	1.23065	1.85655	4.90185	1.57422e-06	1.00935e-05	4.37391	0.152141	Hypermethylated
cg22753888	-1.43895	-0.0491882	-4.9017	1.57535e-06	1.01007e-05	4.37322	-0.227578	Hypomethylated
cg17679781	2.11907	-2.66408	4.90169	1.57536e-06	1.01007e-05	4.37321	0.173863	Hypermethylated
cg16619414	-1.33073	0.100663	-4.90168	1.57543e-06	1.0101e-05	4.37317	-0.215415	Hypomethylated
cg17312004	1.53598	-0.211949	4.90164	1.57573e-06	1.01029e-05	4.37298	0.253657	Hypermethylated
cg04314361	-1.2815	1.63104	-4.90159	1.57617e-06	1.01056e-05	4.37272	-0.153783	Hypomethylated
cg08639379	-1.50798	0.584938	-4.90157	1.57627e-06	1.01061e-05	4.37266	-0.225758	Hypomethylated
cg22043275	-0.899405	1.89815	-4.90155	1.57644e-06	1.01072e-05	4.37255	-0.100211	Hypomethylated
cg20445994	-1.13355	2.26893	-4.90154	1.57648e-06	1.01073e-05	4.37253	-0.109736	Hypomethylated
cg26944301	2.32907	-2.41078	4.90152	1.57665e-06	1.01083e-05	4.37242	0.21028	Hypermethylated
cg02263260	-1.09842	0.695185	-4.90149	1.57686e-06	1.01096e-05	4.3723	-0.170527	Hypomethylated
cg17596510	-1.06648	1.99249	-4.9014	1.57755e-06	1.01139e-05	4.37188	-0.114718	Hypomethylated
cg08861896	-0.415394	-3.67229	-4.90139	1.57764e-06	1.01144e-05	4.37182	-0.0209028	Not_significant
cg19295533	-1.06458	1.85232	-4.90135	1.57791e-06	1.0116e-05	4.37166	-0.119684	Hypomethylated
cg12906712	-1.40362	-0.36772	-4.90134	1.57796e-06	1.01163e-05	4.37163	-0.220801	Hypomethylated
cg02457623	2.57779	-3.00478	4.90133	1.57803e-06	1.01166e-05	4.37159	0.190787	Hypermethylated
cg04496434	0.236291	-4.94826	4.90133	1.57807e-06	1.01168e-05	4.37156	0.00484364	Not_significant
cg04560229	-1.36062	0.662967	-4.90132	1.57813e-06	1.01171e-05	4.37152	-0.206202	Hypomethylated
cg09895354	-1.21435	1.06141	-4.90131	1.57819e-06	1.01174e-05	4.37149	-0.171781	Hypomethylated
cg17317859	1.36892	-0.165858	4.90129	1.57834e-06	1.01183e-05	4.3714	0.216216	Hypermethylated
cg04330513	1.18038	0.0245616	4.90129	1.57839e-06	1.01184e-05	4.37137	0.193893	Hypermethylated
cg11329353	0.270263	3.7889	4.90129	1.57839e-06	1.01184e-05	4.37137	0.0125419	Not_significant
cg02408038	-0.762914	-1.35686	-4.90128	1.5784e-06	1.01184e-05	4.37136	-0.107891	Hypomethylated
cg21242212	-1.08644	0.344027	-4.90125	1.57863e-06	1.01198e-05	4.37122	-0.176439	Hypomethylated
cg20357951	-0.679927	0.336458	-4.90125	1.57868e-06	1.012e-05	4.37119	-0.112704	Hypomethylated
cg25165657	-1.10869	0.367896	-4.90123	1.57877e-06	1.01205e-05	4.37113	-0.178848	Hypomethylated
cg08191967	-1.07457	1.577	-4.90121	1.57894e-06	1.01215e-05	4.37103	-0.133405	Hypomethylated
cg18054281	-1.11845	1.85758	-4.9012	1.579e-06	1.01218e-05	4.371	-0.125739	Hypomethylated
cg11222630	-0.34825	3.13297	-4.90118	1.57914e-06	1.01226e-05	4.37091	-0.0211371	Not_significant
cg22237200	2.17171	-1.11706	4.90117	1.57924e-06	1.01231e-05	4.37085	0.286076	Hypermethylated
cg13916266	0.665833	-4.1142	4.90116	1.57932e-06	1.01235e-05	4.3708	0.024428	Not_significant
cg03937687	-0.767132	1.16456	-4.90113	1.57953e-06	1.01248e-05	4.37067	-0.109909	Hypomethylated
cg12259256	-0.317006	-4.88854	-4.90112	1.57962e-06	1.01253e-05	4.37062	-0.0077097	Not_significant
cg10885876	-1.10274	2.87073	-4.90107	1.58001e-06	1.01277e-05	4.37038	-0.0816638	Not_significant
cg01150351	-0.938083	0.383688	-4.90102	1.58033e-06	1.01297e-05	4.37019	-0.152774	Hypomethylated
cg04806635	-0.910629	-0.1495	-4.901	1.58055e-06	1.0131e-05	4.37006	-0.15271	Hypomethylated
cg14982653	-0.726372	0.981905	-4.90099	1.58059e-06	1.01312e-05	4.37003	-0.108924	Hypomethylated
cg10779868	-1.05148	0.160853	-4.90096	1.58083e-06	1.01326e-05	4.36988	-0.174624	Hypomethylated
cg24875484	-0.671282	-3.79281	-4.90095	1.58091e-06	1.0133e-05	4.36984	-0.0319055	Not_significant
cg18166349	-1.07408	1.35899	-4.90092	1.5811e-06	1.01341e-05	4.36972	-0.142234	Hypomethylated
cg13848206	-1.03308	0.072155	-4.90091	1.58117e-06	1.01345e-05	4.36968	-0.171173	Hypomethylated
cg15232459	-1.46576	1.66178	-4.9009	1.58125e-06	1.01349e-05	4.36963	-0.173563	Hypomethylated
cg01804539	-1.28948	1.74125	-4.90088	1.58139e-06	1.01357e-05	4.36955	-0.149849	Hypomethylated
cg25755261	-0.35111	-4.25085	-4.90086	1.58156e-06	1.01367e-05	4.36944	-0.0124724	Not_significant
cg07183561	-1.39317	0.841884	-4.90084	1.58168e-06	1.01374e-05	4.36937	-0.205472	Hypomethylated
cg21054473	1.48508	-0.172901	4.90081	1.58191e-06	1.01388e-05	4.36923	0.241782	Hypermethylated
cg10402103	-1.08721	-0.852228	-4.90081	1.58193e-06	1.01389e-05	4.36921	-0.167211	Hypomethylated
cg00906203	-0.715101	-0.475938	-4.90078	1.58213e-06	1.01401e-05	4.36909	-0.119258	Hypomethylated
cg03897241	-1.32629	1.26255	-4.90077	1.58225e-06	1.01407e-05	4.36902	-0.17993	Hypomethylated
cg18623069	-0.952927	0.796265	-4.90071	1.5827e-06	1.01435e-05	4.36875	-0.145225	Hypomethylated
cg16664584	-1.13811	0.206641	-4.9007	1.58272e-06	1.01436e-05	4.36873	-0.180502	Hypomethylated
cg13486404	-1.56845	2.02882	-4.90069	1.5828e-06	1.0144e-05	4.36869	-0.16368	Hypomethylated
cg08418635	-1.44529	1.54924	-4.90067	1.583e-06	1.01452e-05	4.36857	-0.175991	Hypomethylated
cg00186649	-1.448	1.46136	-4.90066	1.58307e-06	1.01455e-05	4.36853	-0.180691	Hypomethylated
cg21591668	-1.12004	-0.267066	-4.90065	1.58314e-06	1.01459e-05	4.36848	-0.186697	Hypomethylated
cg10141789	0.493849	3.09098	4.90064	1.58321e-06	1.01462e-05	4.36844	0.0368215	Not_significant
cg18200075	-1.17444	0.508945	-4.90063	1.58327e-06	1.01466e-05	4.3684	-0.185028	Hypomethylated
cg20840297	-0.939896	-3.46971	-4.9006	1.5835e-06	1.01479e-05	4.36826	-0.0548704	Not_significant
cg13971326	-0.509705	2.56382	-4.90057	1.58375e-06	1.01494e-05	4.36812	-0.0429687	Not_significant
cg08925658	0.399413	-5.76257	4.90055	1.58384e-06	1.01499e-05	4.36806	0.0048332	Not_significant
cg01179292	-0.717905	1.37929	-4.90055	1.58388e-06	1.01501e-05	4.36803	-0.0956487	Not_significant
cg15857152	-1.24566	1.78317	-4.90053	1.58401e-06	1.01508e-05	4.36796	-0.14224	Hypomethylated
cg23400222	-1.18277	0.683694	-4.90052	1.5841e-06	1.01514e-05	4.3679	-0.181177	Hypomethylated
cg19508458	-0.990726	0.764334	-4.9005	1.58421e-06	1.01519e-05	4.36784	-0.154564	Hypomethylated
cg27572696	-1.15906	0.251653	-4.90048	1.58435e-06	1.01528e-05	4.36775	-0.189652	Hypomethylated
cg12563925	-1.19446	2.02931	-4.90045	1.58459e-06	1.01542e-05	4.36761	-0.125612	Hypomethylated
cg12888969	-1.40157	0.725479	-4.90044	1.58467e-06	1.01546e-05	4.36756	-0.212269	Hypomethylated
cg04543407	-0.832037	0.346198	-4.90043	1.58473e-06	1.01549e-05	4.36752	-0.136402	Hypomethylated
cg24938072	-0.718544	2.68191	-4.90041	1.58494e-06	1.01562e-05	4.36739	-0.0574861	Not_significant
cg13274692	-1.45116	0.371791	-4.90039	1.58505e-06	1.01568e-05	4.36732	-0.222452	Hypomethylated
cg22501690	-1.59223	2.35429	-4.90039	1.58507e-06	1.01568e-05	4.36732	-0.146457	Hypomethylated
cg27231292	-1.38656	0.834235	-4.90037	1.58523e-06	1.01577e-05	4.36722	-0.203441	Hypomethylated
cg18125838	-0.923969	0.778033	-4.90036	1.5853e-06	1.01581e-05	4.36717	-0.142673	Hypomethylated
cg11491998	0.929212	0.428746	4.90036	1.58531e-06	1.01581e-05	4.36717	0.153524	Hypermethylated
cg09634455	-1.11628	0.461659	-4.90035	1.58534e-06	1.01582e-05	4.36715	-0.177772	Hypomethylated
cg10220401	-1.45297	1.45857	-4.90031	1.58563e-06	1.016e-05	4.36698	-0.182599	Hypomethylated
cg05107149	0.821417	1.45959	4.90029	1.5858e-06	1.0161e-05	4.36687	0.112799	Hypermethylated
cg16646383	-0.862566	-0.981385	-4.90029	1.58582e-06	1.0161e-05	4.36686	-0.13424	Hypomethylated
cg04854516	-1.26164	0.652607	-4.90025	1.58607e-06	1.01625e-05	4.36671	-0.188216	Hypomethylated
cg24885481	-1.52488	2.07118	-4.90021	1.58641e-06	1.01646e-05	4.3665	-0.157931	Hypomethylated
cg06704773	-0.336891	-4.96213	-4.90019	1.58653e-06	1.01653e-05	4.36643	-0.0079042	Not_significant
cg01581237	-0.991641	-4.01842	-4.90017	1.58669e-06	1.01662e-05	4.36633	-0.0404262	Not_significant
cg13565656	3.25525	-2.76486	4.90013	1.58702e-06	1.01682e-05	4.36613	0.25631	Hypermethylated
cg11941941	-1.4853	1.10604	-4.90004	1.58763e-06	1.01721e-05	4.36576	-0.202683	Hypomethylated
cg06467610	-1.60353	1.10477	-4.90003	1.58773e-06	1.01726e-05	4.3657	-0.219153	Hypomethylated
cg05787556	0.675367	0.57244	4.90001	1.58789e-06	1.01736e-05	4.36561	0.110993	Hypermethylated
cg09760889	-0.930505	0.39601	-4.9	1.58797e-06	1.0174e-05	4.36556	-0.150684	Hypomethylated
cg19115805	2.84545	-2.51842	4.89998	1.58812e-06	1.01749e-05	4.36547	0.248853	Hypermethylated
cg10908738	-1.28221	0.418472	-4.89995	1.58832e-06	1.0176e-05	4.36535	-0.200688	Hypomethylated
cg01754958	0.49662	-4.18847	4.89992	1.58856e-06	1.01775e-05	4.3652	0.0165825	Not_significant
cg19697663	-1.09463	1.76035	-4.8999	1.5887e-06	1.01783e-05	4.36512	-0.126955	Hypomethylated
cg04486536	-0.751003	-1.72038	-4.89989	1.58881e-06	1.01789e-05	4.36505	-0.0953162	Not_significant
cg09903849	-1.23928	1.62658	-4.89988	1.58889e-06	1.01793e-05	4.365	-0.151228	Hypomethylated
cg18603104	-0.724486	-1.76555	-4.89985	1.58906e-06	1.01803e-05	4.3649	-0.0902766	Not_significant
cg01839902	-1.21225	1.5805	-4.89976	1.58975e-06	1.01847e-05	4.36448	-0.149554	Hypomethylated
cg26470309	0.686422	2.43539	4.89974	1.58991e-06	1.01856e-05	4.36438	0.0654139	Not_significant
cg12557948	1.54923	-1.54521	4.89967	1.59045e-06	1.01889e-05	4.36406	0.189812	Hypermethylated
cg17778221	-1.10713	2.19213	-4.89963	1.59071e-06	1.01906e-05	4.3639	-0.109801	Hypomethylated
cg14867085	-1.0347	-0.605098	-4.89962	1.59077e-06	1.01908e-05	4.36387	-0.168273	Hypomethylated
cg14060740	-1.37646	0.799148	-4.89961	1.5909e-06	1.01916e-05	4.36379	-0.205565	Hypomethylated
cg18605905	-1.5623	2.81687	-4.8996	1.59092e-06	1.01917e-05	4.36377	-0.120645	Hypomethylated
cg12808565	-1.27688	1.03731	-4.89959	1.59101e-06	1.01921e-05	4.36372	-0.177721	Hypomethylated
cg20127243	-1.31799	0.828492	-4.89959	1.59104e-06	1.01922e-05	4.36371	-0.19493	Hypomethylated
cg14893314	-1.03826	1.62504	-4.89959	1.59106e-06	1.01923e-05	4.36369	-0.126555	Hypomethylated
cg13630738	-1.13813	1.45992	-4.89956	1.59126e-06	1.01934e-05	4.36357	-0.146418	Hypomethylated
cg07230581	-1.12669	-2.26535	-4.89956	1.59127e-06	1.01934e-05	4.36357	-0.117595	Hypomethylated
cg24733260	-0.855462	0.402125	-4.89953	1.59146e-06	1.01945e-05	4.36345	-0.140872	Hypomethylated
cg15036874	0.983321	1.1762	4.89949	1.59174e-06	1.01963e-05	4.36328	0.145682	Hypermethylated
cg20413471	2.92518	-2.9543	4.89949	1.59178e-06	1.01964e-05	4.36326	0.224324	Hypermethylated
cg23867721	-0.658569	0.184556	-4.89947	1.59189e-06	1.0197e-05	4.36319	-0.111219	Hypomethylated
cg04597765	0.40119	1.79838	4.89946	1.59197e-06	1.01974e-05	4.36315	0.050326	Not_significant
cg10199067	-0.912305	-0.0362887	-4.89946	1.59198e-06	1.01974e-05	4.36314	-0.15329	Hypomethylated
cg03658275	-1.55456	0.750526	-4.89943	1.59219e-06	1.01987e-05	4.36301	-0.220961	Hypomethylated
cg13222851	1.41366	0.0079538	4.89942	1.59233e-06	1.01995e-05	4.36293	0.222317	Hypermethylated
cg26444596	1.00711	0.42993	4.89941	1.59235e-06	1.01995e-05	4.36291	0.165465	Hypermethylated
cg06463631	0.685642	1.50306	4.89941	1.59237e-06	1.01996e-05	4.3629	0.0925067	Not_significant
cg03925970	-1.00014	0.66524	-4.89938	1.59262e-06	1.02011e-05	4.36275	-0.156596	Hypomethylated
cg25008494	0.636546	-4.06974	4.89937	1.59268e-06	1.02013e-05	4.36272	0.022722	Not_significant
cg24941195	-1.1582	1.84092	-4.89936	1.59274e-06	1.02017e-05	4.36268	-0.13026	Hypomethylated
cg09918751	-1.21677	2.18682	-4.89935	1.59283e-06	1.02022e-05	4.36263	-0.118634	Hypomethylated
cg19597450	-0.194738	-4.88874	-4.89931	1.59315e-06	1.02041e-05	4.36243	-0.00454516	Not_significant
cg17569303	0.969884	0.996392	4.89928	1.59333e-06	1.02052e-05	4.36232	0.148013	Hypermethylated
cg14218838	-2.19014	2.43247	-4.89927	1.59344e-06	1.02058e-05	4.36226	-0.189288	Hypomethylated
cg08065983	-1.32162	2.14122	-4.89925	1.59358e-06	1.02066e-05	4.36217	-0.132733	Hypomethylated
cg23099946	-0.907729	0.652945	-4.89925	1.59359e-06	1.02066e-05	4.36217	-0.144324	Hypomethylated
cg00136400	-1.2921	0.6665	-4.89919	1.59399e-06	1.02091e-05	4.36193	-0.196331	Hypomethylated
cg03951335	-1.05839	0.369445	-4.89916	1.59426e-06	1.02107e-05	4.36177	-0.169184	Hypomethylated
cg02969134	-0.989378	0.76718	-4.89914	1.59439e-06	1.02114e-05	4.36169	-0.149534	Hypomethylated
cg16619095	-1.02269	0.763584	-4.89907	1.59495e-06	1.0215e-05	4.36135	-0.150667	Hypomethylated
cg25181901	-1.49917	1.10329	-4.89905	1.59506e-06	1.02156e-05	4.36128	-0.203229	Hypomethylated
cg21436435	-1.16108	0.312749	-4.89903	1.5952e-06	1.02162e-05	4.3612	-0.189661	Hypomethylated
cg23894919	-1.41863	1.97355	-4.89903	1.5952e-06	1.02162e-05	4.3612	-0.152658	Hypomethylated
cg21604550	-1.39202	1.29187	-4.89901	1.59537e-06	1.02173e-05	4.3611	-0.183182	Hypomethylated
cg08899795	-1.13421	2.40818	-4.899	1.59543e-06	1.02175e-05	4.36106	-0.102861	Hypomethylated
cg24452932	-1.34145	0.624157	-4.89898	1.59561e-06	1.02185e-05	4.36096	-0.205488	Hypomethylated
cg14107328	-0.904442	0.395448	-4.89898	1.59561e-06	1.02185e-05	4.36095	-0.146884	Hypomethylated
cg11786870	-1.205	-1.12747	-4.89895	1.59585e-06	1.022e-05	4.36081	-0.177736	Hypomethylated
cg03896137	-0.884458	0.120154	-4.89892	1.59605e-06	1.02211e-05	4.36069	-0.147808	Hypomethylated
cg20802826	-0.9495	0.213922	-4.89887	1.59642e-06	1.02234e-05	4.36047	-0.151411	Hypomethylated
cg25767948	-1.36494	0.951077	-4.89884	1.59662e-06	1.02246e-05	4.36035	-0.189965	Hypomethylated
cg15231753	-0.917987	0.374543	-4.89882	1.59683e-06	1.02259e-05	4.36022	-0.149396	Hypomethylated
cg18305818	-1.31842	1.39106	-4.8988	1.59692e-06	1.02264e-05	4.36016	-0.170421	Hypomethylated
cg04117869	0.665145	0.664194	4.89872	1.59752e-06	1.02301e-05	4.35981	0.108552	Hypermethylated
cg10316922	1.37462	-0.198694	4.89871	1.59765e-06	1.02309e-05	4.35972	0.221645	Hypermethylated
cg10771522	-1.14542	0.833746	-4.89869	1.59776e-06	1.02315e-05	4.35966	-0.172895	Hypomethylated
cg08333616	-0.584748	-1.65835	-4.89868	1.59784e-06	1.02319e-05	4.35961	-0.0752564	Not_significant
cg26549892	-0.990276	2.60867	-4.89867	1.59795e-06	1.02325e-05	4.35955	-0.0824198	Not_significant
cg12251336	0.838234	-0.566962	4.89866	1.59797e-06	1.02325e-05	4.35954	0.135567	Hypermethylated
cg14473837	-0.7816	3.15176	-4.89864	1.59818e-06	1.02338e-05	4.35941	-0.0494854	Not_significant
cg16958493	0.336324	3.18879	4.89861	1.59836e-06	1.02349e-05	4.3593	0.0217751	Not_significant
cg08683147	-1.44848	0.531679	-4.89857	1.59864e-06	1.02366e-05	4.35913	-0.225995	Hypomethylated
cg18015746	2.40806	-1.97613	4.89857	1.59866e-06	1.02366e-05	4.35912	0.252058	Hypermethylated
cg26205062	2.19506	-2.62448	4.89851	1.59913e-06	1.02395e-05	4.35884	0.185033	Hypermethylated
cg26450866	1.43413	-1.54774	4.89849	1.59927e-06	1.02403e-05	4.35875	0.1772	Hypermethylated
cg09844354	0.31132	3.56089	4.89848	1.59938e-06	1.0241e-05	4.35869	0.017569	Not_significant
cg07694390	2.08479	-1.26765	4.89847	1.59945e-06	1.02413e-05	4.35865	0.251562	Hypermethylated
cg02944021	-1.1968	-0.696376	-4.89845	1.59957e-06	1.0242e-05	4.35857	-0.189767	Hypomethylated
cg08871855	2.51178	-1.85625	4.89844	1.59966e-06	1.02425e-05	4.35852	0.272694	Hypermethylated
cg13995205	-0.908115	-0.0155743	-4.89843	1.59975e-06	1.0243e-05	4.35846	-0.152465	Hypomethylated
cg21276413	0.696694	0.0935887	4.89842	1.59978e-06	1.02431e-05	4.35845	0.114928	Hypermethylated
cg07672474	-0.939569	0.211645	-4.89841	1.59987e-06	1.02435e-05	4.35839	-0.155263	Hypomethylated
cg26292889	-0.909197	1.56782	-4.89841	1.59988e-06	1.02435e-05	4.35839	-0.114452	Hypomethylated
cg20951825	-1.45962	0.131524	-4.89841	1.5999e-06	1.02435e-05	4.35838	-0.229523	Hypomethylated
cg14449958	-1.27107	-0.867289	-4.89839	1.6e-06	1.02441e-05	4.35832	-0.197431	Hypomethylated
cg16957993	-1.08087	0.583438	-4.89835	1.60036e-06	1.02463e-05	4.3581	-0.168029	Hypomethylated
cg07418159	-0.85561	0.5856	-4.89828	1.60088e-06	1.02495e-05	4.35779	-0.133771	Hypomethylated
cg03375833	-0.677771	0.945448	-4.89825	1.60107e-06	1.02507e-05	4.35767	-0.101836	Hypomethylated
cg03926166	2.83017	-2.98315	4.89824	1.60112e-06	1.0251e-05	4.35764	0.210823	Hypermethylated
cg09113310	-0.864567	-0.39644	-4.89824	1.60115e-06	1.0251e-05	4.35763	-0.144408	Hypomethylated
cg05256483	0.815413	-0.246223	4.89821	1.60142e-06	1.02526e-05	4.35747	0.13542	Hypermethylated
cg12440751	-1.09092	2.04787	-4.89821	1.60142e-06	1.02526e-05	4.35747	-0.11452	Hypomethylated
cg22509807	-1.55866	1.40631	-4.89819	1.6015e-06	1.0253e-05	4.35742	-0.195992	Hypomethylated
cg18813527	-0.818454	-0.352287	-4.89819	1.60152e-06	1.0253e-05	4.3574	-0.136077	Hypomethylated
cg02181847	1.02077	-0.23396	4.89817	1.60168e-06	1.0254e-05	4.35731	0.171404	Hypermethylated
cg19715167	-0.946396	1.53881	-4.89815	1.60182e-06	1.02548e-05	4.35723	-0.118819	Hypomethylated
cg16508631	-1.61695	1.78607	-4.89814	1.60188e-06	1.02551e-05	4.35719	-0.182311	Hypomethylated
cg26216243	1.02105	-0.463548	4.89814	1.6019e-06	1.02551e-05	4.35718	0.161823	Hypermethylated
cg03475182	2.28349	-2.2627	4.89814	1.60194e-06	1.02552e-05	4.35716	0.208033	Hypermethylated
cg11844800	0.518035	-0.623688	4.89807	1.60247e-06	1.02586e-05	4.35683	0.0836045	Not_significant
cg11041264	-0.345581	-3.45415	-4.89803	1.60277e-06	1.02604e-05	4.35666	-0.0195507	Not_significant
cg24403497	-0.333578	-3.39622	-4.89802	1.60284e-06	1.02607e-05	4.35661	-0.0189649	Not_significant
cg16743754	-0.895541	-2.41524	-4.89802	1.60285e-06	1.02607e-05	4.35661	-0.0880572	Not_significant
cg05361262	-0.440988	-3.99268	-4.89801	1.60292e-06	1.02611e-05	4.35657	-0.018122	Not_significant
cg20013151	1.54984	-0.552626	4.89793	1.60347e-06	1.02645e-05	4.35623	0.230573	Hypermethylated
cg00508303	-0.73184	0.964319	-4.89792	1.60357e-06	1.02651e-05	4.35618	-0.110011	Hypomethylated
cg11016299	0.975926	-1.30691	4.8979	1.60373e-06	1.0266e-05	4.35608	0.130925	Hypermethylated
cg22205765	1.36987	-0.236157	4.89788	1.60391e-06	1.02671e-05	4.35597	0.212939	Hypermethylated
cg04950965	-1.0046	1.49506	-4.89786	1.60406e-06	1.02679e-05	4.35589	-0.127533	Hypomethylated
cg00831233	-0.256261	-3.54795	-4.8978	1.60447e-06	1.02705e-05	4.35564	-0.0135635	Not_significant
cg23313157	-1.08609	0.195165	-4.89772	1.60505e-06	1.02741e-05	4.35529	-0.176604	Hypomethylated
cg19106893	-0.915012	1.99609	-4.89769	1.6053e-06	1.02756e-05	4.35514	-0.0980124	Not_significant
cg10775360	-1.28267	0.395241	-4.89769	1.60531e-06	1.02756e-05	4.35513	-0.203094	Hypomethylated
cg13844500	-1.14615	0.968068	-4.89768	1.60534e-06	1.02757e-05	4.35512	-0.165719	Hypomethylated
cg21167643	1.45407	-0.203439	4.89762	1.60586e-06	1.02789e-05	4.35481	0.230457	Hypermethylated
cg18881264	-0.729943	0.273241	-4.89761	1.60594e-06	1.02794e-05	4.35476	-0.121811	Hypomethylated
cg17482056	-1.01578	1.25086	-4.8976	1.606e-06	1.02796e-05	4.35472	-0.139482	Hypomethylated
cg16003706	-0.954826	1.93571	-4.89758	1.60611e-06	1.02803e-05	4.35466	-0.104916	Hypomethylated
cg12863318	-1.52245	1.23117	-4.89758	1.60613e-06	1.02803e-05	4.35464	-0.199197	Hypomethylated
cg26533863	-1.52218	1.2588	-4.89753	1.60652e-06	1.02827e-05	4.35441	-0.200063	Hypomethylated
cg04852443	1.57263	0.145992	4.89743	1.60725e-06	1.02873e-05	4.35398	0.241944	Hypermethylated
cg05461529	0.876525	-0.948028	4.89741	1.60739e-06	1.02881e-05	4.35389	0.129759	Hypermethylated
cg01512223	-1.22986	-0.113006	-4.8974	1.60749e-06	1.02886e-05	4.35384	-0.204336	Hypomethylated
cg02276868	-1.45479	1.12766	-4.89739	1.60758e-06	1.02891e-05	4.35378	-0.198278	Hypomethylated
cg12425407	-1.20821	1.6414	-4.89735	1.6079e-06	1.02911e-05	4.35359	-0.145497	Hypomethylated
cg10168722	1.29821	-0.811588	4.89733	1.60803e-06	1.02918e-05	4.35351	0.193588	Hypermethylated
cg05137975	-1.26491	0.30255	-4.89733	1.60806e-06	1.02919e-05	4.3535	-0.201675	Hypomethylated
cg10335011	-0.780669	-3.9418	-4.89732	1.60806e-06	1.02919e-05	4.35349	-0.0357647	Not_significant
cg12567063	-0.972366	0.00460786	-4.89732	1.60814e-06	1.02922e-05	4.35345	-0.159125	Hypomethylated
cg06119452	-1.29479	0.740316	-4.89731	1.60819e-06	1.02925e-05	4.35342	-0.192855	Hypomethylated
cg09767550	-0.567259	-0.460717	-4.89728	1.6084e-06	1.02937e-05	4.35329	-0.0953776	Not_significant
cg12092818	-0.954742	-0.511573	-4.89727	1.60851e-06	1.02943e-05	4.35323	-0.154455	Hypomethylated
cg16283604	-1.03533	1.43834	-4.89725	1.6086e-06	1.02948e-05	4.35317	-0.130637	Hypomethylated
cg04855050	1.38603	0.946592	4.89721	1.60893e-06	1.02969e-05	4.35297	0.207832	Hypermethylated
cg04976075	-0.637777	-0.467698	-4.8972	1.60898e-06	1.02971e-05	4.35294	-0.107163	Hypomethylated
cg08016291	0.479917	1.67192	4.8972	1.60901e-06	1.02972e-05	4.35293	0.0614778	Not_significant
cg20313969	0.96965	0.416191	4.89719	1.60907e-06	1.02975e-05	4.35289	0.160529	Hypermethylated
cg15999311	-1.18174	-0.355093	-4.89719	1.60912e-06	1.02977e-05	4.35286	-0.193172	Hypomethylated
cg03240800	-1.53692	0.562797	-4.89716	1.60928e-06	1.02986e-05	4.35277	-0.232742	Hypomethylated
cg13840713	-1.37792	-0.0910949	-4.89715	1.60935e-06	1.0299e-05	4.35272	-0.216119	Hypomethylated
cg09377823	-1.78022	1.81716	-4.89713	1.60955e-06	1.03002e-05	4.3526	-0.192626	Hypomethylated
cg02121539	-1.20422	1.2717	-4.89713	1.60957e-06	1.03002e-05	4.35259	-0.159277	Hypomethylated
cg19790494	-1.43699	0.28788	-4.89711	1.60973e-06	1.03011e-05	4.3525	-0.223539	Hypomethylated
cg16409650	1.39489	-0.483059	4.89709	1.60983e-06	1.03017e-05	4.35244	0.220357	Hypermethylated
cg00434219	-1.22182	1.74455	-4.89708	1.60993e-06	1.03022e-05	4.35238	-0.142785	Hypomethylated
cg01824108	0.800653	-0.22699	4.89707	1.60996e-06	1.03023e-05	4.35236	0.132897	Hypermethylated
cg25283432	0.438881	4.70974	4.89707	1.60996e-06	1.03023e-05	4.35236	0.012156	Not_significant
cg11476001	0.48468	1.23517	4.89702	1.61037e-06	1.03048e-05	4.35212	0.0711625	Not_significant
cg23060801	-0.775539	-0.392865	-4.89702	1.61039e-06	1.03048e-05	4.3521	-0.130316	Hypomethylated
cg21214566	-1.1262	0.622516	-4.89699	1.61061e-06	1.03062e-05	4.35197	-0.17547	Hypomethylated
cg10175249	-1.61305	2.3775	-4.89696	1.61085e-06	1.03076e-05	4.35183	-0.147797	Hypomethylated
cg03225502	-1.27796	1.61715	-4.89695	1.61087e-06	1.03076e-05	4.35182	-0.153362	Hypomethylated
cg13856990	-0.895964	-1.04441	-4.89693	1.61107e-06	1.03088e-05	4.3517	-0.136279	Hypomethylated
cg23059355	-1.0513	1.90701	-4.89691	1.61121e-06	1.03096e-05	4.35161	-0.116358	Hypomethylated
cg16386719	-0.948864	0.331119	-4.8969	1.61126e-06	1.03099e-05	4.35158	-0.157125	Hypomethylated
cg09950812	-1.04233	-1.13445	-4.89687	1.61152e-06	1.03114e-05	4.35143	-0.154959	Hypomethylated
cg15713029	-1.11553	1.61876	-4.89684	1.61175e-06	1.03128e-05	4.35129	-0.134197	Hypomethylated
cg11562188	1.09236	-1.50186	4.89683	1.61185e-06	1.03133e-05	4.35124	0.132756	Hypermethylated
cg15164711	-1.39858	2.21933	-4.89678	1.6122e-06	1.03155e-05	4.35103	-0.136703	Hypomethylated
cg04984278	-1.00787	0.538776	-4.89675	1.61243e-06	1.03169e-05	4.35089	-0.160792	Hypomethylated
cg18305128	-1.03859	0.391108	-4.89674	1.61246e-06	1.0317e-05	4.35087	-0.167091	Hypomethylated
cg12596182	-0.645725	-0.927989	-4.89674	1.61252e-06	1.03173e-05	4.35084	-0.101336	Hypomethylated
cg06684850	1.74274	-0.205661	4.89672	1.61266e-06	1.03181e-05	4.35075	0.270684	Hypermethylated
cg14328612	0.784037	2.17374	4.89669	1.61289e-06	1.03195e-05	4.35062	0.0857077	Not_significant
cg03396260	-1.28396	0.639674	-4.89667	1.613e-06	1.03201e-05	4.35055	-0.193888	Hypomethylated
cg21114669	-1.20029	0.675712	-4.89667	1.61303e-06	1.03202e-05	4.35053	-0.182074	Hypomethylated
cg03753209	-1.02543	0.140433	-4.89664	1.61325e-06	1.03215e-05	4.3504	-0.169403	Hypomethylated
cg02371410	-1.00691	1.28015	-4.89662	1.61343e-06	1.03226e-05	4.35029	-0.137538	Hypomethylated
cg23124309	0.616986	-0.701981	4.89657	1.61376e-06	1.03246e-05	4.3501	0.0980297	Not_significant
cg02490582	-1.47032	1.05723	-4.89657	1.61377e-06	1.03246e-05	4.35009	-0.204749	Hypomethylated
cg12874219	-1.31096	0.733366	-4.89656	1.61387e-06	1.03251e-05	4.35003	-0.196267	Hypomethylated
cg00390784	0.953773	0.0405059	4.89652	1.61415e-06	1.03268e-05	4.34986	0.157824	Hypermethylated
cg04593828	0.54445	2.97072	4.8965	1.61428e-06	1.03275e-05	4.34979	0.0427173	Not_significant
cg05873487	2.07923	-2.56643	4.89647	1.61456e-06	1.03292e-05	4.34962	0.176424	Hypermethylated
cg19940122	0.941932	0.192694	4.89647	1.61457e-06	1.03292e-05	4.34961	0.156211	Hypermethylated
cg15829535	1.03975	-1.23579	4.89642	1.61491e-06	1.03313e-05	4.34942	0.140796	Hypermethylated
cg08111291	-1.13287	-0.597836	-4.89637	1.61526e-06	1.03335e-05	4.3492	-0.180802	Hypomethylated
cg23696620	-1.23027	0.980545	-4.89637	1.61528e-06	1.03335e-05	4.34919	-0.176486	Hypomethylated
cg22622641	-1.45543	1.21103	-4.89635	1.61542e-06	1.03342e-05	4.34911	-0.193263	Hypomethylated
cg08106377	-1.02026	0.897594	-4.89635	1.61543e-06	1.03342e-05	4.34911	-0.150153	Hypomethylated
cg08986840	-1.28839	-2.58036	-4.89633	1.61557e-06	1.0335e-05	4.34902	-0.123046	Hypomethylated
cg10518911	-0.747894	-1.05003	-4.89633	1.61558e-06	1.03351e-05	4.34901	-0.113539	Hypomethylated
cg07668724	-1.08722	0.126325	-4.89631	1.61576e-06	1.03361e-05	4.34891	-0.179276	Hypomethylated
cg05312077	1.74181	-1.72831	4.89631	1.61577e-06	1.03361e-05	4.3489	0.200188	Hypermethylated
cg12050556	-1.78243	-1.68723	-4.89627	1.61607e-06	1.03379e-05	4.34872	-0.229412	Hypomethylated
cg10647854	-1.48673	0.945089	-4.89624	1.61628e-06	1.03392e-05	4.3486	-0.211701	Hypomethylated
cg15660807	-0.661406	-0.819357	-4.89623	1.61636e-06	1.03396e-05	4.34855	-0.105731	Hypomethylated
cg04221500	0.688933	0.492859	4.89622	1.61647e-06	1.03402e-05	4.34849	0.114299	Hypermethylated
cg19487364	-1.37247	1.48295	-4.8962	1.61659e-06	1.03408e-05	4.34842	-0.170519	Hypomethylated
cg04890137	0.553976	2.08097	4.89618	1.61677e-06	1.03419e-05	4.34831	0.0611666	Not_significant
cg19754180	-1.33819	0.67381	-4.89613	1.61714e-06	1.03442e-05	4.34809	-0.201704	Hypomethylated
cg21931100	-1.00681	-1.22273	-4.89613	1.61715e-06	1.03442e-05	4.34809	-0.149074	Hypomethylated
cg02959759	-1.03742	-0.268321	-4.89611	1.61726e-06	1.03448e-05	4.34802	-0.171323	Hypomethylated
cg08243951	-1.09695	0.0832119	-4.89608	1.61747e-06	1.03461e-05	4.34789	-0.180033	Hypomethylated
cg00163018	-1.19666	-0.075969	-4.89606	1.61765e-06	1.03471e-05	4.34779	-0.198851	Hypomethylated
cg08823065	-1.46681	0.327375	-4.89604	1.61783e-06	1.03482e-05	4.34768	-0.232781	Hypomethylated
cg11711543	-1.21527	0.0927792	-4.89601	1.61807e-06	1.03496e-05	4.34754	-0.193992	Hypomethylated
cg08525643	0.743273	0.316079	4.896	1.61809e-06	1.03496e-05	4.34753	0.125136	Hypermethylated
cg15577126	-0.881228	-1.7198	-4.89594	1.61855e-06	1.03525e-05	4.34726	-0.112243	Hypomethylated
cg01889899	0.389627	2.19514	4.89592	1.6187e-06	1.03534e-05	4.34716	0.0411568	Not_significant
cg01927894	-0.799999	0.820292	-4.89589	1.61897e-06	1.0355e-05	4.347	-0.122103	Hypomethylated
cg27427581	0.971969	1.5807	4.89587	1.61911e-06	1.03558e-05	4.34692	0.128934	Hypermethylated
cg16915285	-1.08437	-0.682358	-4.89586	1.61919e-06	1.03562e-05	4.34687	-0.173781	Hypomethylated
cg10734048	-1.3491	0.90663	-4.89585	1.61923e-06	1.03564e-05	4.34685	-0.191326	Hypomethylated
cg25635251	-1.18489	0.336956	-4.89584	1.61935e-06	1.03571e-05	4.34678	-0.186237	Hypomethylated
cg16432903	-1.31627	1.92268	-4.89583	1.61941e-06	1.03574e-05	4.34674	-0.143883	Hypomethylated
cg10989444	-1.45175	0.796224	-4.89583	1.61944e-06	1.03575e-05	4.34672	-0.20943	Hypomethylated
cg05660634	-1.13077	0.589005	-4.89577	1.61987e-06	1.03601e-05	4.34647	-0.176598	Hypomethylated
cg00407062	-0.718126	0.131935	-4.89575	1.62004e-06	1.03611e-05	4.34637	-0.120869	Hypomethylated
cg08903389	-0.972674	-0.859502	-4.89573	1.62014e-06	1.03617e-05	4.34631	-0.153084	Hypomethylated
cg12696295	-0.569377	1.7295	-4.89573	1.62019e-06	1.03619e-05	4.34628	-0.0676238	Not_significant
cg15943628	0.342211	-4.73479	4.89571	1.62028e-06	1.03624e-05	4.34623	0.00569935	Not_significant
cg00045753	-0.983477	2.00864	-4.89569	1.62047e-06	1.03635e-05	4.34612	-0.104489	Hypomethylated
cg11944981	-1.40203	0.396968	-4.89569	1.62049e-06	1.03635e-05	4.3461	-0.219541	Hypomethylated
cg16120422	-0.918996	-3.67499	-4.89569	1.6205e-06	1.03635e-05	4.3461	-0.0482505	Not_significant
cg10645136	0.818107	-1.84573	4.89567	1.62059e-06	1.0364e-05	4.34605	0.0940355	Not_significant
cg03683213	-0.9341	0.8511	-4.89567	1.62061e-06	1.0364e-05	4.34603	-0.13886	Hypomethylated
cg04254242	-1.23746	2.11805	-4.89564	1.62085e-06	1.03655e-05	4.34589	-0.125425	Hypomethylated
cg05296940	1.22718	3.75353	4.89564	1.62088e-06	1.03656e-05	4.34587	0.0636099	Not_significant
cg22637799	-1.37221	1.02245	-4.8956	1.62115e-06	1.03672e-05	4.34571	-0.194598	Hypomethylated
cg19670610	-1.16194	2.13939	-4.89555	1.62151e-06	1.03694e-05	4.3455	-0.116062	Hypomethylated
cg21285936	-1.09514	0.539764	-4.89548	1.62207e-06	1.03729e-05	4.34517	-0.173133	Hypomethylated
cg18617669	-1.40342	1.97162	-4.89548	1.62208e-06	1.03729e-05	4.34516	-0.149699	Hypomethylated
cg01181350	1.91241	-2.68685	4.89546	1.62225e-06	1.03739e-05	4.34506	0.154655	Hypermethylated
cg09916599	-0.6695	0.703159	-4.89542	1.62252e-06	1.03755e-05	4.34491	-0.105935	Hypomethylated
cg13364756	1.19379	1.26814	4.8954	1.62265e-06	1.03762e-05	4.34483	0.173068	Hypermethylated
cg13950001	-1.49126	2.16656	-4.89539	1.62279e-06	1.03771e-05	4.34474	-0.142732	Hypomethylated
cg10249375	2.02998	-1.17132	4.89535	1.62303e-06	1.03785e-05	4.3446	0.254758	Hypermethylated
cg22155952	-0.822965	0.823166	-4.89534	1.62317e-06	1.03793e-05	4.34452	-0.126423	Hypomethylated
cg16855362	-1.4203	0.595466	-4.89532	1.62331e-06	1.03801e-05	4.34444	-0.217823	Hypomethylated
cg06361936	-1.13845	-0.00682401	-4.89531	1.62338e-06	1.03805e-05	4.34439	-0.18638	Hypomethylated
cg04849506	-1.659	-0.426541	-4.8953	1.62341e-06	1.03806e-05	4.34438	-0.257502	Hypomethylated
cg18108855	0.483772	3.33059	4.89526	1.62375e-06	1.03826e-05	4.34418	0.0287143	Not_significant
cg02397176	2.52787	-1.07769	4.89525	1.62379e-06	1.03828e-05	4.34415	0.326579	Hypermethylated
cg06940792	2.07575	-1.09713	4.89522	1.62402e-06	1.03842e-05	4.34402	0.28042	Hypermethylated
cg16896571	0.568272	3.04003	4.8952	1.62421e-06	1.03853e-05	4.3439	0.0413973	Not_significant
cg11433726	-1.43791	1.64837	-4.89517	1.62443e-06	1.03866e-05	4.34377	-0.170381	Hypomethylated
cg18164135	-1.19288	0.954839	-4.89515	1.62456e-06	1.03874e-05	4.34369	-0.170209	Hypomethylated
cg24527478	-1.39378	-0.87755	-4.89512	1.6248e-06	1.03888e-05	4.34355	-0.213777	Hypomethylated
cg21977875	-0.842127	0.288617	-4.8951	1.62495e-06	1.03897e-05	4.34347	-0.138835	Hypomethylated
cg23340345	-1.43732	1.09764	-4.89507	1.62523e-06	1.03914e-05	4.3433	-0.194734	Hypomethylated
cg15671869	0.464057	2.76555	4.895	1.62577e-06	1.03947e-05	4.34298	0.0368442	Not_significant
cg02855302	-1.08827	0.987779	-4.89499	1.62577e-06	1.03947e-05	4.34298	-0.158253	Hypomethylated
cg14564956	-1.11466	0.940613	-4.89499	1.6258e-06	1.03947e-05	4.34296	-0.161562	Hypomethylated
cg22653707	-0.899577	-0.28244	-4.89499	1.62581e-06	1.03947e-05	4.34296	-0.150336	Hypomethylated
cg18740175	-1.23853	1.28357	-4.89496	1.62604e-06	1.03961e-05	4.34283	-0.165334	Hypomethylated
cg25212737	-1.42248	1.05982	-4.89492	1.62631e-06	1.03978e-05	4.34266	-0.199728	Hypomethylated
cg17053638	-0.779909	0.551811	-4.89491	1.62644e-06	1.03985e-05	4.34258	-0.12555	Hypomethylated
cg22812684	1.92017	-1.57823	4.8949	1.6265e-06	1.03988e-05	4.34255	0.226607	Hypermethylated
cg24200259	-1.17873	0.147357	-4.89485	1.62689e-06	1.04011e-05	4.34232	-0.191476	Hypomethylated
cg05529816	1.98705	-1.72037	4.89484	1.62693e-06	1.04013e-05	4.3423	0.220525	Hypermethylated
cg01295653	-1.03612	0.422709	-4.89482	1.62711e-06	1.04024e-05	4.34219	-0.168626	Hypomethylated
cg12540731	3.03206	-3.51755	4.89478	1.6274e-06	1.04041e-05	4.34202	0.190258	Hypermethylated
cg15135241	-1.0398	1.10004	-4.89475	1.62765e-06	1.04056e-05	4.34188	-0.149758	Hypomethylated
cg23980159	-1.35165	1.95705	-4.89471	1.62791e-06	1.04073e-05	4.34172	-0.145749	Hypomethylated
cg04991399	-1.17167	0.297712	-4.8947	1.62804e-06	1.0408e-05	4.34164	-0.187016	Hypomethylated
cg26849760	-1.27446	0.440836	-4.89468	1.62817e-06	1.04087e-05	4.34157	-0.196241	Hypomethylated
cg25858852	-1.27451	1.08972	-4.89468	1.62819e-06	1.04088e-05	4.34155	-0.17225	Hypomethylated
cg18255614	0.311655	-5.56871	4.89467	1.62825e-06	1.0409e-05	4.34152	0.00354352	Not_significant
cg22407712	-1.02408	1.53305	-4.89466	1.62837e-06	1.04097e-05	4.34145	-0.129063	Hypomethylated
cg18027207	-0.892422	1.88287	-4.89465	1.62842e-06	1.04099e-05	4.34142	-0.0954325	Not_significant
cg07170124	-1.40703	-0.411544	-4.89465	1.62843e-06	1.04099e-05	4.34141	-0.226465	Hypomethylated
cg15193249	0.703863	-0.197939	4.89461	1.62871e-06	1.04116e-05	4.34125	0.119198	Hypermethylated
cg13964280	-0.326398	-3.97216	-4.89456	1.62908e-06	1.04139e-05	4.34103	-0.0133294	Not_significant
cg09925014	-0.373552	-3.13562	-4.89456	1.6291e-06	1.04139e-05	4.34102	-0.025409	Not_significant
cg04687081	-0.756826	0.17654	-4.89454	1.62924e-06	1.04147e-05	4.34094	-0.127958	Hypomethylated
cg19328682	0.512332	-4.54139	4.89453	1.62936e-06	1.04154e-05	4.34086	0.0108831	Not_significant
cg20994083	-0.534442	-3.87662	-4.8945	1.62954e-06	1.04165e-05	4.34076	-0.0272357	Not_significant
cg13466409	-0.879651	1.29853	-4.89449	1.62966e-06	1.04171e-05	4.34069	-0.120604	Hypomethylated
cg12526797	-1.64043	-1.25701	-4.89445	1.62993e-06	1.04188e-05	4.34053	-0.230431	Hypomethylated
cg08087849	-0.974032	1.58923	-4.89436	1.63066e-06	1.04234e-05	4.3401	-0.120949	Hypomethylated
cg13325532	-1.26735	0.233619	-4.89435	1.63068e-06	1.04234e-05	4.34009	-0.204683	Hypomethylated
cg22601570	-1.43394	0.490308	-4.89433	1.63088e-06	1.04246e-05	4.33997	-0.221907	Hypomethylated
cg20930508	-1.14676	1.82378	-4.8943	1.6311e-06	1.04259e-05	4.33984	-0.13019	Hypomethylated
cg11912239	0.403009	3.08772	4.89426	1.63137e-06	1.04275e-05	4.33968	0.0278266	Not_significant
cg12552105	-1.22377	-0.692935	-4.89423	1.63166e-06	1.04293e-05	4.33951	-0.194743	Hypomethylated
cg02641801	-0.796103	0.58748	-4.89421	1.63176e-06	1.04298e-05	4.33945	-0.126278	Hypomethylated
cg01966459	-0.845797	2.54324	-4.89421	1.63176e-06	1.04298e-05	4.33945	-0.0723121	Not_significant
cg16856819	-1.49669	1.56956	-4.8942	1.63183e-06	1.04301e-05	4.33941	-0.181623	Hypomethylated
cg10493454	-1.12468	0.0437984	-4.8942	1.63189e-06	1.04304e-05	4.33937	-0.184753	Hypomethylated
cg04643626	0.297247	-3.18343	4.89415	1.63223e-06	1.04325e-05	4.33918	0.0180851	Not_significant
cg20989218	-1.34341	1.50493	-4.89414	1.63231e-06	1.04329e-05	4.33913	-0.166365	Hypomethylated
cg12976793	-1.07013	1.30117	-4.89413	1.63243e-06	1.04336e-05	4.33906	-0.143589	Hypomethylated
cg09432902	1.17825	-0.596829	4.89411	1.63254e-06	1.04342e-05	4.33899	0.185683	Hypermethylated
cg02410504	0.901176	0.770122	4.89411	1.63258e-06	1.04343e-05	4.33897	0.143526	Hypermethylated
cg13638561	-1.21192	1.24595	-4.8941	1.63261e-06	1.04345e-05	4.33895	-0.162964	Hypomethylated
cg08192135	1.6504	0.86733	4.89408	1.63275e-06	1.04353e-05	4.33887	0.255449	Hypermethylated
cg00028431	0.830168	1.49821	4.89408	1.63278e-06	1.04353e-05	4.33886	0.112752	Hypermethylated
cg02212456	-1.5788	1.90499	-4.89408	1.63279e-06	1.04353e-05	4.33884	-0.171958	Hypomethylated
cg01372016	-1.30942	1.78257	-4.89406	1.63294e-06	1.04362e-05	4.33876	-0.149689	Hypomethylated
cg18977297	1.34246	0.973965	4.89403	1.63319e-06	1.04377e-05	4.33861	0.202323	Hypermethylated
cg22033513	-0.825418	0.790518	-4.89401	1.63332e-06	1.04385e-05	4.33853	-0.127341	Hypomethylated
cg01089858	-0.933133	-0.58333	-4.89397	1.63365e-06	1.04404e-05	4.33834	-0.152695	Hypomethylated
cg07145979	-1.14978	0.253181	-4.89396	1.63367e-06	1.04404e-05	4.33833	-0.181653	Hypomethylated
cg18476690	0.700579	2.95406	4.89396	1.63367e-06	1.04404e-05	4.33833	0.0535639	Not_significant
cg17714025	0.79236	-0.347856	4.89396	1.63372e-06	1.04406e-05	4.3383	0.11023	Hypermethylated
cg06586936	1.1784	0.508998	4.89394	1.63385e-06	1.04413e-05	4.33823	0.19309	Hypermethylated
cg08119777	-1.21688	0.671262	-4.89393	1.63392e-06	1.04417e-05	4.33818	-0.183451	Hypomethylated
cg20016599	-1.54847	0.974259	-4.89391	1.63406e-06	1.04425e-05	4.3381	-0.216362	Hypomethylated
cg21315873	-1.08839	0.253132	-4.8939	1.63416e-06	1.04431e-05	4.33804	-0.177789	Hypomethylated
cg09228961	-1.19998	0.0960531	-4.89385	1.63458e-06	1.04457e-05	4.3378	-0.196588	Hypomethylated
cg15335816	-0.817952	0.295557	-4.89382	1.6348e-06	1.0447e-05	4.33767	-0.136085	Hypomethylated
cg26981170	0.590397	3.12735	4.89374	1.63536e-06	1.04505e-05	4.33734	0.0399349	Not_significant
cg10634669	-1.44705	1.54497	-4.89374	1.63542e-06	1.04508e-05	4.3373	-0.178092	Hypomethylated
cg03710251	0.871	-1.54932	4.89373	1.6355e-06	1.04512e-05	4.33725	0.109085	Hypermethylated
cg04983431	-1.41386	1.37308	-4.89369	1.63578e-06	1.04529e-05	4.33709	-0.181857	Hypomethylated
cg08198540	-1.4387	0.369344	-4.89368	1.63583e-06	1.0453e-05	4.33706	-0.226996	Hypomethylated
cg05181846	-0.981041	0.0823764	-4.89368	1.63583e-06	1.0453e-05	4.33706	-0.164009	Hypomethylated
cg05052781	-1.10563	0.110497	-4.89368	1.63587e-06	1.04532e-05	4.33704	-0.177679	Hypomethylated
cg02368045	-1.20929	2.04641	-4.89367	1.63589e-06	1.04532e-05	4.33703	-0.127023	Hypomethylated
cg14628451	-0.987579	2.78833	-4.89367	1.6359e-06	1.04532e-05	4.33702	-0.0755882	Not_significant
cg06497848	0.664448	0.296861	4.89362	1.63634e-06	1.04559e-05	4.33677	0.112035	Hypermethylated
cg02891728	-1.65929	1.22304	-4.89361	1.63642e-06	1.04563e-05	4.33672	-0.21694	Hypomethylated
cg27611781	-0.769784	-4.04891	-4.89359	1.63657e-06	1.04572e-05	4.33663	-0.0350524	Not_significant
cg05891548	-0.82973	-0.0898668	-4.89358	1.63662e-06	1.04574e-05	4.3366	-0.140787	Hypomethylated
cg02315216	0.570316	1.23857	4.89357	1.6367e-06	1.04578e-05	4.33655	0.0831227	Not_significant
cg01011916	-0.960861	0.293671	-4.89353	1.63697e-06	1.04595e-05	4.33639	-0.156984	Hypomethylated
cg12515083	1.10345	1.29856	4.89353	1.637e-06	1.04596e-05	4.33637	0.157309	Hypermethylated
cg22379862	-1.07267	0.602322	-4.89351	1.63717e-06	1.04605e-05	4.33628	-0.169616	Hypomethylated
cg17524429	1.09979	1.08732	4.89348	1.63742e-06	1.0462e-05	4.33613	0.16523	Hypermethylated
cg18759202	-0.860142	1.46741	-4.89342	1.63786e-06	1.04648e-05	4.33587	-0.112772	Hypomethylated
cg06761873	-1.56732	1.59813	-4.89338	1.63816e-06	1.04665e-05	4.3357	-0.188396	Hypomethylated
cg27019090	-0.325751	1.90234	-4.89338	1.63816e-06	1.04665e-05	4.33569	-0.0366303	Not_significant
cg07178825	0.872949	0.636415	4.89333	1.63853e-06	1.04688e-05	4.33548	0.143709	Hypermethylated
cg04676697	-1.27448	-1.83066	-4.89332	1.63859e-06	1.04691e-05	4.33544	-0.155163	Hypomethylated
cg04660812	-1.0882	-0.698605	-4.89327	1.63901e-06	1.04716e-05	4.3352	-0.17192	Hypomethylated
cg27507473	-0.975512	-2.45434	-4.89327	1.63902e-06	1.04716e-05	4.33519	-0.0934932	Not_significant
cg20293567	-1.02446	0.651415	-4.89325	1.63918e-06	1.04725e-05	4.3351	-0.158959	Hypomethylated
cg16650228	-0.397219	2.83202	-4.89325	1.63918e-06	1.04725e-05	4.3351	-0.0290766	Not_significant
cg13255398	0.980917	-0.852334	4.89325	1.63919e-06	1.04725e-05	4.33509	0.147663	Hypermethylated
cg26544219	-0.672308	-1.26322	-4.8932	1.63951e-06	1.04744e-05	4.33491	-0.0977571	Not_significant
cg16607764	-1.56436	1.8362	-4.89319	1.63959e-06	1.04748e-05	4.33486	-0.176575	Hypomethylated
cg03550494	-1.17717	-1.81203	-4.89318	1.63972e-06	1.04756e-05	4.33478	-0.145438	Hypomethylated
cg25631694	-1.15857	0.802388	-4.89317	1.63981e-06	1.0476e-05	4.33473	-0.171549	Hypomethylated
cg00205756	-1.0763	0.567982	-4.89315	1.63991e-06	1.04766e-05	4.33467	-0.169074	Hypomethylated
cg18825015	-1.3757	1.37203	-4.89314	1.64001e-06	1.04772e-05	4.33461	-0.174158	Hypomethylated
cg12294454	-1.13971	1.63926	-4.89313	1.64009e-06	1.04775e-05	4.33457	-0.13849	Hypomethylated
cg06707620	-0.927637	0.251242	-4.89312	1.64013e-06	1.04777e-05	4.33454	-0.154884	Hypomethylated
cg19416326	0.612105	2.98576	4.89309	1.64039e-06	1.04792e-05	4.33439	0.0448835	Not_significant
cg02082588	-1.70857	-0.325671	-4.89309	1.64039e-06	1.04792e-05	4.33439	-0.259644	Hypomethylated
cg12206225	0.445898	-5.50516	4.89307	1.64051e-06	1.04799e-05	4.33432	0.00629524	Not_significant
cg07441635	0.402879	3.23539	4.89307	1.64056e-06	1.04801e-05	4.33429	0.0256183	Not_significant
cg18347903	-1.01311	1.99068	-4.89287	1.6421e-06	1.04899e-05	4.33339	-0.109174	Hypomethylated
cg06793436	-0.908945	0.791627	-4.89283	1.64236e-06	1.04914e-05	4.33324	-0.139591	Hypomethylated
cg18859763	2.38653	-2.09209	4.89281	1.64258e-06	1.04928e-05	4.33311	0.239323	Hypermethylated
cg13505050	-1.14921	1.00491	-4.89278	1.64275e-06	1.04938e-05	4.33301	-0.164747	Hypomethylated
cg14394677	0.392844	3.10994	4.89277	1.64289e-06	1.04945e-05	4.33293	0.028805	Not_significant
cg12687527	0.982246	0.357805	4.89275	1.64299e-06	1.0495e-05	4.33287	0.16237	Hypermethylated
cg16813612	-1.06508	1.37193	-4.8927	1.64338e-06	1.04974e-05	4.33264	-0.141367	Hypomethylated
cg25748082	-1.21345	1.09751	-4.8927	1.64339e-06	1.04974e-05	4.33264	-0.168877	Hypomethylated
cg11500790	-1.54761	1.11684	-4.89263	1.64395e-06	1.05009e-05	4.33231	-0.211073	Hypomethylated
cg01519064	1.3644	-3.40856	4.89262	1.64402e-06	1.05013e-05	4.33227	0.0788926	Not_significant
cg20875804	-1.04135	1.4661	-4.89256	1.64446e-06	1.0504e-05	4.33201	-0.132166	Hypomethylated
cg23749034	-1.14641	-2.29191	-4.89256	1.6445e-06	1.05042e-05	4.33199	-0.119255	Hypomethylated
cg16476048	-0.719028	-0.188291	-4.89254	1.64463e-06	1.05049e-05	4.33192	-0.122601	Hypomethylated
cg11547122	-1.22377	1.49649	-4.89252	1.64481e-06	1.05059e-05	4.33181	-0.155909	Hypomethylated
cg13954022	0.583586	2.15639	4.89248	1.64508e-06	1.05076e-05	4.33165	0.0623109	Not_significant
cg14321090	-0.893085	1.648	-4.89244	1.64537e-06	1.05094e-05	4.33148	-0.109648	Hypomethylated
cg03492733	-0.957781	-0.567151	-4.89243	1.64548e-06	1.051e-05	4.33142	-0.154494	Hypomethylated
cg07754940	-0.808399	-0.220265	-4.89243	1.64552e-06	1.05101e-05	4.3314	-0.134688	Hypomethylated
cg25267513	-1.39082	1.06491	-4.89242	1.64559e-06	1.05105e-05	4.33135	-0.183687	Hypomethylated
cg06818865	1.1797	1.0386	4.89241	1.64568e-06	1.05109e-05	4.3313	0.178622	Hypermethylated
cg01047555	1.55414	-0.310902	4.89239	1.64579e-06	1.05116e-05	4.33124	0.251904	Hypermethylated
cg10729854	-1.35754	-0.414683	-4.89235	1.64611e-06	1.05135e-05	4.33105	-0.218989	Hypomethylated
cg20589078	-1.31182	-1.47093	-4.89233	1.64624e-06	1.05143e-05	4.33097	-0.177684	Hypomethylated
cg19914238	-1.31036	1.48908	-4.89233	1.64626e-06	1.05143e-05	4.33096	-0.166016	Hypomethylated
cg15590950	1.09379	-0.817296	4.89232	1.64631e-06	1.05145e-05	4.33093	0.163077	Hypermethylated
cg02300216	2.51886	-1.7372	4.8923	1.64646e-06	1.05154e-05	4.33085	0.278648	Hypermethylated
cg01455187	-1.27671	0.588726	-4.8923	1.6465e-06	1.05155e-05	4.33082	-0.192115	Hypomethylated
cg06785746	2.92553	-2.66165	4.89229	1.64656e-06	1.05159e-05	4.33079	0.245748	Hypermethylated
cg09908171	-1.33069	0.625907	-4.89227	1.64674e-06	1.05169e-05	4.33068	-0.196023	Hypomethylated
cg23384428	-1.69178	1.18217	-4.89226	1.64679e-06	1.05171e-05	4.33065	-0.223499	Hypomethylated
cg00657895	0.218293	-5.01167	4.89221	1.64722e-06	1.05198e-05	4.3304	0.00430414	Not_significant
cg14351528	1.99166	-2.84421	4.89218	1.64743e-06	1.0521e-05	4.33028	0.15379	Hypermethylated
cg17861490	1.10905	0.0580905	4.89218	1.64745e-06	1.05211e-05	4.33027	0.182441	Hypermethylated
cg26118221	-1.07438	-2.35706	-4.89216	1.64754e-06	1.05215e-05	4.33022	-0.114356	Hypomethylated
cg08857773	-1.36177	1.06493	-4.89215	1.64766e-06	1.05222e-05	4.33014	-0.191833	Hypomethylated
cg20506421	-1.0267	-0.0295393	-4.89211	1.64799e-06	1.05243e-05	4.32995	-0.173292	Hypomethylated
cg17868079	-1.31712	1.53766	-4.89206	1.64838e-06	1.05266e-05	4.32973	-0.164355	Hypomethylated
cg17083475	-0.810413	-0.0207426	-4.89205	1.64845e-06	1.0527e-05	4.32969	-0.137141	Hypomethylated
cg15861278	1.50966	-1.94805	4.89203	1.64856e-06	1.05275e-05	4.32962	0.162564	Hypermethylated
cg16663025	-1.2092	1.39593	-4.89203	1.64856e-06	1.05275e-05	4.32962	-0.15931	Hypomethylated
cg06943251	-1.46169	1.44047	-4.892	1.64881e-06	1.0529e-05	4.32947	-0.182401	Hypomethylated
cg20891501	2.04685	-1.73825	4.89199	1.64887e-06	1.05293e-05	4.32944	0.23092	Hypermethylated
cg01157143	-1.49516	1.91861	-4.89198	1.64896e-06	1.05298e-05	4.32939	-0.16212	Hypomethylated
cg26093611	-1.51393	1.64839	-4.89197	1.64906e-06	1.05303e-05	4.32933	-0.178447	Hypomethylated
cg10372047	2.36931	-1.00869	4.89194	1.64924e-06	1.05314e-05	4.32923	0.313281	Hypermethylated
cg14850777	-1.62534	1.1151	-4.89192	1.6494e-06	1.05323e-05	4.32914	-0.214079	Hypomethylated
cg11256214	-0.548173	-2.19297	-4.8919	1.64961e-06	1.05336e-05	4.32901	-0.0575741	Not_significant
cg26118643	-1.10766	1.50454	-4.89189	1.64967e-06	1.05338e-05	4.32898	-0.137509	Hypomethylated
cg00318543	-1.08276	0.455998	-4.89189	1.64969e-06	1.05339e-05	4.32897	-0.173738	Hypomethylated
cg04509293	0.692344	1.60683	4.89188	1.64972e-06	1.0534e-05	4.32895	0.0907303	Not_significant
cg02279670	2.90459	-2.58878	4.89184	1.65004e-06	1.05359e-05	4.32876	0.250824	Hypermethylated
cg04124352	1.40138	-0.755657	4.89181	1.65025e-06	1.05372e-05	4.32864	0.209617	Hypermethylated
cg22579224	-0.643638	1.05996	-4.8918	1.6504e-06	1.05381e-05	4.32855	-0.0939366	Not_significant
cg16392084	-0.780188	2.04748	-4.89179	1.65047e-06	1.05384e-05	4.32851	-0.0826295	Not_significant
cg14309893	-1.33896	1.53425	-4.89177	1.6506e-06	1.05392e-05	4.32843	-0.164908	Hypomethylated
cg27403104	-1.29605	2.23319	-4.89176	1.6507e-06	1.05397e-05	4.32838	-0.126042	Hypomethylated
cg02047915	-1.47532	0.982287	-4.89174	1.65086e-06	1.05406e-05	4.32829	-0.211062	Hypomethylated
cg18546622	0.944498	0.273727	4.89172	1.65096e-06	1.05412e-05	4.32823	0.157579	Hypermethylated
cg04478612	0.444013	-0.217576	4.89171	1.65107e-06	1.05418e-05	4.32816	0.0756273	Not_significant
cg00632270	-0.300069	3.44058	-4.8917	1.65111e-06	1.05419e-05	4.32814	-0.015905	Not_significant
cg10143064	-0.911016	0.844265	-4.89166	1.65143e-06	1.05438e-05	4.32796	-0.136735	Hypomethylated
cg04702509	0.75675	-1.97302	4.89166	1.65143e-06	1.05438e-05	4.32795	0.0816147	Not_significant
cg00842687	-1.33673	0.599673	-4.89165	1.65155e-06	1.05444e-05	4.32788	-0.20248	Hypomethylated
cg21002528	-1.05529	0.627968	-4.89165	1.65156e-06	1.05444e-05	4.32788	-0.16453	Hypomethylated
cg17701285	-1.38618	2.00234	-4.89164	1.65159e-06	1.05445e-05	4.32786	-0.146276	Hypomethylated
cg08740967	-0.923616	-3.71956	-4.89162	1.65174e-06	1.05454e-05	4.32777	-0.0464301	Not_significant
cg19185339	0.750226	2.70767	4.89159	1.65198e-06	1.05469e-05	4.32763	0.0627414	Not_significant
cg26192459	-1.44627	0.319992	-4.89157	1.65212e-06	1.05477e-05	4.32755	-0.222574	Hypomethylated
cg01462566	0.532454	3.16396	4.89157	1.65218e-06	1.0548e-05	4.32752	0.034454	Not_significant
cg19412808	-1.07924	-1.16077	-4.89152	1.65254e-06	1.05501e-05	4.32731	-0.161062	Hypomethylated
cg26832062	0.199096	-6.13808	4.89152	1.65256e-06	1.05502e-05	4.32729	0.00166997	Not_significant
cg25466154	-1.15784	1.39051	-4.8915	1.65268e-06	1.05508e-05	4.32723	-0.152376	Hypomethylated
cg20055760	-0.927855	0.898693	-4.8915	1.65271e-06	1.0551e-05	4.32721	-0.140555	Hypomethylated
cg03624610	-0.96093	0.247858	-4.89146	1.65298e-06	1.05526e-05	4.32705	-0.159438	Hypomethylated
cg11688329	-1.09954	1.01594	-4.89145	1.65305e-06	1.05529e-05	4.32701	-0.159159	Hypomethylated
cg11106813	2.10127	-1.99185	4.89143	1.65322e-06	1.05539e-05	4.32691	0.218779	Hypermethylated
cg09385371	-1.14809	0.0519278	-4.89143	1.65323e-06	1.05539e-05	4.32691	-0.188577	Hypomethylated
cg11471619	-1.29681	1.81422	-4.89141	1.65337e-06	1.05546e-05	4.32683	-0.147932	Hypomethylated
cg16810415	-1.64042	0.972772	-4.89141	1.65337e-06	1.05546e-05	4.32683	-0.231892	Hypomethylated
cg01761683	-0.750226	0.919346	-4.89141	1.6534e-06	1.05547e-05	4.32681	-0.11385	Hypomethylated
cg16523696	-1.32997	0.202835	-4.8914	1.65344e-06	1.05549e-05	4.32679	-0.214374	Hypomethylated
cg22711720	-1.03635	-0.876322	-4.89134	1.65389e-06	1.05577e-05	4.32652	-0.162204	Hypomethylated
cg23537545	-1.31874	1.73435	-4.89133	1.65403e-06	1.05584e-05	4.32645	-0.152393	Hypomethylated
cg17623021	-0.990406	-0.0338515	-4.89133	1.65404e-06	1.05584e-05	4.32644	-0.165366	Hypomethylated
cg24142117	-1.38846	1.38867	-4.89132	1.65409e-06	1.05587e-05	4.32641	-0.179525	Hypomethylated
cg10635828	-1.32508	0.535677	-4.89131	1.65415e-06	1.05589e-05	4.32638	-0.206985	Hypomethylated
cg17376726	-1.18031	-0.721589	-4.89125	1.65463e-06	1.05619e-05	4.3261	-0.18968	Hypomethylated
cg04274487	1.99744	-1.76734	4.89125	1.65466e-06	1.0562e-05	4.32608	0.227307	Hypermethylated
cg02197194	-0.954268	0.295636	-4.89122	1.65487e-06	1.05633e-05	4.32596	-0.157163	Hypomethylated
cg18650998	-1.55912	1.99531	-4.89122	1.65489e-06	1.05633e-05	4.32594	-0.16084	Hypomethylated
cg23831458	-1.21473	1.92777	-4.89113	1.65554e-06	1.05674e-05	4.32557	-0.13126	Hypomethylated
cg05623727	-1.10004	0.567909	-4.89113	1.65556e-06	1.05674e-05	4.32556	-0.167475	Hypomethylated
cg08835443	-0.868775	0.898868	-4.89112	1.65563e-06	1.05677e-05	4.32552	-0.131384	Hypomethylated
cg19538724	-0.903494	0.389594	-4.8911	1.65579e-06	1.05687e-05	4.32542	-0.149285	Hypomethylated
cg24405174	-0.894159	0.578151	-4.89107	1.65602e-06	1.057e-05	4.32529	-0.143313	Hypomethylated
cg08783941	1.93518	-2.05206	4.89102	1.65644e-06	1.05726e-05	4.32505	0.198887	Hypermethylated
cg01080888	-1.0376	0.173623	-4.89102	1.65646e-06	1.05726e-05	4.32504	-0.170619	Hypomethylated
cg14643125	-0.723898	1.28239	-4.89101	1.65653e-06	1.0573e-05	4.32499	-0.0991608	Not_significant
cg24505144	-1.29156	2.28156	-4.89099	1.65662e-06	1.05735e-05	4.32495	-0.120211	Hypomethylated
cg09901765	-1.00855	0.12395	-4.89099	1.65665e-06	1.05736e-05	4.32493	-0.168844	Hypomethylated
cg20663376	-1.9639	-1.25148	-4.89099	1.65666e-06	1.05736e-05	4.32492	-0.271396	Hypomethylated
cg17878273	-1.34945	0.688238	-4.89095	1.65697e-06	1.05754e-05	4.32474	-0.204303	Hypomethylated
cg19203457	1.21167	-0.321938	4.89095	1.65697e-06	1.05754e-05	4.32474	0.195835	Hypermethylated
cg17881471	-0.720291	1.41247	-4.8909	1.65739e-06	1.0578e-05	4.3245	-0.094637	Not_significant
cg17509612	0.782709	-1.90584	4.89088	1.6575e-06	1.05786e-05	4.32443	0.086822	Not_significant
cg13723731	-1.13913	0.132743	-4.89086	1.65768e-06	1.05796e-05	4.32433	-0.187932	Hypomethylated
cg10121840	-0.886056	0.933669	-4.89081	1.65806e-06	1.0582e-05	4.32411	-0.131471	Hypomethylated
cg02062731	-0.235761	-5.17699	-4.8908	1.65811e-06	1.05821e-05	4.32408	-0.00466298	Not_significant
cg07104684	-0.884873	-0.647632	-4.8908	1.65812e-06	1.05821e-05	4.32408	-0.143472	Hypomethylated
cg11256364	2.67212	-2.17842	4.89076	1.65842e-06	1.0584e-05	4.3239	0.25483	Hypermethylated
cg22921409	-1.48025	1.42202	-4.89076	1.65844e-06	1.0584e-05	4.32389	-0.186092	Hypomethylated
cg05091983	0.690958	1.76851	4.89075	1.65851e-06	1.05843e-05	4.32385	0.0865235	Not_significant
cg17370763	-1.36456	1.26318	-4.89072	1.65875e-06	1.05858e-05	4.32371	-0.180813	Hypomethylated
cg03113572	0.799467	0.995206	4.8907	1.65891e-06	1.05867e-05	4.32362	0.123096	Hypermethylated
cg05271040	-1.21986	2.11206	-4.89068	1.65904e-06	1.05875e-05	4.32354	-0.124294	Hypomethylated
cg07098391	0.666684	-0.0462203	4.89068	1.65909e-06	1.05877e-05	4.32351	0.112322	Hypermethylated
cg14766620	-1.07533	-2.1578	-4.89065	1.65932e-06	1.05891e-05	4.32338	-0.122127	Hypomethylated
cg21535828	-1.09352	0.681214	-4.89063	1.65942e-06	1.05896e-05	4.32332	-0.16769	Hypomethylated
cg23495581	1.43876	-2.75577	4.89061	1.65961e-06	1.05907e-05	4.32321	0.112447	Hypermethylated
cg11917168	-1.47421	1.55945	-4.8906	1.6597e-06	1.05912e-05	4.32316	-0.179873	Hypomethylated
cg20168807	-1.75913	-1.85068	-4.89059	1.65976e-06	1.05915e-05	4.32313	-0.214021	Hypomethylated
cg13731355	-0.849226	-0.222651	-4.89055	1.66004e-06	1.05932e-05	4.32296	-0.142148	Hypomethylated
cg20288892	2.22194	-2.27677	4.89054	1.66014e-06	1.05938e-05	4.3229	0.209665	Hypermethylated
cg19280586	1.59629	-1.73002	4.89053	1.66022e-06	1.05941e-05	4.32286	0.184108	Hypermethylated
cg14801374	0.597654	2.65742	4.89051	1.6604e-06	1.05951e-05	4.32276	0.0521437	Not_significant
cg23377495	-1.21962	0.0185807	-4.89051	1.6604e-06	1.05951e-05	4.32275	-0.199517	Hypomethylated
cg17207235	1.16815	0.456006	4.89047	1.66069e-06	1.05969e-05	4.32259	0.188252	Hypermethylated
cg02840936	-1.17399	0.617562	-4.89047	1.66071e-06	1.05969e-05	4.32257	-0.179403	Hypomethylated
cg07992196	-0.85779	-0.528543	-4.89047	1.66073e-06	1.0597e-05	4.32256	-0.140546	Hypomethylated
cg09622169	0.70906	-2.38186	4.89046	1.66078e-06	1.05971e-05	4.32254	0.065157	Not_significant
cg24193456	-1.05953	0.598944	-4.89046	1.66079e-06	1.05971e-05	4.32253	-0.168468	Hypomethylated
cg26332061	0.906259	-0.995952	4.89046	1.6608e-06	1.05971e-05	4.32252	0.134396	Hypermethylated
cg25732462	1.49941	0.0945998	4.89043	1.66103e-06	1.05985e-05	4.32239	0.252088	Hypermethylated
cg00838996	-0.939862	1.29581	-4.89038	1.6614e-06	1.06008e-05	4.32218	-0.129128	Hypomethylated
cg05911814	-1.01035	-1.8011	-4.89036	1.6616e-06	1.06019e-05	4.32206	-0.125267	Hypomethylated
cg13777513	-1.04567	0.896587	-4.89032	1.66187e-06	1.06036e-05	4.32191	-0.150807	Hypomethylated
cg26480390	-1.03026	0.472155	-4.8903	1.66206e-06	1.06047e-05	4.3218	-0.166135	Hypomethylated
cg13865948	-0.947368	-0.0289195	-4.89023	1.66258e-06	1.06079e-05	4.3215	-0.156989	Hypomethylated
cg15376972	-1.07837	0.509506	-4.89019	1.6629e-06	1.06098e-05	4.32131	-0.171881	Hypomethylated
cg20676512	-0.766772	2.68831	-4.89015	1.66323e-06	1.06119e-05	4.32112	-0.0610882	Not_significant
cg18762036	-1.8605	3.01634	-4.89012	1.66343e-06	1.06131e-05	4.32101	-0.131708	Hypomethylated
cg16687652	-1.22519	0.368882	-4.89011	1.6635e-06	1.06134e-05	4.32097	-0.19636	Hypomethylated
cg08828918	-1.11243	1.64386	-4.89007	1.66383e-06	1.06154e-05	4.32077	-0.135493	Hypomethylated
cg16534142	-1.29447	-1.04264	-4.89002	1.66419e-06	1.06176e-05	4.32057	-0.194116	Hypomethylated
cg15715903	-0.967009	2.55263	-4.88999	1.66446e-06	1.06192e-05	4.32041	-0.0818767	Not_significant
cg13464630	-1.53862	0.538499	-4.88998	1.66449e-06	1.06194e-05	4.32039	-0.23041	Hypomethylated
cg17890764	-0.841585	-0.701549	-4.88998	1.66457e-06	1.06198e-05	4.32035	-0.135008	Hypomethylated
cg03311684	2.0929	-0.907468	4.88997	1.6646e-06	1.06199e-05	4.32033	0.282312	Hypermethylated
cg17498101	2.34885	-1.91419	4.88994	1.66487e-06	1.06215e-05	4.32018	0.248467	Hypermethylated
cg17441654	-0.967767	1.62443	-4.88993	1.66493e-06	1.06218e-05	4.32014	-0.118157	Hypomethylated
cg01742897	2.32413	-1.70753	4.88988	1.66528e-06	1.0624e-05	4.31994	0.263741	Hypermethylated
cg12518217	-0.990056	-1.3715	-4.88986	1.66549e-06	1.06251e-05	4.31982	-0.138752	Hypomethylated
cg21885361	0.978261	0.726599	4.88981	1.66585e-06	1.06274e-05	4.31961	0.157123	Hypermethylated
cg01247301	-1.2641	1.39112	-4.88979	1.666e-06	1.06283e-05	4.31952	-0.15956	Hypomethylated
cg27139381	-1.24886	1.19608	-4.88979	1.66602e-06	1.06283e-05	4.31951	-0.169962	Hypomethylated
cg14206674	-1.16623	1.65291	-4.88974	1.66642e-06	1.06307e-05	4.31928	-0.139748	Hypomethylated
cg26927898	1.48181	-1.53792	4.88972	1.66659e-06	1.06317e-05	4.31919	0.18024	Hypermethylated
cg23467853	-1.19577	0.366146	-4.8897	1.66673e-06	1.06325e-05	4.31911	-0.191385	Hypomethylated
cg07737236	-0.38989	-4.0429	-4.88969	1.66678e-06	1.06328e-05	4.31908	-0.0151591	Not_significant
cg08954631	1.08808	1.37177	4.88968	1.66685e-06	1.06331e-05	4.31903	0.155788	Hypermethylated
cg02741234	-0.925548	1.65802	-4.88968	1.66686e-06	1.06331e-05	4.31903	-0.111546	Hypomethylated
cg05649380	-1.2424	1.35758	-4.88968	1.66689e-06	1.06332e-05	4.31901	-0.159715	Hypomethylated
cg01999513	-0.797117	-0.208207	-4.88965	1.66711e-06	1.06345e-05	4.31889	-0.135186	Hypomethylated
cg14205663	-0.840073	-1.53554	-4.88963	1.66728e-06	1.06355e-05	4.31879	-0.112751	Hypomethylated
cg05749408	-1.27888	0.274335	-4.88962	1.66739e-06	1.0636e-05	4.31873	-0.198956	Hypomethylated
cg00748011	-1.4205	-0.390977	-4.88961	1.6674e-06	1.0636e-05	4.31872	-0.228067	Hypomethylated
cg04940822	-0.724937	-4.64074	-4.88961	1.66741e-06	1.0636e-05	4.31871	-0.0241831	Not_significant
cg15017818	-1.62397	1.45953	-4.88958	1.66768e-06	1.06376e-05	4.31856	-0.201335	Hypomethylated
cg00144816	-0.911329	-1.30254	-4.88956	1.6678e-06	1.06383e-05	4.31849	-0.13154	Hypomethylated
cg07640336	-2.17572	2.60883	-4.88956	1.66782e-06	1.06384e-05	4.31848	-0.184298	Hypomethylated
cg00922157	-1.17923	-0.724139	-4.88947	1.66849e-06	1.06425e-05	4.31809	-0.184202	Hypomethylated
cg02523797	-1.09153	1.49667	-4.88945	1.66868e-06	1.06436e-05	4.31799	-0.140112	Hypomethylated
cg01112020	-0.717539	-0.34698	-4.88945	1.66868e-06	1.06436e-05	4.31798	-0.120342	Hypomethylated
cg06150007	-1.17391	1.23119	-4.88942	1.66892e-06	1.06449e-05	4.31785	-0.159496	Hypomethylated
cg10939559	-1.30525	0.655469	-4.88942	1.66892e-06	1.06449e-05	4.31784	-0.200274	Hypomethylated
cg11859815	-1.11623	0.854865	-4.88941	1.669e-06	1.06453e-05	4.3178	-0.167453	Hypomethylated
cg02229292	-1.08086	1.92274	-4.88939	1.66919e-06	1.06464e-05	4.31769	-0.117433	Hypomethylated
cg10367097	2.44515	-2.56097	4.88935	1.66943e-06	1.06479e-05	4.31755	0.210161	Hypermethylated
cg24933966	-1.20946	0.629662	-4.88933	1.66965e-06	1.06492e-05	4.31742	-0.188768	Hypomethylated
cg05764691	-1.17249	1.37623	-4.88932	1.66972e-06	1.06495e-05	4.31739	-0.153784	Hypomethylated
cg13291607	-1.21564	0.298285	-4.8893	1.66984e-06	1.06502e-05	4.31731	-0.194831	Hypomethylated
cg18507615	0.296778	-6.01219	4.88924	1.67032e-06	1.06532e-05	4.31704	0.00243099	Not_significant
ch.17.2138644F	-0.365443	-4.64511	-4.88922	1.6705e-06	1.06542e-05	4.31694	-0.0102589	Not_significant
cg04801352	-0.907328	-0.264363	-4.88921	1.67054e-06	1.06544e-05	4.31691	-0.151209	Hypomethylated
cg24845375	-0.9789	0.816431	-4.8892	1.67067e-06	1.06552e-05	4.31684	-0.148263	Hypomethylated
cg24131592	-0.67539	-1.01467	-4.88919	1.67071e-06	1.06553e-05	4.31681	-0.103987	Hypomethylated
cg03453703	0.763993	0.545758	4.88918	1.67077e-06	1.06556e-05	4.31678	0.126316	Hypermethylated
cg08101329	0.42875	2.42869	4.88917	1.67084e-06	1.06559e-05	4.31674	0.0412356	Not_significant
cg25996688	1.07731	3.75343	4.88914	1.67113e-06	1.06577e-05	4.31657	0.0569824	Not_significant
cg13777606	-0.617868	-1.18725	-4.88911	1.67131e-06	1.06588e-05	4.31647	-0.0910639	Not_significant
cg02467602	-1.18943	1.21668	-4.88909	1.67149e-06	1.06598e-05	4.31637	-0.163843	Hypomethylated
cg03278868	-1.09757	-0.294757	-4.88908	1.67155e-06	1.066e-05	4.31633	-0.179824	Hypomethylated
cg25979082	2.4845	-2.21252	4.88908	1.67156e-06	1.066e-05	4.31633	0.239297	Hypermethylated
cg13687422	0.908932	0.72521	4.88904	1.67189e-06	1.06621e-05	4.31614	0.145957	Hypermethylated
cg02059317	-0.927017	0.123817	-4.88902	1.67207e-06	1.06631e-05	4.31603	-0.152958	Hypomethylated
cg01373166	-0.860302	0.30954	-4.889	1.67217e-06	1.06637e-05	4.31598	-0.140686	Hypomethylated
cg05162564	-0.669752	-0.400888	-4.88897	1.67248e-06	1.06655e-05	4.3158	-0.11194	Hypomethylated
cg04368175	-0.572323	0.785158	-4.88896	1.67254e-06	1.06659e-05	4.31577	-0.0893604	Not_significant
cg26003119	-0.625973	-0.83759	-4.8889	1.67298e-06	1.06686e-05	4.31551	-0.0998771	Not_significant
cg08663505	-0.982943	-0.352827	-4.88889	1.67305e-06	1.06689e-05	4.31547	-0.162922	Hypomethylated
cg03790324	0.398349	3.5577	4.88888	1.67314e-06	1.06694e-05	4.31542	0.0235402	Not_significant
cg19931426	-0.575138	2.5563	-4.88885	1.67338e-06	1.06708e-05	4.31528	-0.0487551	Not_significant
cg09836616	-1.00748	1.80113	-4.88885	1.6734e-06	1.06709e-05	4.31527	-0.112165	Hypomethylated
cg23137088	-0.778713	1.39569	-4.88883	1.67355e-06	1.06718e-05	4.31518	-0.103891	Hypomethylated
cg16887696	-0.961475	-1.81076	-4.88882	1.67359e-06	1.06719e-05	4.31516	-0.118471	Hypomethylated
cg15828364	0.732684	-0.13389	4.88882	1.6736e-06	1.06719e-05	4.31516	0.122696	Hypermethylated
cg13426224	1.0321	-0.403252	4.88881	1.67371e-06	1.06724e-05	4.3151	0.167405	Hypermethylated
cg25735572	-0.566209	0.0673388	-4.8888	1.67379e-06	1.06729e-05	4.31505	-0.0968395	Not_significant
cg16703353	1.1073	1.55179	4.88868	1.67476e-06	1.0679e-05	4.31449	0.14899	Hypermethylated
cg18617860	-1.3162	-0.352693	-4.88867	1.67478e-06	1.0679e-05	4.31448	-0.213988	Hypomethylated
cg21812292	0.873554	-0.099067	4.88866	1.67484e-06	1.06793e-05	4.31444	0.145695	Hypermethylated
cg03962691	0.659667	0.300972	4.88865	1.67496e-06	1.06799e-05	4.31438	0.110772	Hypermethylated
cg07233674	-1.49928	1.07905	-4.88865	1.67497e-06	1.06799e-05	4.31437	-0.204325	Hypomethylated
cg27457941	1.74864	-1.38621	4.88864	1.67506e-06	1.06804e-05	4.31432	0.223501	Hypermethylated
cg10115798	0.414559	2.30411	4.88862	1.67519e-06	1.06811e-05	4.31425	0.0421817	Not_significant
cg06108323	-1.3881	1.33761	-4.8886	1.67539e-06	1.06823e-05	4.31413	-0.180297	Hypomethylated
cg21257503	-1.00058	-0.613731	-4.8885	1.67611e-06	1.06869e-05	4.31372	-0.16107	Hypomethylated
cg20698942	0.732272	2.40889	4.8885	1.67617e-06	1.06871e-05	4.31369	0.0714501	Not_significant
cg07156636	-1.16512	0.966801	-4.88842	1.67679e-06	1.0691e-05	4.31333	-0.170123	Hypomethylated
cg09477453	1.82622	-0.541522	4.88842	1.67681e-06	1.0691e-05	4.31332	0.282477	Hypermethylated
cg15929363	-1.13351	0.92052	-4.88839	1.67699e-06	1.06921e-05	4.31321	-0.166953	Hypomethylated
cg14691808	-1.2159	0.72358	-4.88837	1.67712e-06	1.06928e-05	4.31314	-0.184238	Hypomethylated
cg02680546	-0.936921	-0.935882	-4.88836	1.67723e-06	1.06934e-05	4.31308	-0.14565	Hypomethylated
cg15657792	-1.35202	0.799542	-4.88833	1.67748e-06	1.06949e-05	4.31294	-0.195943	Hypomethylated
cg15080495	-0.971457	1.69088	-4.88832	1.67753e-06	1.06951e-05	4.31291	-0.11459	Hypomethylated
cg21546668	-1.11476	-0.56818	-4.88832	1.67759e-06	1.06955e-05	4.31287	-0.180598	Hypomethylated
cg26908638	-1.07274	-0.768422	-4.88831	1.67763e-06	1.06956e-05	4.31285	-0.169698	Hypomethylated
cg01318078	-1.49304	1.64712	-4.88829	1.67778e-06	1.06965e-05	4.31276	-0.178251	Hypomethylated
cg19419276	-1.09842	1.89239	-4.88827	1.67794e-06	1.06974e-05	4.31267	-0.121771	Hypomethylated
cg10497918	-0.297159	-3.83426	-4.88826	1.67804e-06	1.0698e-05	4.31261	-0.0136007	Not_significant
cg16275853	-1.19084	1.85475	-4.8882	1.67853e-06	1.0701e-05	4.31233	-0.13393	Hypomethylated
cg16007456	1.12831	0.326083	4.88818	1.67862e-06	1.07015e-05	4.31228	0.197121	Hypermethylated
cg13703576	1.82626	-0.213887	4.88817	1.67872e-06	1.0702e-05	4.31223	0.300859	Hypermethylated
cg05487290	-1.05046	1.28794	-4.88814	1.67897e-06	1.07035e-05	4.31208	-0.142714	Hypomethylated
cg16279100	-1.80533	2.11402	-4.88813	1.67902e-06	1.07037e-05	4.31205	-0.182483	Hypomethylated
cg24490256	-0.746487	0.213253	-4.88806	1.6796e-06	1.07073e-05	4.31172	-0.125159	Hypomethylated
cg10043535	-1.69882	1.94065	-4.88802	1.67988e-06	1.0709e-05	4.31156	-0.181512	Hypomethylated
cg17012439	-1.22098	0.243524	-4.88802	1.67994e-06	1.07093e-05	4.31153	-0.187606	Hypomethylated
cg07807095	-1.37784	1.35815	-4.88801	1.67998e-06	1.07095e-05	4.3115	-0.175317	Hypomethylated
cg27167759	-1.03807	1.34571	-4.88798	1.68026e-06	1.07111e-05	4.31135	-0.137907	Hypomethylated
cg15874903	-0.654521	-2.49931	-4.88794	1.68053e-06	1.07128e-05	4.31119	-0.0605381	Not_significant
cg00834581	-0.93786	-1.44267	-4.88786	1.68121e-06	1.0717e-05	4.3108	-0.129369	Hypomethylated
cg24281346	-1.17722	2.05504	-4.88783	1.68138e-06	1.0718e-05	4.31071	-0.123006	Hypomethylated
cg07167933	-0.833859	0.585152	-4.8878	1.68163e-06	1.07194e-05	4.31057	-0.132635	Hypomethylated
cg23928713	-1.75416	0.674456	-4.8878	1.68163e-06	1.07194e-05	4.31056	-0.260434	Hypomethylated
cg15109150	-0.612818	-0.0563478	-4.88778	1.68182e-06	1.07205e-05	4.31045	-0.104522	Hypomethylated
cg10370687	-1.25178	1.54662	-4.88773	1.68219e-06	1.07228e-05	4.31024	-0.154191	Hypomethylated
cg03900143	0.636237	0.787079	4.88769	1.68249e-06	1.07246e-05	4.31008	0.102211	Hypermethylated
cg24808442	-1.07998	0.82639	-4.88769	1.68256e-06	1.07249e-05	4.31004	-0.159844	Hypomethylated
cg00344270	-1.32547	0.69953	-4.88767	1.68267e-06	1.07256e-05	4.30997	-0.200941	Hypomethylated
cg10106856	-1.25513	1.27736	-4.88764	1.68293e-06	1.07271e-05	4.30982	-0.169286	Hypomethylated
cg23094300	-1.49627	1.14479	-4.88763	1.68297e-06	1.07273e-05	4.3098	-0.203205	Hypomethylated
cg14251951	-0.948227	-0.0349639	-4.88762	1.68309e-06	1.0728e-05	4.30973	-0.157775	Hypomethylated
cg18753440	1.33176	0.876158	4.8876	1.68325e-06	1.07289e-05	4.30964	0.204781	Hypermethylated
cg21493505	0.505836	0.252332	4.88759	1.68333e-06	1.07293e-05	4.30959	0.0860798	Not_significant
cg11774329	-0.749899	0.647543	-4.88758	1.68342e-06	1.07298e-05	4.30954	-0.119458	Hypomethylated
cg08183307	1.76116	-1.77409	4.88757	1.68348e-06	1.07301e-05	4.30951	0.200442	Hypermethylated
cg04705499	-1.04851	1.11785	-4.88757	1.68351e-06	1.07302e-05	4.30949	-0.150533	Hypomethylated
cg15087860	1.27374	-0.697564	4.88747	1.68428e-06	1.0735e-05	4.30905	0.192868	Hypermethylated
cg24233170	-1.42418	0.0716771	-4.88746	1.68431e-06	1.07351e-05	4.30904	-0.232796	Hypomethylated
cg00643123	-0.917626	0.495293	-4.88745	1.6844e-06	1.07355e-05	4.30899	-0.148296	Hypomethylated
cg11606286	-0.801033	-0.00354449	-4.88745	1.68443e-06	1.07356e-05	4.30897	-0.135529	Hypomethylated
cg21176308	0.700598	-0.479455	4.88745	1.68446e-06	1.07358e-05	4.30895	0.114463	Hypermethylated
cg07809176	1.36273	0.47019	4.88742	1.68465e-06	1.07369e-05	4.30884	0.218395	Hypermethylated
cg27113736	-1.4156	1.62752	-4.88742	1.68469e-06	1.0737e-05	4.30882	-0.169116	Hypomethylated
cg10794962	-0.756789	0.0422607	-4.88738	1.68494e-06	1.07385e-05	4.30868	-0.128341	Hypomethylated
cg02549555	0.305677	-3.78893	4.88736	1.68511e-06	1.07395e-05	4.30858	0.0126287	Not_significant
cg27584713	-1.03736	-0.0307134	-4.88735	1.68523e-06	1.07402e-05	4.30851	-0.173179	Hypomethylated
cg05900895	-1.30443	2.08269	-4.88731	1.68549e-06	1.07418e-05	4.30836	-0.13461	Hypomethylated
cg00913283	0.606415	0.688135	4.8873	1.6856e-06	1.07424e-05	4.3083	0.09968	Not_significant
cg06176195	-1.12406	1.57508	-4.8873	1.68563e-06	1.07424e-05	4.30829	-0.140357	Hypomethylated
cg06442898	-0.622576	1.9703	-4.88727	1.68583e-06	1.07436e-05	4.30817	-0.0682879	Not_significant
cg12348970	-1.50739	1.54499	-4.8872	1.68637e-06	1.0747e-05	4.30786	-0.184307	Hypomethylated
cg25433614	-1.08465	-1.22113	-4.88707	1.68746e-06	1.07539e-05	4.30724	-0.15685	Hypomethylated
cg25253857	-0.678812	-0.0713557	-4.88702	1.68779e-06	1.07557e-05	4.30706	-0.114296	Hypomethylated
cg18368845	1.06143	2.09847	4.88702	1.68779e-06	1.07557e-05	4.30706	0.118965	Hypermethylated
cg23639922	-0.429364	-4.65144	-4.88702	1.68782e-06	1.07559e-05	4.30704	-0.0122612	Not_significant
cg13574337	-0.823883	0.124085	-4.88701	1.68789e-06	1.07562e-05	4.307	-0.138849	Hypomethylated
cg06924873	-1.0288	0.737742	-4.88701	1.68791e-06	1.07562e-05	4.30699	-0.157329	Hypomethylated
cg23521476	0.579025	2.42256	4.88698	1.68814e-06	1.07576e-05	4.30686	0.0552282	Not_significant
cg19792299	-0.901078	1.3021	-4.88695	1.68837e-06	1.0759e-05	4.30672	-0.122466	Hypomethylated
cg19031510	0.698241	1.38583	4.88695	1.68839e-06	1.0759e-05	4.30672	0.0979527	Not_significant
cg01435151	-1.43203	1.19857	-4.88694	1.68845e-06	1.07593e-05	4.30668	-0.189982	Hypomethylated
cg03132532	1.68108	-3.10735	4.88693	1.6885e-06	1.07595e-05	4.30665	0.113273	Hypermethylated
cg19734164	-1.21514	2.59484	-4.88691	1.68872e-06	1.07608e-05	4.30653	-0.10283	Hypomethylated
cg02623400	0.66769	0.173048	4.88689	1.68882e-06	1.07613e-05	4.30647	0.114539	Hypermethylated
cg03952672	-1.04165	0.64923	-4.88689	1.68885e-06	1.07615e-05	4.30645	-0.158438	Hypomethylated
cg06586882	-1.58625	0.928045	-4.88688	1.68892e-06	1.07617e-05	4.30641	-0.219263	Hypomethylated
cg16904375	1.35044	0.108837	4.88688	1.68892e-06	1.07617e-05	4.30641	0.213272	Hypermethylated
cg07329251	-1.22605	-1.0688	-4.88688	1.68895e-06	1.07618e-05	4.3064	-0.181681	Hypomethylated
cg00087806	-1.06664	0.431468	-4.88685	1.68914e-06	1.07629e-05	4.30629	-0.171151	Hypomethylated
cg10158702	-1.17493	-1.07211	-4.88682	1.68944e-06	1.07648e-05	4.30612	-0.176624	Hypomethylated
cg14713139	0.602632	0.617676	4.88679	1.68961e-06	1.07658e-05	4.30602	0.0991856	Not_significant
cg14035683	-1.34197	-1.18584	-4.88679	1.68969e-06	1.07661e-05	4.30598	-0.196108	Hypomethylated
cg27010159	1.012	0.977616	4.88678	1.68971e-06	1.07662e-05	4.30596	0.156372	Hypermethylated
cg14917927	2.7617	-1.9261	4.88676	1.68991e-06	1.07674e-05	4.30585	0.287835	Hypermethylated
cg05641978	-1.05705	-0.424883	-4.88675	1.68996e-06	1.07676e-05	4.30582	-0.174618	Hypomethylated
cg12757523	1.16383	-2.29305	4.88672	1.69021e-06	1.07691e-05	4.30568	0.105192	Hypermethylated
cg09041338	-1.19997	-3.24463	-4.88668	1.69051e-06	1.07709e-05	4.30551	-0.0769143	Not_significant
cg11794616	-1.08149	0.188968	-4.88667	1.69059e-06	1.07713e-05	4.30547	-0.179106	Hypomethylated
cg00833777	-0.951468	-0.448966	-4.88665	1.69077e-06	1.07723e-05	4.30536	-0.156094	Hypomethylated
cg13871354	1.46026	-0.0916634	4.88665	1.69077e-06	1.07723e-05	4.30536	0.232041	Hypermethylated
cg11953015	-1.54949	1.32417	-4.88664	1.69081e-06	1.07725e-05	4.30534	-0.199959	Hypomethylated
cg02274336	-1.13312	0.002323	-4.88663	1.69089e-06	1.07729e-05	4.30529	-0.186582	Hypomethylated
cg06740748	-0.802206	-0.457361	-4.8866	1.69114e-06	1.07743e-05	4.30516	-0.134494	Hypomethylated
cg25499121	-1.21265	1.52445	-4.88657	1.69136e-06	1.07756e-05	4.30503	-0.151957	Hypomethylated
cg05879672	-1.30835	0.0335771	-4.88654	1.69166e-06	1.07775e-05	4.30486	-0.214626	Hypomethylated
cg16442529	-1.23711	1.49304	-4.88644	1.69241e-06	1.07822e-05	4.30443	-0.155653	Hypomethylated
cg10478423	-1.58641	1.21147	-4.88643	1.69249e-06	1.07826e-05	4.30439	-0.209541	Hypomethylated
cg16347155	-0.803614	-0.0180606	-4.88638	1.69289e-06	1.0785e-05	4.30416	-0.13477	Hypomethylated
cg10503767	-1.59203	1.46404	-4.88638	1.69291e-06	1.0785e-05	4.30415	-0.195979	Hypomethylated
cg06978282	-0.976539	-0.32927	-4.88638	1.69292e-06	1.0785e-05	4.30414	-0.160455	Hypomethylated
cg03954343	0.482636	3.01838	4.88637	1.69297e-06	1.07852e-05	4.30412	0.0348963	Not_significant
cg12732713	1.29767	2.38012	4.88637	1.69299e-06	1.07853e-05	4.3041	0.137901	Hypermethylated
cg06746274	-1.51514	-1.04347	-4.88636	1.69305e-06	1.07856e-05	4.30407	-0.224209	Hypomethylated
cg16030471	-1.45906	-0.121013	-4.88633	1.69329e-06	1.0787e-05	4.30394	-0.229655	Hypomethylated
cg03538395	-1.13363	0.474016	-4.88628	1.69368e-06	1.07894e-05	4.30371	-0.181206	Hypomethylated
cg25959752	-0.824391	0.683484	-4.88628	1.6937e-06	1.07894e-05	4.3037	-0.130245	Hypomethylated
cg17300736	1.52908	0.328175	4.88628	1.69371e-06	1.07894e-05	4.3037	0.240987	Hypermethylated
cg17979719	-1.19127	0.631841	-4.88627	1.69375e-06	1.07896e-05	4.30367	-0.18201	Hypomethylated
cg04330811	-0.273491	3.24227	-4.88626	1.69387e-06	1.07903e-05	4.3036	-0.0151032	Not_significant
cg11798909	1.73683	-1.19088	4.88624	1.69402e-06	1.07911e-05	4.30352	0.234457	Hypermethylated
cg25691167	0.663678	0.542533	4.8862	1.69431e-06	1.07928e-05	4.30336	0.109809	Hypermethylated
cg24110184	-1.18021	-0.432837	-4.88618	1.69453e-06	1.07941e-05	4.30323	-0.190738	Hypomethylated
cg05906259	-1.10297	-1.38661	-4.88616	1.69466e-06	1.07949e-05	4.30316	-0.15453	Hypomethylated
cg20164016	-0.803883	0.194031	-4.88614	1.69478e-06	1.07956e-05	4.30309	-0.133673	Hypomethylated
cg14675121	-1.49029	1.24292	-4.88613	1.6949e-06	1.07962e-05	4.30302	-0.195665	Hypomethylated
cg16868686	-1.11795	1.13188	-4.88612	1.69499e-06	1.07967e-05	4.30297	-0.15628	Hypomethylated
cg26174815	-1.10731	1.58936	-4.88611	1.69507e-06	1.07971e-05	4.30293	-0.13634	Hypomethylated
cg16773564	-0.932049	0.308518	-4.8861	1.69513e-06	1.07974e-05	4.30289	-0.152757	Hypomethylated
cg10527159	-1.00629	1.35546	-4.88609	1.6952e-06	1.07978e-05	4.30285	-0.134726	Hypomethylated
cg24028798	-0.855569	0.035117	-4.88608	1.69533e-06	1.07985e-05	4.30278	-0.144343	Hypomethylated
cg22326417	-1.05463	0.0704975	-4.88607	1.69538e-06	1.07988e-05	4.30275	-0.175331	Hypomethylated
cg10698155	0.280564	-4.51821	4.88602	1.69576e-06	1.0801e-05	4.30254	0.00737355	Not_significant
cg14418609	-1.24148	1.8094	-4.88601	1.69588e-06	1.08017e-05	4.30247	-0.136357	Hypomethylated
cg24677278	-0.885824	0.723902	-4.88598	1.69607e-06	1.08028e-05	4.30236	-0.139268	Hypomethylated
cg11180033	-1.34927	1.81041	-4.88595	1.69631e-06	1.08042e-05	4.30223	-0.153513	Hypomethylated
cg15120161	-1.12804	2.25486	-4.88593	1.69647e-06	1.08052e-05	4.30214	-0.108186	Hypomethylated
cg00966659	-1.17787	-0.0434107	-4.88592	1.69652e-06	1.08055e-05	4.3021	-0.19221	Hypomethylated
cg21902807	-0.695877	-3.68895	-4.88592	1.69655e-06	1.08055e-05	4.30209	-0.0358045	Not_significant
cg23246703	1.95234	-1.87899	4.88592	1.69659e-06	1.08057e-05	4.30207	0.21464	Hypermethylated
cg04204737	-1.09397	-0.0714766	-4.88591	1.69662e-06	1.08058e-05	4.30205	-0.180756	Hypomethylated
cg16565845	-1.53759	1.18401	-4.88589	1.69682e-06	1.08069e-05	4.30194	-0.204146	Hypomethylated
cg11722587	1.02462	-1.15111	4.88587	1.69697e-06	1.08078e-05	4.30185	0.146459	Hypermethylated
cg01023967	-1.14546	2.40037	-4.88585	1.6971e-06	1.08086e-05	4.30178	-0.104515	Hypomethylated
cg25161465	-1.2629	2.25206	-4.88583	1.69731e-06	1.08098e-05	4.30166	-0.122358	Hypomethylated
cg06430327	-1.00054	0.645718	-4.88582	1.69739e-06	1.08102e-05	4.30161	-0.156674	Hypomethylated
cg01412654	-1.08321	2.0206	-4.8858	1.69755e-06	1.08111e-05	4.30152	-0.114538	Hypomethylated
cg01936671	-1.81536	1.80177	-4.88579	1.69756e-06	1.08111e-05	4.30152	-0.201394	Hypomethylated
cg02397064	0.680012	3.46215	4.88578	1.69771e-06	1.08119e-05	4.30143	0.0395944	Not_significant
cg11410305	-0.998936	-0.0163161	-4.88577	1.69777e-06	1.08123e-05	4.3014	-0.16658	Hypomethylated
cg02470788	-0.826621	-1.14114	-4.8857	1.69827e-06	1.08154e-05	4.30111	-0.123141	Hypomethylated
cg27247347	-0.83075	-0.0727837	-4.8857	1.6983e-06	1.08154e-05	4.3011	-0.139408	Hypomethylated
cg05077263	0.830951	2.23078	4.8857	1.69833e-06	1.08155e-05	4.30108	0.0904585	Not_significant
cg08263991	1.45696	-1.46946	4.8857	1.69835e-06	1.08156e-05	4.30107	0.183813	Hypermethylated
cg18015427	-1.23086	1.09825	-4.88568	1.69846e-06	1.08161e-05	4.30101	-0.172495	Hypomethylated
cg03992698	0.62085	0.41486	4.88566	1.69867e-06	1.08174e-05	4.30089	0.104488	Hypermethylated
cg07012886	-0.453732	-0.120493	-4.88563	1.69888e-06	1.08186e-05	4.30077	-0.077655	Not_significant
cg05524115	-0.85934	0.445491	-4.88562	1.69896e-06	1.08191e-05	4.30072	-0.140474	Hypomethylated
cg01334836	-1.52029	1.15381	-4.88561	1.699e-06	1.08191e-05	4.30071	-0.207166	Hypomethylated
cg07974084	-1.0957	1.33244	-4.88561	1.699e-06	1.08191e-05	4.3007	-0.145531	Hypomethylated
cg07727425	1.2305	1.63101	4.8856	1.6991e-06	1.08197e-05	4.30065	0.163058	Hypermethylated
cg18389956	-0.965025	-0.0525153	-4.88556	1.69941e-06	1.08216e-05	4.30047	-0.158358	Hypomethylated
cg20284698	0.30133	-1.22668	4.88554	1.6996e-06	1.08226e-05	4.30037	0.0428194	Not_significant
cg09289684	-1.13506	1.16544	-4.88553	1.69964e-06	1.08228e-05	4.30034	-0.158502	Hypomethylated
cg11002050	-1.23262	0.249167	-4.8855	1.69993e-06	1.08246e-05	4.30018	-0.196775	Hypomethylated
cg09023833	-1.2493	-0.137306	-4.88548	1.70006e-06	1.08253e-05	4.30011	-0.201009	Hypomethylated
cg15716642	0.747299	-0.086336	4.88545	1.70031e-06	1.08268e-05	4.29996	0.125721	Hypermethylated
cg24960291	-0.788938	-0.257169	-4.88539	1.70081e-06	1.08299e-05	4.29968	-0.132909	Hypomethylated
cg16753007	-1.82424	-2.83314	-4.88538	1.70086e-06	1.08301e-05	4.29966	-0.163841	Hypomethylated
cg26063943	-1.34048	1.77322	-4.88532	1.70138e-06	1.08333e-05	4.29936	-0.153399	Hypomethylated
cg17336149	-0.848563	0.389202	-4.8853	1.70148e-06	1.08339e-05	4.29931	-0.138847	Hypomethylated
cg10127921	-1.04973	-0.474804	-4.88525	1.70194e-06	1.08366e-05	4.29905	-0.173243	Hypomethylated
cg19932438	-0.928172	0.269809	-4.88525	1.70194e-06	1.08366e-05	4.29904	-0.149953	Hypomethylated
cg25476766	1.5644	-0.980148	4.88523	1.70207e-06	1.08373e-05	4.29897	0.222871	Hypermethylated
cg12594648	-1.13304	-0.926341	-4.88518	1.70247e-06	1.08398e-05	4.29875	-0.176054	Hypomethylated
cg16255198	-1.08958	1.77607	-4.88511	1.70301e-06	1.08431e-05	4.29844	-0.126272	Hypomethylated
cg19380911	0.917829	2.95288	4.88504	1.70354e-06	1.08465e-05	4.29814	0.0677438	Not_significant
cg14057435	-1.03273	-0.248052	-4.88503	1.70364e-06	1.0847e-05	4.29809	-0.171966	Hypomethylated
cg24778383	2.03852	-1.29645	4.885	1.70394e-06	1.08488e-05	4.29792	0.260464	Hypermethylated
cg16575564	-0.509276	-3.82269	-4.88499	1.704e-06	1.08491e-05	4.29788	-0.0238364	Not_significant
cg05007697	-1.22673	1.32975	-4.88497	1.70411e-06	1.08497e-05	4.29782	-0.162816	Hypomethylated
cg23355745	-1.43287	0.627987	-4.88497	1.70416e-06	1.08499e-05	4.29779	-0.218072	Hypomethylated
cg15235798	1.79544	-0.430683	4.88494	1.70439e-06	1.08513e-05	4.29766	0.275343	Hypermethylated
cg06866395	-0.712976	1.07564	-4.88494	1.70442e-06	1.08514e-05	4.29765	-0.104858	Hypomethylated
cg06420019	-1.00116	1.01119	-4.8849	1.7047e-06	1.08531e-05	4.29749	-0.146658	Hypomethylated
cg19548912	-1.14027	1.40561	-4.88489	1.70475e-06	1.08533e-05	4.29746	-0.146767	Hypomethylated
cg13446110	-1.1665	0.678358	-4.88486	1.70499e-06	1.08546e-05	4.29733	-0.177336	Hypomethylated
cg04765439	-0.909937	-1.86421	-4.88486	1.70499e-06	1.08546e-05	4.29733	-0.111484	Hypomethylated
cg20503770	-0.849741	1.22566	-4.88482	1.70534e-06	1.08567e-05	4.29713	-0.118638	Hypomethylated
cg01644640	-1.61415	0.244672	-4.8848	1.7055e-06	1.08577e-05	4.29704	-0.247933	Hypomethylated
cg02083259	-0.528897	-3.84459	-4.8848	1.70551e-06	1.08577e-05	4.29703	-0.0242791	Not_significant
cg13945148	0.756588	0.858081	4.88478	1.70566e-06	1.08585e-05	4.29695	0.120273	Hypermethylated
cg16900120	1.3756	-3.29932	4.88476	1.70582e-06	1.08594e-05	4.29686	0.0815704	Not_significant
cg23470914	1.09313	0.897589	4.88475	1.70592e-06	1.086e-05	4.2968	0.16766	Hypermethylated
cg12678861	-1.50035	1.19487	-4.88472	1.70611e-06	1.08611e-05	4.2967	-0.201572	Hypomethylated
cg01803180	-0.877528	1.42182	-4.88471	1.70621e-06	1.08616e-05	4.29664	-0.111906	Hypomethylated
cg10944003	-1.16955	1.00893	-4.88469	1.70635e-06	1.08624e-05	4.29656	-0.166644	Hypomethylated
cg21333674	-1.23351	-0.899364	-4.88469	1.7064e-06	1.08626e-05	4.29653	-0.188055	Hypomethylated
cg01438286	-0.662139	-4.04011	-4.88469	1.7064e-06	1.08626e-05	4.29653	-0.0276413	Not_significant
cg17877405	0.507838	2.49054	4.88465	1.70667e-06	1.08642e-05	4.29638	0.0475158	Not_significant
cg00449297	-1.44775	0.36262	-4.88464	1.70676e-06	1.08647e-05	4.29633	-0.225162	Hypomethylated
cg09434826	-1.38716	1.37123	-4.88464	1.70678e-06	1.08647e-05	4.29632	-0.17835	Hypomethylated
cg22878468	-0.775492	-1.88851	-4.88463	1.70688e-06	1.08652e-05	4.29627	-0.0924888	Not_significant
cg20311638	-0.337314	3.25866	-4.8846	1.70712e-06	1.08666e-05	4.29613	-0.0196687	Not_significant
cg03808674	-1.37099	1.00558	-4.88457	1.70737e-06	1.08681e-05	4.29599	-0.190892	Hypomethylated
cg22257374	-0.42671	-1.37564	-4.88456	1.70744e-06	1.08685e-05	4.29595	-0.0602187	Not_significant
cg08804297	-0.748976	1.25588	-4.88455	1.70753e-06	1.0869e-05	4.2959	-0.104578	Hypomethylated
cg25829531	-1.23537	-1.73631	-4.88454	1.70758e-06	1.08692e-05	4.29587	-0.155987	Hypomethylated
cg26998456	-0.633949	-0.759519	-4.88454	1.70759e-06	1.08692e-05	4.29587	-0.102173	Hypomethylated
cg20985847	-1.06223	1.2865	-4.88453	1.70765e-06	1.08695e-05	4.29583	-0.144213	Hypomethylated
cg22066922	-1.24921	0.64259	-4.88452	1.70774e-06	1.08699e-05	4.29578	-0.192741	Hypomethylated
cg14184873	-0.487375	-3.05709	-4.8845	1.7079e-06	1.08708e-05	4.29569	-0.0353818	Not_significant
cg10512194	0.657686	2.95026	4.88448	1.7081e-06	1.0872e-05	4.29558	0.0496901	Not_significant
cg26420724	-1.10599	0.295785	-4.88447	1.70813e-06	1.08721e-05	4.29556	-0.179633	Hypomethylated
cg17967059	1.11496	0.0507983	4.88447	1.70814e-06	1.08721e-05	4.29556	0.185309	Hypermethylated
cg19023251	-0.75759	1.92111	-4.88447	1.70816e-06	1.08721e-05	4.29554	-0.0837467	Not_significant
cg25282221	-1.19429	1.76548	-4.88446	1.7082e-06	1.08723e-05	4.29552	-0.139368	Hypomethylated
cg23390282	-0.824852	-2.32369	-4.88446	1.70821e-06	1.08723e-05	4.29552	-0.0894866	Not_significant
cg21723501	-1.68628	1.64668	-4.88445	1.70828e-06	1.08726e-05	4.29548	-0.197855	Hypomethylated
cg08893449	0.54905	-2.39945	4.88444	1.70842e-06	1.08734e-05	4.2954	0.0489226	Not_significant
cg25467855	-0.211429	-5.21846	-4.88441	1.70864e-06	1.08747e-05	4.29528	-0.00420491	Not_significant
cg08325696	-1.0378	0.706814	-4.88437	1.70894e-06	1.08765e-05	4.29511	-0.162597	Hypomethylated
cg16193467	2.15432	-1.97772	4.88433	1.70926e-06	1.08785e-05	4.29493	0.222718	Hypermethylated
cg26881493	-1.39804	0.455454	-4.88433	1.7093e-06	1.08786e-05	4.2949	-0.213515	Hypomethylated
cg04669722	-1.36318	-1.02142	-4.88432	1.70931e-06	1.08786e-05	4.2949	-0.202391	Hypomethylated
cg04108787	-1.10535	2.2059	-4.88429	1.70959e-06	1.08803e-05	4.29474	-0.109342	Hypomethylated
cg15557036	0.856399	0.300059	4.88428	1.70964e-06	1.08805e-05	4.29471	0.141833	Hypermethylated
cg01802827	-1.41947	1.639	-4.88424	1.71002e-06	1.08828e-05	4.2945	-0.170251	Hypomethylated
cg16348158	-0.919307	-1.00835	-4.8842	1.7103e-06	1.08845e-05	4.29434	-0.140406	Hypomethylated
cg15628411	-1.02483	1.0049	-4.88419	1.71039e-06	1.0885e-05	4.29429	-0.150515	Hypomethylated
cg07148407	0.43234	2.8602	4.88416	1.71061e-06	1.08863e-05	4.29417	0.033082	Not_significant
cg08101955	-1.24772	0.787898	-4.88415	1.71069e-06	1.08867e-05	4.29412	-0.181267	Hypomethylated
cg12073370	-0.748705	-1.4408	-4.88415	1.71074e-06	1.0887e-05	4.29409	-0.103326	Hypomethylated
cg13247357	-1.41358	0.929676	-4.88414	1.71079e-06	1.08872e-05	4.29407	-0.200382	Hypomethylated
cg25663823	0.808821	2.00664	4.88412	1.71096e-06	1.08882e-05	4.29397	0.0941807	Not_significant
cg20117557	-0.986764	0.555321	-4.88408	1.71125e-06	1.08899e-05	4.29381	-0.157392	Hypomethylated
cg20009973	0.587891	-1.24685	4.88408	1.71126e-06	1.08899e-05	4.29381	0.0823027	Not_significant
cg00067095	-0.787741	1.7942	-4.88407	1.71134e-06	1.08903e-05	4.29376	-0.0908779	Not_significant
cg05750856	-0.994665	-0.341494	-4.88407	1.71136e-06	1.08903e-05	4.29375	-0.163285	Hypomethylated
cg19788202	-1.50436	1.76729	-4.88406	1.71144e-06	1.08907e-05	4.2937	-0.173872	Hypomethylated
cg23527945	-1.08279	-0.811217	-4.88401	1.71186e-06	1.08933e-05	4.29347	-0.171709	Hypomethylated
cg01621606	-1.16276	-0.0167054	-4.88401	1.71187e-06	1.08933e-05	4.29346	-0.194556	Hypomethylated
cg11228744	-0.804695	-0.907616	-4.884	1.71189e-06	1.08933e-05	4.29345	-0.125834	Hypomethylated
cg19498147	0.838307	1.24157	4.88395	1.71228e-06	1.08957e-05	4.29323	0.121921	Hypermethylated
cg11890268	-1.27344	-0.13348	-4.88395	1.71232e-06	1.08959e-05	4.29321	-0.205736	Hypomethylated
cg24798589	-0.966996	0.73477	-4.8839	1.71273e-06	1.08983e-05	4.29298	-0.149493	Hypomethylated
cg08675757	-0.971177	0.217026	-4.8839	1.71274e-06	1.08983e-05	4.29297	-0.161882	Hypomethylated
cg01247519	1.19363	0.188113	4.8839	1.71274e-06	1.08983e-05	4.29297	0.196137	Hypermethylated
cg11259443	-1.39456	0.538897	-4.88383	1.71331e-06	1.09018e-05	4.29265	-0.216334	Hypomethylated
cg15433798	-1.02965	2.58027	-4.88381	1.7134e-06	1.09023e-05	4.2926	-0.0861322	Not_significant
cg09397175	-1.39361	0.859242	-4.88379	1.71358e-06	1.09033e-05	4.2925	-0.19825	Hypomethylated
cg21528869	-1.54119	-0.818045	-4.88378	1.71372e-06	1.09041e-05	4.29243	-0.234647	Hypomethylated
cg12799951	-0.889078	1.01389	-4.88373	1.71405e-06	1.09061e-05	4.29224	-0.130313	Hypomethylated
cg05718426	-0.815876	-0.298165	-4.88373	1.71407e-06	1.09061e-05	4.29223	-0.136924	Hypomethylated
cg26723928	-1.06701	0.849588	-4.88363	1.71488e-06	1.09112e-05	4.29178	-0.159397	Hypomethylated
cg13571223	-1.46397	1.61857	-4.88358	1.71526e-06	1.09135e-05	4.29156	-0.174214	Hypomethylated
cg01538605	-0.771367	-1.12561	-4.88353	1.71573e-06	1.09164e-05	4.2913	-0.115732	Hypomethylated
cg13834398	-0.691643	-0.962845	-4.88352	1.7158e-06	1.09168e-05	4.29126	-0.107345	Hypomethylated
cg01707226	-1.15011	1.95298	-4.88351	1.71588e-06	1.09172e-05	4.29122	-0.125232	Hypomethylated
cg12052613	-1.28824	0.418124	-4.88348	1.71613e-06	1.09187e-05	4.29108	-0.204033	Hypomethylated
cg19868863	-1.39731	1.00361	-4.88346	1.71627e-06	1.09194e-05	4.291	-0.199396	Hypomethylated
cg08378701	-1.47773	0.705336	-4.88341	1.71666e-06	1.09218e-05	4.29078	-0.218071	Hypomethylated
cg24825966	2.41479	-1.36906	4.8834	1.71676e-06	1.09224e-05	4.29073	0.298955	Hypermethylated
cg20862977	-1.57227	-0.736362	-4.88336	1.71707e-06	1.09243e-05	4.29055	-0.239072	Hypomethylated
cg24470734	0.875932	-0.215096	4.88334	1.71725e-06	1.09253e-05	4.29045	0.142527	Hypermethylated
cg19961183	-1.54585	1.19289	-4.88333	1.71731e-06	1.09255e-05	4.29042	-0.204384	Hypomethylated
cg14517454	0.55292	2.91426	4.88333	1.71731e-06	1.09255e-05	4.29042	0.0427572	Not_significant
cg06744844	-1.09537	0.139831	-4.88332	1.71735e-06	1.09257e-05	4.2904	-0.17992	Hypomethylated
cg08958424	-1.35433	0.937224	-4.88332	1.7174e-06	1.09259e-05	4.29037	-0.19653	Hypomethylated
cg13805537	-0.846082	-3.84059	-4.88331	1.71749e-06	1.09263e-05	4.29032	-0.0395606	Not_significant
cg06150148	-1.68805	1.37906	-4.88331	1.71749e-06	1.09263e-05	4.29032	-0.200251	Hypomethylated
cg08888272	-1.16784	2.23042	-4.88326	1.71789e-06	1.09287e-05	4.29009	-0.113892	Hypomethylated
cg19338722	-1.16783	0.521905	-4.88326	1.71791e-06	1.09287e-05	4.29009	-0.183627	Hypomethylated
cg05822100	2.26561	-1.63255	4.88325	1.71796e-06	1.09289e-05	4.29006	0.259731	Hypermethylated
cg23992209	-1.212	0.641575	-4.88325	1.71796e-06	1.09289e-05	4.29006	-0.188194	Hypomethylated
cg03654948	-1.48764	2.17417	-4.88324	1.718e-06	1.0929e-05	4.29004	-0.147124	Hypomethylated
cg16399506	0.613202	2.74268	4.88322	1.71816e-06	1.093e-05	4.28994	0.0506391	Not_significant
cg06895230	-0.441893	0.0746311	-4.8832	1.71838e-06	1.09313e-05	4.28982	-0.0755495	Not_significant
cg21527411	-1.52285	1.16454	-4.88317	1.71857e-06	1.09324e-05	4.28971	-0.203488	Hypomethylated
cg06812861	-1.22862	1.07472	-4.88315	1.71875e-06	1.09334e-05	4.28961	-0.174601	Hypomethylated
cg19068238	-0.759426	2.41603	-4.88313	1.71895e-06	1.09346e-05	4.2895	-0.0684001	Not_significant
cg14476643	-1.18209	-1.7507	-4.88309	1.71927e-06	1.09365e-05	4.28932	-0.149801	Hypomethylated
cg00881552	1.58399	-1.28131	4.88303	1.71968e-06	1.09391e-05	4.28909	0.211591	Hypermethylated
cg20256494	1.65453	-0.918609	4.88303	1.71971e-06	1.09391e-05	4.28908	0.236797	Hypermethylated
cg13430898	-1.08905	1.84034	-4.88301	1.71986e-06	1.094e-05	4.289	-0.123288	Hypomethylated
cg02596581	0.699669	-0.482322	4.88301	1.71992e-06	1.09403e-05	4.28896	0.11457	Hypermethylated
cg06549168	-1.04778	1.56914	-4.88299	1.72004e-06	1.09409e-05	4.28889	-0.129623	Hypomethylated
cg04638282	-0.50878	0.858109	-4.88298	1.7201e-06	1.09413e-05	4.28886	-0.0784139	Not_significant
cg06756227	0.749073	-3.23464	4.88281	1.72151e-06	1.09501e-05	4.28808	0.0440909	Not_significant
cg01317127	1.33777	1.08628	4.88279	1.7217e-06	1.09512e-05	4.28797	0.200938	Hypermethylated
cg15749852	-1.00863	0.754158	-4.88276	1.72193e-06	1.09526e-05	4.28784	-0.155262	Hypomethylated
cg08290628	-0.761284	-0.752558	-4.88275	1.72199e-06	1.09529e-05	4.28781	-0.122214	Hypomethylated
cg19899322	-0.991247	1.92991	-4.88274	1.72208e-06	1.09534e-05	4.28776	-0.108928	Hypomethylated
cg01620540	-1.34619	0.960353	-4.88272	1.72221e-06	1.09541e-05	4.28768	-0.194076	Hypomethylated
cg09004691	0.493367	4.11471	4.88269	1.72247e-06	1.09557e-05	4.28754	0.0193787	Not_significant
cg26879741	-1.07552	0.726259	-4.88268	1.72254e-06	1.0956e-05	4.2875	-0.164854	Hypomethylated
cg06266200	-0.746144	-0.770147	-4.88267	1.72265e-06	1.09566e-05	4.28744	-0.119977	Hypomethylated
cg04850284	-0.801413	0.833534	-4.88266	1.72267e-06	1.09566e-05	4.28743	-0.1236	Hypomethylated
cg04720967	-1.10037	1.58889	-4.88265	1.72275e-06	1.09571e-05	4.28738	-0.135729	Hypomethylated
cg06825777	-1.13396	1.38355	-4.88261	1.72312e-06	1.09593e-05	4.28718	-0.150465	Hypomethylated
cg04331032	-0.990403	0.403086	-4.8826	1.72322e-06	1.09598e-05	4.28712	-0.158437	Hypomethylated
cg02045294	-0.516131	-1.3404	-4.88258	1.72333e-06	1.09604e-05	4.28706	-0.0734996	Not_significant
cg01250643	-0.828543	-0.751265	-4.88257	1.72342e-06	1.09609e-05	4.28701	-0.133288	Hypomethylated
cg12890430	-1.38541	1.40833	-4.88254	1.72365e-06	1.09623e-05	4.28688	-0.177384	Hypomethylated
cg00423185	-1.18905	1.02632	-4.88254	1.72371e-06	1.09626e-05	4.28685	-0.171333	Hypomethylated
cg23114476	0.321171	3.20624	4.88251	1.7239e-06	1.09637e-05	4.28674	0.0203991	Not_significant
cg15887555	-0.364235	-4.99898	-4.88248	1.72414e-06	1.09651e-05	4.28661	-0.00818176	Not_significant
cg05967710	-1.20103	0.540719	-4.88246	1.72431e-06	1.09661e-05	4.28651	-0.188462	Hypomethylated
cg04593580	-1.32175	1.68655	-4.88243	1.72459e-06	1.09677e-05	4.28636	-0.155245	Hypomethylated
cg27323588	-1.4542	2.10548	-4.88243	1.72459e-06	1.09677e-05	4.28636	-0.148632	Hypomethylated
cg12308664	-0.456427	-2.54337	-4.88242	1.72469e-06	1.09682e-05	4.2863	-0.0417321	Not_significant
cg03320461	-0.77698	-0.0807332	-4.88241	1.72471e-06	1.09683e-05	4.28629	-0.133037	Hypomethylated
cg07166190	0.385188	2.91991	4.88241	1.72476e-06	1.09685e-05	4.28626	0.0293364	Not_significant
cg10770132	-1.15842	1.22456	-4.88239	1.72488e-06	1.09691e-05	4.2862	-0.159127	Hypomethylated
cg16932364	-0.92022	-0.231238	-4.88238	1.72494e-06	1.09694e-05	4.28616	-0.152772	Hypomethylated
cg01915822	-0.971688	1.5579	-4.88238	1.72495e-06	1.09694e-05	4.28616	-0.121355	Hypomethylated
cg08256665	-1.5698	1.7493	-4.88237	1.72509e-06	1.09702e-05	4.28608	-0.180462	Hypomethylated
cg07433908	0.358349	2.95036	4.88234	1.7253e-06	1.09714e-05	4.28596	0.0263818	Not_significant
cg04851348	-1.18626	2.44912	-4.88226	1.72592e-06	1.09753e-05	4.28562	-0.106126	Hypomethylated
cg21959316	0.229616	-6.16031	4.88225	1.72606e-06	1.09761e-05	4.28554	0.00192545	Not_significant
cg14873442	-0.88905	-3.02323	-4.88224	1.72607e-06	1.09761e-05	4.28553	-0.0654616	Not_significant
cg13319711	0.597784	0.50281	4.88223	1.72618e-06	1.09767e-05	4.28547	0.0995085	Not_significant
cg25497529	2.75454	-1.92327	4.88223	1.72622e-06	1.09768e-05	4.28545	0.278186	Hypermethylated
cg03167642	-1.25856	1.60812	-4.8822	1.72642e-06	1.0978e-05	4.28534	-0.153531	Hypomethylated
cg11427534	-1.30598	0.549441	-4.8822	1.72645e-06	1.09781e-05	4.28532	-0.201824	Hypomethylated
cg10155162	-1.2151	1.15831	-4.88219	1.72652e-06	1.09784e-05	4.28528	-0.170317	Hypomethylated
cg10797197	-1.0085	-0.153513	-4.88216	1.72677e-06	1.09799e-05	4.28514	-0.169364	Hypomethylated
cg11511842	-0.871412	0.00322017	-4.88216	1.72678e-06	1.09799e-05	4.28514	-0.147071	Hypomethylated
cg13192695	-1.49434	0.906638	-4.88214	1.72693e-06	1.09807e-05	4.28506	-0.213979	Hypomethylated
cg03580272	-0.661396	-1.32962	-4.88208	1.72739e-06	1.09836e-05	4.2848	-0.0941173	Not_significant
cg01180167	-1.27833	1.66142	-4.88205	1.72763e-06	1.0985e-05	4.28467	-0.152171	Hypomethylated
cg04049203	-1.06847	0.707995	-4.88205	1.72764e-06	1.0985e-05	4.28467	-0.165572	Hypomethylated
cg01389203	1.3029	-2.72633	4.882	1.72806e-06	1.09876e-05	4.28443	0.0975223	Not_significant
cg03602143	-1.2256	1.36499	-4.88197	1.72827e-06	1.09888e-05	4.28431	-0.161116	Hypomethylated
cg10117514	-1.23052	0.245864	-4.88197	1.72829e-06	1.09888e-05	4.2843	-0.198613	Hypomethylated
cg22336337	-0.972768	0.161944	-4.88197	1.7283e-06	1.09888e-05	4.2843	-0.159203	Hypomethylated
cg05068341	1.13115	-1.17593	4.88197	1.72831e-06	1.09888e-05	4.28429	0.159141	Hypermethylated
cg23588307	-1.40088	1.16232	-4.88195	1.72847e-06	1.09897e-05	4.2842	-0.186414	Hypomethylated
cg24296276	-1.05864	1.50018	-4.88193	1.72864e-06	1.09906e-05	4.28411	-0.132088	Hypomethylated
cg20691577	-0.301211	-5.03037	-4.88193	1.72864e-06	1.09906e-05	4.28411	-0.00661316	Not_significant
cg10012533	-1.27777	0.654661	-4.8819	1.72885e-06	1.09918e-05	4.28399	-0.195078	Hypomethylated
cg08904491	-1.34519	1.87812	-4.88189	1.72891e-06	1.0992e-05	4.28396	-0.148875	Hypomethylated
cg02008181	-1.21316	0.810513	-4.88189	1.72893e-06	1.0992e-05	4.28395	-0.183132	Hypomethylated
cg23798306	-1.16838	1.99597	-4.88189	1.72893e-06	1.0992e-05	4.28395	-0.125034	Hypomethylated
cg03280270	-1.23072	1.13503	-4.88189	1.72894e-06	1.0992e-05	4.28394	-0.171282	Hypomethylated
cg02655739	2.4012	-2.65394	4.88187	1.72907e-06	1.09928e-05	4.28387	0.199186	Hypermethylated
cg14849798	2.6997	-1.96861	4.88187	1.72911e-06	1.09929e-05	4.28385	0.274728	Hypermethylated
cg26105232	-0.979053	0.118556	-4.88186	1.72915e-06	1.09931e-05	4.28382	-0.16269	Hypomethylated
cg01922516	-1.26338	1.58772	-4.88185	1.72923e-06	1.09935e-05	4.28378	-0.157434	Hypomethylated
cg04300867	-1.21441	1.38334	-4.88182	1.72947e-06	1.09949e-05	4.28365	-0.158815	Hypomethylated
cg05935800	0.837921	-0.156048	4.88175	1.73011e-06	1.09989e-05	4.28329	0.139543	Hypermethylated
cg18555433	-0.463823	-2.66918	-4.88172	1.73035e-06	1.10003e-05	4.28316	-0.039023	Not_significant
cg13683361	-1.57395	-1.62462	-4.88169	1.73058e-06	1.10016e-05	4.28303	-0.205291	Hypomethylated
cg24476241	-1.71726	1.4851	-4.88168	1.73061e-06	1.10017e-05	4.28302	-0.206842	Hypomethylated
cg19356950	1.43841	-0.682222	4.88167	1.73075e-06	1.10025e-05	4.28294	0.208413	Hypermethylated
cg19180795	-1.30635	-0.73794	-4.88167	1.73076e-06	1.10025e-05	4.28293	-0.204718	Hypomethylated
cg27315458	-0.99114	-0.785454	-4.88163	1.73105e-06	1.10043e-05	4.28277	-0.156949	Hypomethylated
cg15066676	-0.285375	3.2726	-4.8816	1.73127e-06	1.10056e-05	4.28265	-0.0164608	Not_significant
cg08632088	-0.349837	2.77331	-4.88157	1.73154e-06	1.10072e-05	4.2825	-0.025695	Not_significant
cg12963453	1.43659	0.971858	4.88155	1.7317e-06	1.10081e-05	4.28241	0.213257	Hypermethylated
cg19607954	-0.764956	0.0204919	-4.88152	1.73195e-06	1.10096e-05	4.28227	-0.129022	Hypomethylated
cg10149975	1.39354	-0.894234	4.88149	1.7322e-06	1.10111e-05	4.28213	0.208226	Hypermethylated
cg24306962	-0.511581	-0.394695	-4.88148	1.73228e-06	1.10115e-05	4.28209	-0.0866069	Not_significant
cg08980986	-1.34819	1.31069	-4.88147	1.73233e-06	1.10116e-05	4.28206	-0.177502	Hypomethylated
cg08655760	0.518009	2.78009	4.88147	1.73234e-06	1.10116e-05	4.28206	0.0418236	Not_significant
cg18457737	-1.61116	-0.0551355	-4.88147	1.73235e-06	1.10116e-05	4.28205	-0.251125	Hypomethylated
cg23539229	-0.740711	0.322073	-4.88146	1.73245e-06	1.10121e-05	4.282	-0.122918	Hypomethylated
cg21546981	-0.515985	-0.608096	-4.88146	1.73245e-06	1.10121e-05	4.282	-0.0852873	Not_significant
cg05013990	0.632149	1.91602	4.88146	1.73247e-06	1.10121e-05	4.28198	0.0757541	Not_significant
cg02567119	2.25842	-1.80504	4.88142	1.73278e-06	1.1014e-05	4.28181	0.24832	Hypermethylated
cg01369328	0.26189	-5.59246	4.88142	1.7328e-06	1.1014e-05	4.2818	0.00337225	Not_significant
cg05296643	-0.413202	-4.63646	-4.8814	1.73295e-06	1.10149e-05	4.28172	-0.0114295	Not_significant
cg22701032	-1.17514	-2.22554	-4.88137	1.73319e-06	1.10163e-05	4.28159	-0.129752	Hypomethylated
cg13767778	-1.12138	1.59165	-4.88136	1.73321e-06	1.10163e-05	4.28158	-0.137604	Hypomethylated
cg16667251	-1.4279	-1.37706	-4.88135	1.73331e-06	1.10169e-05	4.28152	-0.19778	Hypomethylated
cg01222380	-1.53742	1.74509	-4.88134	1.73338e-06	1.10171e-05	4.28148	-0.173932	Hypomethylated
cg02004979	1.2379	1.32334	4.88134	1.73338e-06	1.10171e-05	4.28148	0.178592	Hypermethylated
cg21637054	-1.54747	0.448173	-4.88133	1.7335e-06	1.10178e-05	4.28142	-0.232319	Hypomethylated
cg01818915	-0.967528	2.42849	-4.88131	1.73369e-06	1.10189e-05	4.28131	-0.0869646	Not_significant
cg22528526	-0.832293	0.350402	-4.88124	1.7342e-06	1.10221e-05	4.28103	-0.136273	Hypomethylated
cg02831700	-1.23852	0.664552	-4.88124	1.73422e-06	1.10221e-05	4.28101	-0.186863	Hypomethylated
cg22605315	-1.07802	1.19711	-4.88122	1.7344e-06	1.10232e-05	4.28091	-0.150611	Hypomethylated
cg23432896	-0.823598	-0.962131	-4.8812	1.73453e-06	1.10239e-05	4.28085	-0.127472	Hypomethylated
cg00653700	-1.23863	1.44064	-4.88119	1.73466e-06	1.10246e-05	4.28077	-0.155566	Hypomethylated
cg00806634	-1.26331	1.78295	-4.88118	1.73471e-06	1.10248e-05	4.28075	-0.14522	Hypomethylated
cg05783290	-2.21913	-2.43567	-4.88118	1.73474e-06	1.10249e-05	4.28073	-0.22808	Hypomethylated
cg22592599	-1.21067	0.303944	-4.88114	1.73504e-06	1.10267e-05	4.28056	-0.190918	Hypomethylated
cg09719580	-1.02779	-0.880376	-4.88113	1.73514e-06	1.10273e-05	4.28051	-0.159582	Hypomethylated
cg01863510	-1.0503	-1.41928	-4.88107	1.73559e-06	1.103e-05	4.28026	-0.145268	Hypomethylated
cg21019136	-1.29086	0.512471	-4.88107	1.73563e-06	1.10302e-05	4.28023	-0.202838	Hypomethylated
cg20457062	1.09436	-1.82686	4.88105	1.73573e-06	1.10308e-05	4.28018	0.121634	Hypermethylated
cg20626249	-0.923827	0.964488	-4.88105	1.73578e-06	1.1031e-05	4.28015	-0.134715	Hypomethylated
cg22923895	-0.653253	-0.321798	-4.88104	1.73586e-06	1.10313e-05	4.28011	-0.110565	Hypomethylated
cg13668339	0.859867	-1.08952	4.88101	1.73606e-06	1.10325e-05	4.28	0.121703	Hypermethylated
cg07758738	0.644719	0.643911	4.88097	1.73643e-06	1.10348e-05	4.27979	0.105913	Hypermethylated
cg21456897	0.739705	-0.349299	4.88095	1.73661e-06	1.10358e-05	4.2797	0.123511	Hypermethylated
cg09047179	-1.07905	0.576221	-4.88093	1.73676e-06	1.10367e-05	4.27961	-0.169331	Hypomethylated
cg25969802	-1.36085	1.85083	-4.88089	1.73708e-06	1.10387e-05	4.27943	-0.152329	Hypomethylated
cg26645307	1.53923	-0.652497	4.88088	1.73714e-06	1.10389e-05	4.2794	0.234104	Hypermethylated
cg05693450	-1.26867	2.15728	-4.88088	1.73715e-06	1.10389e-05	4.2794	-0.127536	Hypomethylated
cg17377433	-0.743877	0.310342	-4.88086	1.7373e-06	1.10397e-05	4.27931	-0.122834	Hypomethylated
cg04923178	-0.755688	-0.0599051	-4.88086	1.73735e-06	1.104e-05	4.27929	-0.127008	Hypomethylated
cg23853701	-0.991103	0.480817	-4.88085	1.73738e-06	1.104e-05	4.27927	-0.159881	Hypomethylated
cg13436334	-0.659741	1.79925	-4.88085	1.7374e-06	1.104e-05	4.27926	-0.0768864	Not_significant
cg23690380	0.26736	-4.65936	4.88085	1.73741e-06	1.104e-05	4.27926	0.00658173	Not_significant
cg24885103	-1.39029	1.30509	-4.88083	1.73752e-06	1.10407e-05	4.27919	-0.179798	Hypomethylated
cg05825759	0.43819	1.75563	4.88083	1.73758e-06	1.1041e-05	4.27916	0.0544407	Not_significant
cg27517185	-0.815664	-1.3324	-4.88077	1.73806e-06	1.10439e-05	4.27889	-0.116056	Hypomethylated
cg24939417	-0.775398	0.426894	-4.88075	1.7382e-06	1.10447e-05	4.27882	-0.127178	Hypomethylated
cg06755263	0.565406	2.76579	4.88067	1.73884e-06	1.10486e-05	4.27846	0.0462913	Not_significant
cg10381771	-0.98588	-1.38835	-4.88067	1.73886e-06	1.10486e-05	4.27845	-0.138996	Hypomethylated
cg10149529	-0.9758	0.95673	-4.88067	1.73887e-06	1.10486e-05	4.27845	-0.143703	Hypomethylated
cg15160445	0.772756	0.93258	4.88066	1.73893e-06	1.10489e-05	4.27841	0.12079	Hypermethylated
cg10581158	-0.777523	-0.679974	-4.88065	1.739e-06	1.10493e-05	4.27838	-0.126077	Hypomethylated
cg27195304	0.583761	0.521673	4.88065	1.73902e-06	1.10493e-05	4.27836	0.0969645	Not_significant
cg21808406	-0.644675	-1.75141	-4.88064	1.73912e-06	1.10499e-05	4.27831	-0.0805616	Not_significant
cg17349389	1.61999	-0.696791	4.88063	1.7392e-06	1.10503e-05	4.27826	0.246906	Hypermethylated
cg11251554	-1.12164	-0.00694083	-4.88062	1.73923e-06	1.10504e-05	4.27825	-0.185622	Hypomethylated
cg21798202	-1.45533	2.20256	-4.88062	1.73931e-06	1.10508e-05	4.27821	-0.142624	Hypomethylated
cg00380692	-0.980923	2.14127	-4.8806	1.7394e-06	1.10512e-05	4.27816	-0.0997103	Not_significant
cg05400002	-1.59085	1.68557	-4.88057	1.73965e-06	1.10527e-05	4.27802	-0.184532	Hypomethylated
cg06165982	-1.10813	1.42853	-4.88057	1.7397e-06	1.1053e-05	4.27799	-0.137622	Hypomethylated
cg21097413	-0.663833	2.17305	-4.8805	1.74023e-06	1.10562e-05	4.2777	-0.0662683	Not_significant
cg07512814	0.898073	-2.15602	4.8805	1.74023e-06	1.10562e-05	4.27769	0.0888737	Not_significant
cg18746826	-0.945584	-0.261549	-4.88049	1.74035e-06	1.10568e-05	4.27763	-0.158222	Hypomethylated
cg11029191	0.8487	-0.0323278	4.88048	1.74045e-06	1.10574e-05	4.27758	0.142149	Hypermethylated
cg09768257	0.856459	0.534177	4.88047	1.74052e-06	1.10577e-05	4.27754	0.140955	Hypermethylated
cg15553342	-1.29129	1.8071	-4.88046	1.74056e-06	1.10579e-05	4.27751	-0.147279	Hypomethylated
cg00603617	1.9482	-1.63047	4.88045	1.74067e-06	1.10584e-05	4.27746	0.231382	Hypermethylated
cg03410269	1.03318	1.55671	4.88044	1.74071e-06	1.10586e-05	4.27743	0.137969	Hypermethylated
cg21806091	-1.25092	1.84343	-4.8804	1.74103e-06	1.10606e-05	4.27725	-0.141701	Hypomethylated
cg15894182	-1.34781	1.17022	-4.88036	1.74141e-06	1.10628e-05	4.27705	-0.18045	Hypomethylated
cg05524962	-1.13182	1.7688	-4.88035	1.74148e-06	1.10632e-05	4.27701	-0.130129	Hypomethylated
cg18499123	-1.53426	0.305713	-4.88035	1.74149e-06	1.10632e-05	4.277	-0.235661	Hypomethylated
cg13150467	2.22006	-2.17179	4.88034	1.74156e-06	1.10636e-05	4.27696	0.219909	Hypermethylated
cg04898487	-1.13434	1.03467	-4.88029	1.742e-06	1.10662e-05	4.27672	-0.163503	Hypomethylated
cg10175829	-1.21718	0.469981	-4.88028	1.74201e-06	1.10662e-05	4.27672	-0.193064	Hypomethylated
cg14149985	-0.905785	-0.767404	-4.88025	1.74225e-06	1.10676e-05	4.27658	-0.144327	Hypomethylated
cg18116217	-0.720323	-4.48513	-4.8802	1.74268e-06	1.10703e-05	4.27635	-0.0222301	Not_significant
cg23590159	-1.15246	2.12838	-4.8802	1.74273e-06	1.10705e-05	4.27632	-0.117728	Hypomethylated
cg27459435	1.10102	3.17267	4.88019	1.74281e-06	1.10709e-05	4.27627	0.0773681	Not_significant
cg17081013	-1.41216	0.264711	-4.88018	1.74287e-06	1.10711e-05	4.27624	-0.22297	Hypomethylated
cg11839579	-1.45315	0.598806	-4.88017	1.74291e-06	1.10714e-05	4.27622	-0.220045	Hypomethylated
cg01613077	-1.23345	1.62684	-4.88016	1.74301e-06	1.10718e-05	4.27617	-0.148763	Hypomethylated
cg12376916	1.24605	-0.0944209	4.88016	1.74301e-06	1.10718e-05	4.27617	0.198611	Hypermethylated
cg01463154	1.81582	-0.459898	4.88013	1.74329e-06	1.10735e-05	4.27601	0.277832	Hypermethylated
cg16184413	-1.35735	0.596733	-4.88008	1.74367e-06	1.10758e-05	4.2758	-0.204014	Hypomethylated
cg02833588	-1.10631	0.387107	-4.88008	1.7437e-06	1.10759e-05	4.27578	-0.179179	Hypomethylated
cg01873886	2.21881	-0.873217	4.88007	1.7438e-06	1.10764e-05	4.27573	0.304694	Hypermethylated
cg00580652	1.50022	-0.770078	4.88005	1.74395e-06	1.10772e-05	4.27565	0.226139	Hypermethylated
cg08312765	1.06998	0.328462	4.88004	1.74402e-06	1.10776e-05	4.27561	0.17644	Hypermethylated
cg21514471	0.651089	-4.2325	4.88	1.7443e-06	1.10793e-05	4.27545	0.0149519	Not_significant
cg18565893	-1.31835	0.973656	-4.87999	1.74439e-06	1.10798e-05	4.2754	-0.183931	Hypomethylated
cg14305028	0.518216	1.46368	4.87999	1.74444e-06	1.108e-05	4.27538	0.071048	Not_significant
cg21086870	-1.15379	1.60413	-4.87998	1.7445e-06	1.10802e-05	4.27534	-0.141122	Hypomethylated
cg15599193	-1.02423	1.89095	-4.87998	1.74451e-06	1.10802e-05	4.27534	-0.114777	Hypomethylated
cg07862235	-1.02221	-0.0708822	-4.87998	1.74453e-06	1.10803e-05	4.27533	-0.170115	Hypomethylated
cg25863892	-1.22729	1.05589	-4.87997	1.74457e-06	1.10804e-05	4.27531	-0.172598	Hypomethylated
cg00499668	-1.5329	1.70086	-4.87996	1.74469e-06	1.10811e-05	4.27524	-0.176659	Hypomethylated
cg09564414	0.427291	3.06497	4.87995	1.74477e-06	1.10815e-05	4.2752	0.0303095	Not_significant
cg22670868	-1.03509	0.847569	-4.87994	1.74484e-06	1.10818e-05	4.27516	-0.152615	Hypomethylated
cg00195179	1.71483	-1.8443	4.87993	1.7449e-06	1.10821e-05	4.27513	0.191344	Hypermethylated
cg23164459	1.76701	-1.80209	4.87989	1.74523e-06	1.10841e-05	4.27494	0.195739	Hypermethylated
cg18572653	1.43863	0.134287	4.87988	1.74532e-06	1.10846e-05	4.27489	0.231313	Hypermethylated
cg01962077	-0.675684	2.57847	-4.87987	1.74538e-06	1.10849e-05	4.27486	-0.0557622	Not_significant
cg17569203	-0.718968	0.0159754	-4.87985	1.74553e-06	1.10857e-05	4.27478	-0.122496	Hypomethylated
cg16647364	-1.90374	2.31068	-4.87982	1.7458e-06	1.10874e-05	4.27463	-0.17666	Hypomethylated
cg14146740	0.735904	-0.521583	4.87982	1.74584e-06	1.10875e-05	4.27461	0.11855	Hypermethylated
cg27329780	-1.16939	0.740263	-4.87979	1.74606e-06	1.10888e-05	4.27449	-0.177536	Hypomethylated
cg09376577	-0.77424	-0.426143	-4.87977	1.74619e-06	1.10896e-05	4.27442	-0.128859	Hypomethylated
cg20392110	-1.50336	1.75181	-4.87974	1.74642e-06	1.10909e-05	4.27429	-0.172204	Hypomethylated
cg10706405	-0.826645	-0.0171367	-4.87972	1.74661e-06	1.1092e-05	4.27419	-0.138762	Hypomethylated
cg05505765	-1.29062	1.46302	-4.87968	1.74696e-06	1.10942e-05	4.27399	-0.162429	Hypomethylated
cg24989176	-0.598461	1.98793	-4.87965	1.74717e-06	1.10954e-05	4.27388	-0.0644185	Not_significant
cg15747371	-0.881623	-0.860437	-4.87965	1.74723e-06	1.10956e-05	4.27384	-0.138916	Hypomethylated
cg17644279	-1.14461	1.63515	-4.87964	1.74724e-06	1.10956e-05	4.27384	-0.138025	Hypomethylated
cg25531700	2.53953	-1.66038	4.8796	1.74761e-06	1.10979e-05	4.27364	0.291893	Hypermethylated
cg27373669	0.705286	1.15018	4.87957	1.74782e-06	1.10992e-05	4.27352	0.105366	Hypermethylated
cg02601200	-1.45987	1.09904	-4.87957	1.74787e-06	1.10994e-05	4.27349	-0.198846	Hypomethylated
cg05435224	-1.03362	1.85657	-4.87955	1.74798e-06	1.11e-05	4.27343	-0.115904	Hypomethylated
cg01600817	-1.45119	2.2259	-4.87945	1.74888e-06	1.11055e-05	4.27294	-0.142677	Hypomethylated
cg02408601	-0.691924	0.963195	-4.87945	1.74888e-06	1.11055e-05	4.27294	-0.10276	Hypomethylated
cg02929169	-1.22303	1.61787	-4.87944	1.7489e-06	1.11055e-05	4.27293	-0.148917	Hypomethylated
cg04706087	-1.08499	1.44656	-4.87942	1.74908e-06	1.11065e-05	4.27283	-0.140262	Hypomethylated
cg16843349	-0.890729	2.67156	-4.87942	1.74909e-06	1.11065e-05	4.27282	-0.0714898	Not_significant
cg23575798	-1.0263	1.234	-4.8794	1.74921e-06	1.11072e-05	4.27276	-0.140795	Hypomethylated
cg19099047	-1.1994	1.73029	-4.87939	1.74937e-06	1.1108e-05	4.27267	-0.139614	Hypomethylated
cg24622732	-0.700359	-0.526915	-4.87939	1.74937e-06	1.1108e-05	4.27267	-0.116012	Hypomethylated
cg12479324	-1.68195	2.13472	-4.87937	1.7495e-06	1.11087e-05	4.2726	-0.169978	Hypomethylated
cg06453241	-1.11878	0.19136	-4.87934	1.74973e-06	1.11101e-05	4.27247	-0.183055	Hypomethylated
cg05694265	-1.3904	1.06771	-4.87933	1.74982e-06	1.11106e-05	4.27243	-0.194669	Hypomethylated
cg02319485	-0.748594	-1.49371	-4.87932	1.74993e-06	1.11112e-05	4.27236	-0.104119	Hypomethylated
cg18082332	-0.93336	1.84815	-4.87931	1.74995e-06	1.11112e-05	4.27235	-0.105559	Hypomethylated
cg12482501	-1.25739	1.55913	-4.87929	1.75016e-06	1.11125e-05	4.27224	-0.156197	Hypomethylated
cg27596538	2.34246	-2.3845	4.87929	1.75018e-06	1.11125e-05	4.27223	0.210513	Hypermethylated
cg22728144	-1.18923	0.336001	-4.87926	1.75042e-06	1.11138e-05	4.2721	-0.193044	Hypomethylated
cg06718928	-1.17983	1.2181	-4.87926	1.75043e-06	1.11138e-05	4.27209	-0.162265	Hypomethylated
cg25235344	-1.20577	0.529962	-4.87924	1.75053e-06	1.11144e-05	4.27203	-0.184667	Hypomethylated
cg01274770	0.965011	0.135254	4.87922	1.7507e-06	1.11154e-05	4.27194	0.158355	Hypermethylated
cg14347007	-0.864821	-3.234	-4.87919	1.751e-06	1.11172e-05	4.27178	-0.0574878	Not_significant
cg16749242	-0.949412	-1.30185	-4.87913	1.75145e-06	1.11199e-05	4.27153	-0.136167	Hypomethylated
cg11905231	-1.0261	0.89206	-4.87913	1.75146e-06	1.11199e-05	4.27153	-0.154937	Hypomethylated
cg17938212	-0.750657	1.92825	-4.87913	1.75147e-06	1.11199e-05	4.27152	-0.0816332	Not_significant
cg22096413	0.452148	3.08501	4.8791	1.75172e-06	1.11214e-05	4.27138	0.0322909	Not_significant
cg06232209	-1.24532	1.61248	-4.87907	1.75195e-06	1.11228e-05	4.27125	-0.152058	Hypomethylated
cg10352317	-1.08552	0.420372	-4.87906	1.75202e-06	1.11231e-05	4.27122	-0.17169	Hypomethylated
cg20369140	-1.14635	-0.0336092	-4.87905	1.75211e-06	1.11236e-05	4.27117	-0.184488	Hypomethylated
cg00989765	1.45906	0.0684125	4.87904	1.75224e-06	1.11243e-05	4.2711	0.231891	Hypermethylated
cg03750034	-1.24454	0.536557	-4.87901	1.75247e-06	1.11256e-05	4.27097	-0.19162	Hypomethylated
cg26243953	-1.26331	0.773272	-4.87896	1.7529e-06	1.11283e-05	4.27074	-0.179383	Hypomethylated
cg24597073	-0.882127	1.19737	-4.87892	1.75316e-06	1.11299e-05	4.27059	-0.122829	Hypomethylated
cg17813946	2.97039	-2.11963	4.87892	1.75318e-06	1.11299e-05	4.27058	0.288033	Hypermethylated
cg03140118	-0.791384	-3.46272	-4.8789	1.75333e-06	1.11307e-05	4.2705	-0.0459465	Not_significant
cg17200283	-0.966436	-1.76944	-4.8789	1.75336e-06	1.11308e-05	4.27049	-0.12089	Hypomethylated
cg11182160	-1.02752	0.166035	-4.87888	1.75351e-06	1.11317e-05	4.2704	-0.170355	Hypomethylated
cg07871859	-1.28439	0.760465	-4.87887	1.75356e-06	1.11319e-05	4.27037	-0.187267	Hypomethylated
cg02834604	-0.88621	-0.647174	-4.87886	1.75366e-06	1.11324e-05	4.27032	-0.143614	Hypomethylated
cg24304919	1.34186	-0.932762	4.87886	1.75371e-06	1.11327e-05	4.27029	0.196734	Hypermethylated
cg27219748	-0.96967	-0.759187	-4.87881	1.75411e-06	1.11351e-05	4.27007	-0.154562	Hypomethylated
cg14598985	-1.57858	0.642412	-4.87881	1.75412e-06	1.11351e-05	4.27007	-0.234265	Hypomethylated
cg16640630	-1.38353	1.64324	-4.87877	1.75442e-06	1.11369e-05	4.2699	-0.163894	Hypomethylated
cg14617010	-1.29248	1.67952	-4.87875	1.75458e-06	1.11378e-05	4.26982	-0.153724	Hypomethylated
cg17162981	-1.2066	1.64032	-4.87871	1.75494e-06	1.114e-05	4.26962	-0.145185	Hypomethylated
cg22041190	0.985472	-0.372718	4.8787	1.75503e-06	1.11404e-05	4.26957	0.159533	Hypermethylated
cg21735487	-1.41237	0.0196055	-4.87868	1.75514e-06	1.11411e-05	4.26951	-0.227576	Hypomethylated
cg10829004	-1.36672	1.21336	-4.87868	1.75519e-06	1.11413e-05	4.26948	-0.181297	Hypomethylated
cg01013627	-0.618873	-0.853634	-4.87865	1.75539e-06	1.11424e-05	4.26937	-0.0984258	Not_significant
cg08292935	-1.37838	1.32277	-4.87865	1.75539e-06	1.11424e-05	4.26937	-0.179576	Hypomethylated
cg04822744	-1.21576	1.8852	-4.87865	1.75541e-06	1.11424e-05	4.26936	-0.132848	Hypomethylated
cg18621433	-1.28763	0.570738	-4.87863	1.75559e-06	1.11434e-05	4.26926	-0.200728	Hypomethylated
cg07137701	-1.44031	-1.14789	-4.87861	1.75571e-06	1.11441e-05	4.2692	-0.212737	Hypomethylated
cg14992311	-0.804108	-0.471854	-4.87861	1.75576e-06	1.11443e-05	4.26917	-0.133409	Hypomethylated
cg25907642	1.17379	-0.063689	4.87858	1.75598e-06	1.11456e-05	4.26905	0.187875	Hypermethylated
cg22406238	-1.07687	-0.53211	-4.87857	1.75609e-06	1.11462e-05	4.26899	-0.173794	Hypomethylated
cg03067207	-1.5238	0.892444	-4.87856	1.75613e-06	1.11462e-05	4.26897	-0.220695	Hypomethylated
cg16333374	-1.29464	0.502188	-4.87856	1.75614e-06	1.11462e-05	4.26897	-0.202289	Hypomethylated
cg25346576	-0.327852	-3.07389	-4.87856	1.75614e-06	1.11462e-05	4.26896	-0.0223997	Not_significant
cg10121816	0.214721	-5.72649	4.87856	1.75616e-06	1.11462e-05	4.26896	0.00257496	Not_significant
cg15276175	-1.32431	1.50413	-4.87855	1.75623e-06	1.11465e-05	4.26892	-0.165698	Hypomethylated
cg27220979	-0.991762	-0.0643463	-4.87855	1.75623e-06	1.11465e-05	4.26891	-0.166543	Hypomethylated
cg17024919	1.21393	-0.350439	4.87854	1.75634e-06	1.11471e-05	4.26886	0.195043	Hypermethylated
cg12765886	0.759912	1.91637	4.87847	1.75691e-06	1.11506e-05	4.26854	0.0894284	Not_significant
cg25938042	1.3603	-0.950327	4.87846	1.75697e-06	1.11509e-05	4.26851	0.198123	Hypermethylated
cg18453976	-1.34024	0.361306	-4.87844	1.7571e-06	1.11516e-05	4.26844	-0.210832	Hypomethylated
cg02214595	0.680271	-3.81791	4.87844	1.75715e-06	1.11519e-05	4.26841	0.0288157	Not_significant
cg14713217	-1.03817	-2.23032	-4.87843	1.75719e-06	1.1152e-05	4.26839	-0.111756	Hypomethylated
cg06380029	-1.49593	1.76938	-4.87842	1.75732e-06	1.11527e-05	4.26832	-0.171001	Hypomethylated
cg09424828	-0.868435	-2.6441	-4.87839	1.75751e-06	1.11539e-05	4.26822	-0.0750618	Not_significant
cg21494760	-0.460398	2.89834	-4.8783	1.7583e-06	1.11588e-05	4.26779	-0.0330512	Not_significant
cg11759541	-0.451912	-2.49288	-4.87827	1.75852e-06	1.11601e-05	4.26766	-0.0434577	Not_significant
cg21694746	-0.898408	-1.66667	-4.87824	1.75882e-06	1.11619e-05	4.2675	-0.116748	Hypomethylated
cg19407717	-1.09747	0.618047	-4.8782	1.75912e-06	1.11636e-05	4.26734	-0.171038	Hypomethylated
cg07766621	0.875791	1.60596	4.8782	1.75913e-06	1.11636e-05	4.26733	0.11547	Hypermethylated
cg26540165	0.617991	2.40082	4.87819	1.75918e-06	1.11639e-05	4.26731	0.0599418	Not_significant
cg26815132	0.535436	-3.7236	4.87817	1.7594e-06	1.11652e-05	4.26719	0.0189625	Not_significant
cg10776049	-1.12611	2.3456	-4.87813	1.75968e-06	1.11669e-05	4.26703	-0.105672	Hypomethylated
cg07568314	-1.31083	1.8471	-4.87809	1.76e-06	1.11688e-05	4.26686	-0.14576	Hypomethylated
cg11808514	-1.26532	2.64714	-4.87809	1.76001e-06	1.11688e-05	4.26685	-0.104794	Hypomethylated
cg26208764	-1.39801	2.25204	-4.87808	1.76007e-06	1.1169e-05	4.26682	-0.134965	Hypomethylated
cg08426696	-0.931676	-0.716678	-4.87808	1.76008e-06	1.1169e-05	4.26681	-0.149206	Hypomethylated
cg12450087	-1.04739	1.13813	-4.87803	1.7605e-06	1.11716e-05	4.26658	-0.144868	Hypomethylated
cg24744413	-1.32083	0.0318584	-4.87801	1.76071e-06	1.11728e-05	4.26647	-0.210266	Hypomethylated
cg25334253	-0.911507	0.158135	-4.8779	1.76162e-06	1.11785e-05	4.26598	-0.150381	Hypomethylated
cg05900939	-1.47206	1.63278	-4.87787	1.76185e-06	1.11798e-05	4.26585	-0.176462	Hypomethylated
cg05113672	-1.20912	2.021	-4.87786	1.76195e-06	1.11804e-05	4.2658	-0.127136	Hypomethylated
cg21784254	-1.59941	-3.0702	-4.87777	1.76263e-06	1.11846e-05	4.26543	-0.121544	Hypomethylated
cg02625404	-1.23257	1.83289	-4.87768	1.76337e-06	1.11892e-05	4.26502	-0.140264	Hypomethylated
cg16178828	-0.978696	1.61712	-4.87768	1.76344e-06	1.11895e-05	4.26498	-0.120675	Hypomethylated
cg04290145	-1.51613	1.82996	-4.87767	1.76348e-06	1.11897e-05	4.26496	-0.168794	Hypomethylated
cg19239531	-1.29691	0.393335	-4.87762	1.76388e-06	1.11921e-05	4.26475	-0.201502	Hypomethylated
cg26251410	-1.22899	1.38458	-4.87762	1.76389e-06	1.11921e-05	4.26474	-0.158188	Hypomethylated
cg13699845	-0.848763	-1.07737	-4.87762	1.7639e-06	1.11921e-05	4.26474	-0.127514	Hypomethylated
cg01134663	-0.752997	-0.741092	-4.87759	1.76412e-06	1.11934e-05	4.26462	-0.121791	Hypomethylated
cg13267619	-1.54336	1.26893	-4.87749	1.76497e-06	1.11987e-05	4.26415	-0.202916	Hypomethylated
cg24939283	-1.53482	-0.235445	-4.87748	1.76505e-06	1.1199e-05	4.26411	-0.239656	Hypomethylated
cg20224091	-0.40228	3.18649	-4.87743	1.76545e-06	1.12015e-05	4.26389	-0.0240781	Not_significant
cg07360805	-0.967744	0.657789	-4.87743	1.76551e-06	1.12018e-05	4.26386	-0.149694	Hypomethylated
cg05011238	-1.15095	1.43547	-4.87741	1.76561e-06	1.12023e-05	4.26381	-0.148961	Hypomethylated
cg14943118	0.286373	-4.53728	4.87741	1.76565e-06	1.12025e-05	4.26378	0.00753974	Not_significant
cg06574034	-1.12717	1.82858	-4.87739	1.76578e-06	1.12032e-05	4.26371	-0.129536	Hypomethylated
cg11087686	-0.621756	-0.274832	-4.87739	1.76582e-06	1.12034e-05	4.26369	-0.10552	Hypomethylated
cg00485202	-1.59206	2.71806	-4.87736	1.76604e-06	1.12046e-05	4.26357	-0.126805	Hypomethylated
cg23898880	-0.829021	-0.11148	-4.87735	1.76611e-06	1.1205e-05	4.26353	-0.140229	Hypomethylated
cg03174319	-0.946953	-1.51897	-4.87732	1.76636e-06	1.12065e-05	4.2634	-0.127927	Hypomethylated
cg07445299	-1.28814	1.35784	-4.87732	1.76642e-06	1.12068e-05	4.26337	-0.169276	Hypomethylated
cg09469663	0.366416	-4.77985	4.87727	1.76679e-06	1.1209e-05	4.26316	0.00833962	Not_significant
cg15111554	0.334699	2.7006	4.87724	1.76705e-06	1.12106e-05	4.26302	0.028147	Not_significant
cg07154016	-1.38321	1.51446	-4.87724	1.76709e-06	1.12107e-05	4.263	-0.172165	Hypomethylated
cg19305415	-1.5025	1.81752	-4.87715	1.76781e-06	1.12152e-05	4.26261	-0.171071	Hypomethylated
cg18303589	-0.845159	-1.83631	-4.87715	1.76782e-06	1.12152e-05	4.26261	-0.103149	Hypomethylated
cg10409341	-1.06251	1.74934	-4.87714	1.76784e-06	1.12152e-05	4.2626	-0.123621	Hypomethylated
cg09164670	0.369296	-4.01152	4.87713	1.76797e-06	1.12159e-05	4.26253	0.0136854	Not_significant
cg23500396	-1.14139	1.67653	-4.87712	1.76805e-06	1.12163e-05	4.26248	-0.137344	Hypomethylated
cg24209015	-0.935864	1.75305	-4.8771	1.76825e-06	1.12175e-05	4.26237	-0.107383	Hypomethylated
cg06852344	-1.67448	1.07392	-4.87709	1.76829e-06	1.12177e-05	4.26235	-0.228981	Hypomethylated
cg26250277	-1.05347	0.512555	-4.87704	1.76867e-06	1.122e-05	4.26214	-0.169018	Hypomethylated
cg12333582	-0.722196	0.198176	-4.87704	1.76871e-06	1.12201e-05	4.26212	-0.121556	Hypomethylated
cg24260673	-1.40519	1.35403	-4.87702	1.76885e-06	1.12209e-05	4.26205	-0.182929	Hypomethylated
cg10704055	-0.758346	2.79568	-4.87698	1.7692e-06	1.12231e-05	4.26186	-0.057577	Not_significant
cg22133940	-1.43083	-0.998036	-4.87698	1.76922e-06	1.12231e-05	4.26185	-0.215135	Hypomethylated
cg24843789	0.54597	2.46251	4.87694	1.7695e-06	1.12247e-05	4.2617	0.0505979	Not_significant
cg04281636	-1.46565	2.08505	-4.87694	1.76957e-06	1.12251e-05	4.26165	-0.15086	Hypomethylated
cg09099797	-1.56111	0.796403	-4.87693	1.76961e-06	1.12253e-05	4.26163	-0.2257	Hypomethylated
cg16066797	-1.37494	-3.26617	-4.87692	1.76967e-06	1.12255e-05	4.2616	-0.095026	Not_significant
cg24390870	-1.37436	1.81755	-4.87692	1.76969e-06	1.12256e-05	4.26159	-0.154695	Hypomethylated
cg01495729	-0.52638	2.26123	-4.87688	1.77004e-06	1.12277e-05	4.2614	-0.0513811	Not_significant
cg05043908	-0.568139	-5.00924	-4.8768	1.77069e-06	1.12317e-05	4.26105	-0.0123151	Not_significant
cg27409251	-0.922234	0.354774	-4.87679	1.77076e-06	1.1232e-05	4.26101	-0.152019	Hypomethylated
cg09085842	2.34636	-2.68901	4.87677	1.77092e-06	1.1233e-05	4.26093	0.192015	Hypermethylated
cg04824906	0.481049	2.96969	4.87677	1.77098e-06	1.12333e-05	4.26089	0.0352796	Not_significant
cg22235873	1.82895	-1.03275	4.87675	1.77114e-06	1.12342e-05	4.2608	0.253882	Hypermethylated
cg04048172	-1.48106	-0.465895	-4.87673	1.77124e-06	1.12347e-05	4.26075	-0.234568	Hypomethylated
cg19515798	2.16051	-0.968134	4.8767	1.77155e-06	1.12366e-05	4.26058	0.283471	Hypermethylated
cg25803655	-0.809893	-0.295384	-4.87669	1.77163e-06	1.1237e-05	4.26054	-0.136412	Hypomethylated
cg26274274	0.612558	-0.819752	4.87665	1.77197e-06	1.12391e-05	4.26036	0.0951765	Not_significant
cg09959150	-1.22246	2.56553	-4.87664	1.77199e-06	1.12391e-05	4.26035	-0.104273	Hypomethylated
cg17623197	-1.04642	0.0728609	-4.87662	1.77219e-06	1.12402e-05	4.26024	-0.174135	Hypomethylated
cg13847226	-1.01117	0.580215	-4.87661	1.77224e-06	1.12404e-05	4.26021	-0.16062	Hypomethylated
cg04646824	-0.717717	-2.10169	-4.87661	1.77225e-06	1.12404e-05	4.2602	-0.0799737	Not_significant
cg13747967	-0.709326	-1.5097	-4.87657	1.77261e-06	1.12426e-05	4.26001	-0.0955393	Not_significant
cg11500842	-1.00187	2.43192	-4.87654	1.77287e-06	1.12442e-05	4.25987	-0.0899402	Not_significant
cg04922015	1.11774	2.90001	4.87653	1.77293e-06	1.12444e-05	4.25984	0.0868079	Not_significant
cg17510859	-1.54991	0.852697	-4.87651	1.77313e-06	1.12456e-05	4.25973	-0.219058	Hypomethylated
cg08164643	-1.02294	-2.33228	-4.87649	1.77328e-06	1.12465e-05	4.25965	-0.106368	Hypomethylated
cg10131001	0.830659	1.62528	4.87644	1.77368e-06	1.12489e-05	4.25943	0.108256	Hypermethylated
cg27104822	-0.945997	-4.41459	-4.87643	1.7738e-06	1.12496e-05	4.25936	-0.0318453	Not_significant
cg09318848	1.28919	-0.40924	4.8764	1.77401e-06	1.12508e-05	4.25925	0.204258	Hypermethylated
cg27595610	-0.2159	-5.21744	-4.87639	1.77414e-06	1.12515e-05	4.25918	-0.00450916	Not_significant
cg03439237	-0.621066	0.458541	-4.87635	1.77441e-06	1.12532e-05	4.25903	-0.102373	Hypomethylated
cg05456909	-1.40655	0.590375	-4.87634	1.7745e-06	1.12536e-05	4.25899	-0.210901	Hypomethylated
cg26551026	-1.46087	1.30068	-4.87633	1.77462e-06	1.12542e-05	4.25892	-0.186318	Hypomethylated
cg17187673	-1.25192	2.15687	-4.87633	1.77462e-06	1.12542e-05	4.25892	-0.125073	Hypomethylated
cg00481013	-1.06523	1.56956	-4.87631	1.77477e-06	1.12551e-05	4.25884	-0.133143	Hypomethylated
cg03255379	-0.895235	-0.202566	-4.8763	1.77481e-06	1.12552e-05	4.25882	-0.149297	Hypomethylated
cg07907534	-0.361224	-3.58874	-4.87627	1.77511e-06	1.1257e-05	4.25866	-0.0191324	Not_significant
cg02268171	1.07669	-0.486459	4.87625	1.77528e-06	1.1258e-05	4.25856	0.17353	Hypermethylated
cg21838115	-1.42718	-2.86232	-4.87623	1.77545e-06	1.12589e-05	4.25847	-0.116698	Hypomethylated
cg26839386	-0.978962	0.878044	-4.87619	1.77576e-06	1.12608e-05	4.25831	-0.146645	Hypomethylated
cg01987719	-1.47411	1.50044	-4.87618	1.77582e-06	1.12611e-05	4.25827	-0.182661	Hypomethylated
cg12917184	-1.11917	0.557116	-4.87618	1.77589e-06	1.12615e-05	4.25824	-0.173205	Hypomethylated
cg10288578	-1.67302	1.43088	-4.87613	1.77622e-06	1.12635e-05	4.25805	-0.211068	Hypomethylated
cg13303928	-0.946664	0.551808	-4.87613	1.77628e-06	1.12637e-05	4.25803	-0.150722	Hypomethylated
cg14190344	-0.378635	3.30619	-4.8761	1.77648e-06	1.12649e-05	4.25792	-0.021545	Not_significant
cg01583969	2.00143	-1.42521	4.87608	1.7767e-06	1.12662e-05	4.2578	0.240881	Hypermethylated
cg02947993	-0.326699	-3.98668	-4.87605	1.77691e-06	1.12675e-05	4.25768	-0.0143706	Not_significant
cg06382894	2.18153	-2.35358	4.87602	1.77714e-06	1.12688e-05	4.25756	0.200377	Hypermethylated
cg00424066	-1.57056	1.53769	-4.87598	1.77755e-06	1.12713e-05	4.25734	-0.193475	Hypomethylated
cg20347477	1.69966	-1.45963	4.87586	1.77847e-06	1.1277e-05	4.25684	0.210594	Hypermethylated
cg18874575	-1.37416	1.71356	-4.87586	1.77848e-06	1.1277e-05	4.25684	-0.1591	Hypomethylated
cg07357370	1.34542	1.35872	4.87586	1.7785e-06	1.1277e-05	4.25683	0.189131	Hypermethylated
cg26327219	-1.59378	1.82846	-4.87585	1.77863e-06	1.12778e-05	4.25676	-0.177759	Hypomethylated
cg06153257	-0.721375	-1.5532	-4.87584	1.77865e-06	1.12778e-05	4.25675	-0.0961226	Not_significant
cg17446142	-0.747983	2.51853	-4.87583	1.77873e-06	1.12782e-05	4.2567	-0.0641797	Not_significant
cg24848599	1.29994	-0.213539	4.87582	1.77885e-06	1.12789e-05	4.25664	0.205936	Hypermethylated
cg18276534	-1.23918	0.657879	-4.87581	1.77892e-06	1.12792e-05	4.2566	-0.189269	Hypomethylated
cg12056210	-0.669027	-0.261566	-4.8758	1.77898e-06	1.12795e-05	4.25657	-0.113431	Hypomethylated
cg09112428	-0.628804	2.97935	-4.8758	1.77901e-06	1.12795e-05	4.25655	-0.0431146	Not_significant
cg23020486	3.26783	-2.57339	4.8758	1.77902e-06	1.12795e-05	4.25655	0.267021	Hypermethylated
cg16953147	0.399532	3.28381	4.87579	1.7791e-06	1.12799e-05	4.25651	0.0261517	Not_significant
cg18539787	-1.17801	0.362407	-4.87576	1.77936e-06	1.12815e-05	4.25636	-0.186426	Hypomethylated
cg11595074	1.17489	0.499179	4.87575	1.77941e-06	1.12816e-05	4.25633	0.191864	Hypermethylated
cg18773362	-0.641287	0.309493	-4.87575	1.77941e-06	1.12816e-05	4.25633	-0.10732	Hypomethylated
cg00428624	-0.391833	-3.88599	-4.87574	1.7795e-06	1.12821e-05	4.25629	-0.0175601	Not_significant
cg06662488	0.975211	1.98555	4.87567	1.78008e-06	1.12857e-05	4.25597	0.129866	Hypermethylated
cg19671437	0.2837	3.40494	4.87567	1.78011e-06	1.12858e-05	4.25596	0.016898	Not_significant
cg22910585	-0.888544	0.0184752	-4.87564	1.78035e-06	1.12872e-05	4.25583	-0.148768	Hypomethylated
cg20592349	-1.58868	0.19375	-4.87562	1.78054e-06	1.12883e-05	4.25573	-0.240708	Hypomethylated
cg18699526	-1.03937	0.844287	-4.87557	1.78094e-06	1.12907e-05	4.25551	-0.158083	Hypomethylated
cg07650504	1.48453	-1.11575	4.87555	1.78108e-06	1.12916e-05	4.25543	0.206646	Hypermethylated
cg06785542	-1.1396	0.121756	-4.87553	1.78125e-06	1.12925e-05	4.25535	-0.185832	Hypomethylated
cg09589360	-0.936761	-0.0417768	-4.8755	1.78153e-06	1.12942e-05	4.25519	-0.157865	Hypomethylated
cg12894410	-1.203	2.43475	-4.87549	1.78161e-06	1.12946e-05	4.25515	-0.108921	Hypomethylated
cg03365705	-0.958474	1.45898	-4.87548	1.78164e-06	1.12947e-05	4.25513	-0.124664	Hypomethylated
cg08743715	-0.45089	-0.252224	-4.87542	1.7822e-06	1.12981e-05	4.25483	-0.0771147	Not_significant
cg20285594	-0.956692	0.0274413	-4.87542	1.7822e-06	1.12981e-05	4.25483	-0.158098	Hypomethylated
cg09073263	-0.846684	0.730896	-4.8754	1.78238e-06	1.1299e-05	4.25474	-0.132311	Hypomethylated
cg18576552	-1.13061	1.98088	-4.8754	1.78239e-06	1.1299e-05	4.25473	-0.122124	Hypomethylated
cg23625230	-1.09276	0.374655	-4.87539	1.78242e-06	1.12991e-05	4.25471	-0.174225	Hypomethylated
cg26401058	-0.663271	0.29796	-4.87537	1.78257e-06	1.13e-05	4.25463	-0.110662	Hypomethylated
cg14463857	1.43535	-0.545828	4.87536	1.78267e-06	1.13005e-05	4.25458	0.229665	Hypermethylated
cg19384967	0.808716	-1.6915	4.87536	1.78268e-06	1.13005e-05	4.25457	0.094914	Not_significant
cg22411500	0.6615	0.926862	4.87534	1.78282e-06	1.13013e-05	4.2545	0.103572	Hypermethylated
cg23770524	-1.41742	2.00006	-4.87531	1.78311e-06	1.1303e-05	4.25434	-0.150753	Hypomethylated
cg07998033	-1.47877	-0.266964	-4.8753	1.78322e-06	1.13036e-05	4.25428	-0.236336	Hypomethylated
cg08436313	2.20893	-1.58047	4.87524	1.78364e-06	1.13062e-05	4.25405	0.260296	Hypermethylated
cg16684117	-0.996322	1.78458	-4.87523	1.78379e-06	1.1307e-05	4.25398	-0.111852	Hypomethylated
cg25159149	-0.997492	0.428882	-4.87523	1.7838e-06	1.1307e-05	4.25397	-0.160627	Hypomethylated
cg23417322	-0.554558	-4.22047	-4.87521	1.78392e-06	1.13077e-05	4.2539	-0.021601	Not_significant
cg12720899	-1.42125	2.58763	-4.87518	1.78417e-06	1.13091e-05	4.25377	-0.120552	Hypomethylated
cg25095184	-0.828362	-0.534069	-4.87517	1.78427e-06	1.13097e-05	4.25372	-0.137403	Hypomethylated
cg07749074	-1.14004	0.423978	-4.87516	1.78436e-06	1.13101e-05	4.25367	-0.18134	Hypomethylated
cg22786770	-1.16603	1.8165	-4.87516	1.78439e-06	1.13102e-05	4.25365	-0.133112	Hypomethylated
cg22724325	-0.655376	0.974943	-4.87515	1.78442e-06	1.13103e-05	4.25364	-0.0991622	Not_significant
cg14160870	-1.59612	1.29849	-4.87515	1.78444e-06	1.13103e-05	4.25363	-0.206729	Hypomethylated
cg16360659	-1.64554	0.879822	-4.87512	1.78472e-06	1.13121e-05	4.25348	-0.229949	Hypomethylated
cg12329933	1.14084	3.06842	4.87508	1.78498e-06	1.13136e-05	4.25333	0.0890723	Not_significant
cg04296351	0.290695	-4.67841	4.87507	1.78513e-06	1.13145e-05	4.25325	0.00672837	Not_significant
cg14025962	-1.45909	1.73	-4.87506	1.78517e-06	1.13146e-05	4.25323	-0.168982	Hypomethylated
cg23839776	-0.754414	-3.10329	-4.87504	1.78533e-06	1.13155e-05	4.25315	-0.0531425	Not_significant
cg27120531	-0.803644	0.696136	-4.87503	1.78541e-06	1.13159e-05	4.2531	-0.127216	Hypomethylated
cg00731411	1.82583	-1.51754	4.87501	1.78562e-06	1.13172e-05	4.25299	0.224939	Hypermethylated
cg14411804	-1.30305	1.50528	-4.87501	1.78565e-06	1.13172e-05	4.25298	-0.162446	Hypomethylated
cg23319285	1.01765	-4.31143	4.87499	1.78578e-06	1.1318e-05	4.25291	0.0343596	Not_significant
cg13570464	-0.895589	1.28931	-4.87497	1.78596e-06	1.1319e-05	4.25281	-0.123156	Hypomethylated
cg23809394	-0.395863	-1.96774	-4.87496	1.78605e-06	1.13195e-05	4.25276	-0.0463518	Not_significant
cg20408253	-1.20036	1.43449	-4.87494	1.78617e-06	1.13202e-05	4.2527	-0.15435	Hypomethylated
cg03149494	-0.934551	0.556516	-4.87493	1.7863e-06	1.13209e-05	4.25263	-0.147673	Hypomethylated
cg23856150	-1.07719	1.19307	-4.87491	1.78649e-06	1.13219e-05	4.25253	-0.150612	Hypomethylated
cg25520393	-0.699887	0.844771	-4.87487	1.78675e-06	1.13235e-05	4.25239	-0.107906	Hypomethylated
cg00963090	-0.896485	-3.00426	-4.87483	1.7871e-06	1.13256e-05	4.2522	-0.067154	Not_significant
cg18514650	-1.13995	1.7873	-4.87482	1.78717e-06	1.1326e-05	4.25216	-0.130535	Hypomethylated
cg15133734	-0.797358	-1.7742	-4.87478	1.78751e-06	1.1328e-05	4.25198	-0.0992123	Not_significant
cg27402434	-0.776167	-0.872795	-4.87478	1.78753e-06	1.1328e-05	4.25197	-0.122703	Hypomethylated
cg26724551	-0.597544	-1.43479	-4.87477	1.78765e-06	1.13287e-05	4.2519	-0.0828231	Not_significant
cg13601309	-0.828219	2.13453	-4.87472	1.78803e-06	1.1331e-05	4.2517	-0.0836532	Not_significant
cg04411403	-1.39527	-0.0150707	-4.87468	1.78834e-06	1.13329e-05	4.25153	-0.224287	Hypomethylated
cg11676931	-1.2261	0.246957	-4.87464	1.78872e-06	1.13352e-05	4.25133	-0.196782	Hypomethylated
cg05323385	-1.1783	0.547173	-4.87463	1.78881e-06	1.13357e-05	4.25128	-0.180627	Hypomethylated
cg04837904	-0.858263	-0.782826	-4.87462	1.78886e-06	1.13359e-05	4.25125	-0.136628	Hypomethylated
cg16066235	-0.483164	-0.717722	-4.87461	1.78893e-06	1.13362e-05	4.25122	-0.07868	Not_significant
cg06714274	-0.847446	-1.19175	-4.87461	1.78896e-06	1.13363e-05	4.2512	-0.12489	Hypomethylated
cg22474886	-0.374526	-4.5667	-4.87461	1.78897e-06	1.13363e-05	4.25119	-0.0114194	Not_significant
cg07592095	-0.998156	0.269456	-4.8746	1.78907e-06	1.13368e-05	4.25114	-0.16218	Hypomethylated
cg10377183	-0.58437	1.86944	-4.87459	1.78916e-06	1.13373e-05	4.25109	-0.065644	Not_significant
cg11476186	-1.43304	1.09815	-4.87458	1.78918e-06	1.13373e-05	4.25108	-0.195827	Hypomethylated
cg24639902	0.638914	0.495375	4.87456	1.78936e-06	1.13384e-05	4.25098	0.10622	Hypermethylated
cg18238236	1.62702	-0.721027	4.87456	1.78939e-06	1.13385e-05	4.25097	0.244033	Hypermethylated
cg06016199	-0.710354	-0.61959	-4.87455	1.78948e-06	1.13388e-05	4.25092	-0.116573	Hypomethylated
cg14270162	-1.27681	-2.24434	-4.87455	1.78949e-06	1.13388e-05	4.25091	-0.137496	Hypomethylated
cg26215915	-0.670148	0.00453612	-4.87455	1.7895e-06	1.13388e-05	4.25091	-0.113294	Hypomethylated
cg15345697	-1.13349	-0.246851	-4.87452	1.78972e-06	1.13402e-05	4.25079	-0.185857	Hypomethylated
cg22277930	-1.57082	1.09334	-4.87451	1.7898e-06	1.13406e-05	4.25075	-0.211599	Hypomethylated
cg08581743	-1.27154	1.35613	-4.8745	1.7899e-06	1.13411e-05	4.2507	-0.169041	Hypomethylated
cg10604728	1.43502	0.736266	4.8745	1.78992e-06	1.13411e-05	4.25069	0.221131	Hypermethylated
cg02887997	1.03952	0.282453	4.87449	1.78992e-06	1.13411e-05	4.25068	0.170359	Hypermethylated
cg20445657	-1.23478	2.08979	-4.87446	1.7902e-06	1.13427e-05	4.25053	-0.127626	Hypomethylated
cg08009711	0.679351	0.864507	4.87445	1.79034e-06	1.13433e-05	4.25046	0.107413	Hypermethylated
cg16135024	1.36377	1.03105	4.87444	1.79034e-06	1.13433e-05	4.25046	0.202807	Hypermethylated
cg19428722	1.46074	0.0589223	4.87444	1.79034e-06	1.13433e-05	4.25046	0.238322	Hypermethylated
cg09506473	-1.58037	-2.83352	-4.87437	1.79098e-06	1.13473e-05	4.25012	-0.134226	Hypomethylated
cg04248757	1.01685	-0.252956	4.87436	1.79102e-06	1.13474e-05	4.25009	0.16839	Hypermethylated
cg14508198	-1.03121	1.13027	-4.87433	1.79135e-06	1.13494e-05	4.24992	-0.143184	Hypomethylated
cg02110856	-1.06604	1.18237	-4.87432	1.79142e-06	1.13498e-05	4.24988	-0.149051	Hypomethylated
cg26349275	0.793502	0.149044	4.87431	1.79148e-06	1.13501e-05	4.24985	0.133078	Hypermethylated
cg16648841	-0.87669	-0.670155	-4.87427	1.79181e-06	1.1352e-05	4.24967	-0.14137	Hypomethylated
cg22345270	0.769406	0.211432	4.87424	1.7921e-06	1.13538e-05	4.24952	0.128842	Hypermethylated
cg00805193	-0.926628	0.152799	-4.87423	1.79216e-06	1.13541e-05	4.24948	-0.154631	Hypomethylated
cg05396439	-1.09394	2.23581	-4.87422	1.79226e-06	1.13546e-05	4.24943	-0.106776	Hypomethylated
cg07647691	0.833952	-1.08945	4.87419	1.79247e-06	1.13558e-05	4.24932	0.119298	Hypermethylated
cg19414711	0.558901	2.33887	4.87418	1.79256e-06	1.13563e-05	4.24927	0.0549893	Not_significant
cg15220538	1.79573	-0.132961	4.87416	1.79271e-06	1.13572e-05	4.24919	0.275414	Hypermethylated
cg09193923	-0.528697	-5.9131	-4.87414	1.79287e-06	1.1358e-05	4.24911	-0.0072983	Not_significant
cg22143274	-1.36247	0.435263	-4.87412	1.79303e-06	1.1359e-05	4.24902	-0.217247	Hypomethylated
cg07281364	-0.765879	0.143263	-4.87411	1.79311e-06	1.13594e-05	4.24898	-0.126838	Hypomethylated
cg16974079	-1.00118	0.260013	-4.8741	1.79321e-06	1.13599e-05	4.24893	-0.16239	Hypomethylated
cg18625289	0.835148	0.161664	4.87408	1.79341e-06	1.13611e-05	4.24882	0.140732	Hypermethylated
cg20394099	-0.987725	-1.44365	-4.87407	1.79349e-06	1.13615e-05	4.24877	-0.137013	Hypomethylated
cg04021624	0.870084	0.363755	4.87405	1.79363e-06	1.13623e-05	4.2487	0.144277	Hypermethylated
cg26160945	-0.993809	2.23125	-4.87405	1.79364e-06	1.13623e-05	4.24869	-0.0969421	Not_significant
cg04464122	-0.931564	0.597001	-4.87404	1.79375e-06	1.13628e-05	4.24864	-0.146442	Hypomethylated
cg10716120	-0.591147	-0.174705	-4.87403	1.79379e-06	1.1363e-05	4.24861	-0.100733	Hypomethylated
cg10041608	-0.442737	-3.54228	-4.87401	1.79398e-06	1.13641e-05	4.24851	-0.024119	Not_significant
cg12645287	-0.887466	0.412405	-4.87399	1.79416e-06	1.13651e-05	4.24842	-0.144723	Hypomethylated
cg18312078	-1.10629	-1.12813	-4.87399	1.79417e-06	1.13651e-05	4.24841	-0.165819	Hypomethylated
cg03291723	-0.859973	0.346477	-4.87396	1.79439e-06	1.13664e-05	4.24829	-0.141014	Hypomethylated
cg05638359	2.13903	-3.43857	4.87396	1.79443e-06	1.13665e-05	4.24827	0.126924	Hypermethylated
cg22199410	1.01077	-1.9566	4.87395	1.79453e-06	1.13671e-05	4.24822	0.108779	Hypermethylated
cg16102196	0.416469	2.82217	4.87394	1.79457e-06	1.13672e-05	4.2482	0.0327042	Not_significant
cg08051371	-1.01307	1.35056	-4.87393	1.79469e-06	1.13679e-05	4.24813	-0.134687	Hypomethylated
cg00901980	-1.27211	0.33637	-4.87392	1.79475e-06	1.13682e-05	4.2481	-0.207118	Hypomethylated
cg08549026	-1.22976	2.37709	-4.87392	1.79477e-06	1.13682e-05	4.24809	-0.113633	Hypomethylated
cg07591354	-1.22307	0.843363	-4.87391	1.79484e-06	1.13686e-05	4.24805	-0.183041	Hypomethylated
cg11137605	-1.14882	1.90753	-4.8739	1.79493e-06	1.1369e-05	4.248	-0.126877	Hypomethylated
cg20433386	-0.801392	0.0331062	-4.8739	1.79494e-06	1.1369e-05	4.248	-0.134485	Hypomethylated
cg08196682	-0.915051	-0.537897	-4.87388	1.79505e-06	1.13696e-05	4.24794	-0.15104	Hypomethylated
cg21480542	0.842151	0.320001	4.87388	1.79506e-06	1.13696e-05	4.24793	0.140935	Hypermethylated
cg09894786	-1.10093	1.17127	-4.87387	1.79514e-06	1.13699e-05	4.24789	-0.155637	Hypomethylated
cg04128065	0.66477	2.09319	4.87387	1.79515e-06	1.13699e-05	4.24789	0.0739478	Not_significant
cg24592213	-1.3956	1.66091	-4.87387	1.7952e-06	1.13702e-05	4.24786	-0.165417	Hypomethylated
cg14710459	-1.42133	1.23952	-4.8738	1.7958e-06	1.13738e-05	4.24754	-0.174424	Hypomethylated
cg19772267	-1.04357	0.0313305	-4.87379	1.79582e-06	1.13738e-05	4.24753	-0.17222	Hypomethylated
cg24552466	-1.43998	0.745526	-4.87379	1.79583e-06	1.13738e-05	4.24752	-0.213082	Hypomethylated
cg19925675	-1.01874	1.86553	-4.87378	1.79589e-06	1.13741e-05	4.24749	-0.112154	Hypomethylated
cg01043153	-0.687001	-1.41022	-4.87376	1.79607e-06	1.13751e-05	4.2474	-0.0963437	Not_significant
cg16538728	-0.402135	-2.58283	-4.87375	1.79614e-06	1.13755e-05	4.24736	-0.0363483	Not_significant
cg24840741	-1.45205	0.737523	-4.87371	1.79653e-06	1.13779e-05	4.24715	-0.209967	Hypomethylated
cg16508182	-1.29255	0.588359	-4.87371	1.79656e-06	1.13779e-05	4.24713	-0.195892	Hypomethylated
cg25165975	-0.423734	-0.0138143	-4.87369	1.79665e-06	1.13784e-05	4.24709	-0.072842	Not_significant
cg27434487	-0.812468	0.59885	-4.87369	1.79669e-06	1.13786e-05	4.24707	-0.129555	Hypomethylated
cg19052447	-1.24452	0.971629	-4.87366	1.79691e-06	1.13799e-05	4.24695	-0.175755	Hypomethylated
cg22203300	-1.59407	2.56346	-4.87366	1.79695e-06	1.138e-05	4.24692	-0.136235	Hypomethylated
cg23674573	-0.846386	-1.13035	-4.87365	1.79699e-06	1.13802e-05	4.2469	-0.126822	Hypomethylated
cg16924963	-1.18687	1.6136	-4.87364	1.79708e-06	1.13807e-05	4.24686	-0.145161	Hypomethylated
cg10187167	-0.757653	0.996979	-4.8736	1.79746e-06	1.1383e-05	4.24665	-0.112972	Hypomethylated
cg25721906	1.22506	1.16067	4.87358	1.79764e-06	1.1384e-05	4.24656	0.178355	Hypermethylated
cg10388911	0.724779	2.87555	4.87355	1.79786e-06	1.13853e-05	4.24644	0.0554797	Not_significant
cg12682805	0.854296	1.94318	4.87354	1.79798e-06	1.13859e-05	4.24638	0.101455	Hypermethylated
cg02289117	-0.709277	-2.1979	-4.87354	1.79798e-06	1.13859e-05	4.24638	-0.077534	Not_significant
cg02517632	-1.48868	1.34031	-4.87353	1.79801e-06	1.13859e-05	4.24636	-0.193414	Hypomethylated
cg04428115	-1.11207	-1.2315	-4.87352	1.79809e-06	1.13864e-05	4.24632	-0.160963	Hypomethylated
cg19059964	-0.874106	-0.641821	-4.87352	1.79813e-06	1.13865e-05	4.24629	-0.14225	Hypomethylated
cg21565130	1.39215	0.00490446	4.8735	1.79828e-06	1.13874e-05	4.24622	0.235878	Hypermethylated
cg07524018	-1.4367	-0.481322	-4.87349	1.79838e-06	1.13879e-05	4.24616	-0.224777	Hypomethylated
cg02797233	-0.787489	0.769949	-4.87345	1.79867e-06	1.13897e-05	4.246	-0.12295	Hypomethylated
cg05589251	-1.1026	0.206624	-4.87345	1.7987e-06	1.13897e-05	4.24599	-0.18274	Hypomethylated
cg00695943	-1.45608	1.00736	-4.87343	1.79883e-06	1.13905e-05	4.24592	-0.207263	Hypomethylated
cg22520231	-1.34565	1.52107	-4.87342	1.79894e-06	1.1391e-05	4.24587	-0.167278	Hypomethylated
cg03485667	-0.70152	-0.599033	-4.87342	1.79897e-06	1.13911e-05	4.24585	-0.116291	Hypomethylated
cg02011607	-0.714732	-0.84461	-4.87342	1.79899e-06	1.13912e-05	4.24583	-0.113322	Hypomethylated
cg03337886	-1.04892	1.01019	-4.87339	1.79924e-06	1.13927e-05	4.2457	-0.152929	Hypomethylated
cg26560981	-1.48686	0.72226	-4.87337	1.79937e-06	1.13934e-05	4.24563	-0.216636	Hypomethylated
cg00002837	-1.14564	-0.787417	-4.87335	1.79953e-06	1.13943e-05	4.24555	-0.180599	Hypomethylated
cg20348812	0.677819	2.12473	4.87333	1.79971e-06	1.13953e-05	4.24545	0.073145	Not_significant
cg09818962	-0.421235	-4.85587	-4.87329	1.80003e-06	1.13972e-05	4.24528	-0.0112455	Not_significant
cg19060383	1.40316	-0.76256	4.87322	1.80065e-06	1.14011e-05	4.24495	0.208906	Hypermethylated
cg14721506	-1.24194	-0.192715	-4.87321	1.80076e-06	1.14017e-05	4.24489	-0.206335	Hypomethylated
cg25298208	-0.961433	0.511718	-4.8732	1.80078e-06	1.14017e-05	4.24488	-0.15496	Hypomethylated
cg01546986	-1.21025	1.46915	-4.8732	1.80082e-06	1.14019e-05	4.24486	-0.151504	Hypomethylated
cg12337669	-0.740467	-0.353025	-4.87317	1.80107e-06	1.14034e-05	4.24473	-0.123589	Hypomethylated
cg21596290	-0.966067	0.733948	-4.87315	1.8012e-06	1.14041e-05	4.24466	-0.150495	Hypomethylated
cg23145714	-0.853667	0.249553	-4.87314	1.80135e-06	1.14049e-05	4.24458	-0.139787	Hypomethylated
cg26662703	-0.827287	-1.3101	-4.87313	1.80137e-06	1.14049e-05	4.24457	-0.118776	Hypomethylated
cg02579022	1.57354	-2.1048	4.87313	1.80142e-06	1.14051e-05	4.24454	0.159814	Hypermethylated
cg16723994	1.15871	0.259375	4.87311	1.80159e-06	1.14061e-05	4.24445	0.191605	Hypermethylated
cg14193459	-1.45064	0.817217	-4.87309	1.80171e-06	1.14068e-05	4.24439	-0.205985	Hypomethylated
cg13659700	0.601635	2.76346	4.87309	1.80178e-06	1.14072e-05	4.24435	0.051038	Not_significant
cg05279643	-1.20496	1.503	-4.873	1.80251e-06	1.14117e-05	4.24396	-0.150068	Hypomethylated
cg24520342	1.06787	0.154296	4.87298	1.80264e-06	1.14124e-05	4.24389	0.182857	Hypermethylated
cg22715246	-1.11043	0.609721	-4.87298	1.80268e-06	1.14125e-05	4.24387	-0.175466	Hypomethylated
cg13350370	-1.5829	0.605816	-4.87296	1.80283e-06	1.14134e-05	4.24379	-0.232484	Hypomethylated
cg14936498	-1.14982	2.00543	-4.87295	1.80289e-06	1.14137e-05	4.24376	-0.122824	Hypomethylated
cg09263768	-1.47491	0.266254	-4.87293	1.80306e-06	1.14146e-05	4.24367	-0.236948	Hypomethylated
cg09628526	-1.29328	1.21126	-4.87292	1.80316e-06	1.14152e-05	4.24361	-0.177107	Hypomethylated
cg12647496	-1.38828	1.26243	-4.87291	1.80322e-06	1.14155e-05	4.24358	-0.183135	Hypomethylated
cg00003181	-1.36054	1.00963	-4.8729	1.80338e-06	1.14164e-05	4.2435	-0.191842	Hypomethylated
cg17162510	-1.3123	1.3418	-4.87288	1.80348e-06	1.14169e-05	4.24345	-0.171776	Hypomethylated
cg15140236	-0.82327	-0.392407	-4.87282	1.80405e-06	1.14204e-05	4.24314	-0.137826	Hypomethylated
cg18709968	-1.52653	0.993192	-4.87281	1.80411e-06	1.14207e-05	4.24311	-0.214151	Hypomethylated
cg11511638	1.39642	0.912939	4.87278	1.80433e-06	1.1422e-05	4.24299	0.21345	Hypermethylated
cg25671837	-1.53978	-0.692993	-4.87278	1.80439e-06	1.14222e-05	4.24296	-0.2362	Hypomethylated
cg21678852	-1.08511	1.05198	-4.87278	1.8044e-06	1.14222e-05	4.24296	-0.155241	Hypomethylated
cg09783309	-0.305889	-4.74069	-4.87277	1.80445e-06	1.14225e-05	4.24293	-0.00789313	Not_significant
cg12158982	0.943214	-4.6289	4.87275	1.80459e-06	1.14232e-05	4.24285	0.0247162	Not_significant
cg06043886	-0.813581	1.83431	-4.87275	1.8046e-06	1.14232e-05	4.24285	-0.0924389	Not_significant
cg10189885	-0.719533	-0.362788	-4.87273	1.80478e-06	1.14243e-05	4.24275	-0.120191	Hypomethylated
cg00376357	-1.29377	2.26453	-4.87271	1.80494e-06	1.14252e-05	4.24267	-0.125906	Hypomethylated
cg10465722	1.31063	0.865915	4.8727	1.80506e-06	1.14258e-05	4.2426	0.199334	Hypermethylated
cg12586756	-0.97677	-0.700615	-4.87266	1.80536e-06	1.14276e-05	4.24244	-0.15572	Hypomethylated
cg07023494	-1.26959	2.01284	-4.87265	1.80547e-06	1.14282e-05	4.24239	-0.133527	Hypomethylated
cg03659048	0.890866	0.723716	4.87264	1.80552e-06	1.14284e-05	4.24236	0.143394	Hypermethylated
cg23678594	-0.853819	-3.78381	-4.87264	1.80557e-06	1.14286e-05	4.24233	-0.0393498	Not_significant
cg06941630	-0.943548	-1.27364	-4.87261	1.80584e-06	1.14302e-05	4.24219	-0.137	Hypomethylated
cg11913616	1.13434	-1.00816	4.87258	1.80604e-06	1.14314e-05	4.24208	0.162941	Hypermethylated
cg22649880	-0.742708	-0.776719	-4.87257	1.80613e-06	1.14319e-05	4.24204	-0.1191	Hypomethylated
cg26757472	-0.854717	-0.72178	-4.87256	1.8062e-06	1.14322e-05	4.242	-0.137543	Hypomethylated
cg02116983	-1.27356	0.441899	-4.87254	1.80638e-06	1.14333e-05	4.2419	-0.19961	Hypomethylated
cg08251037	0.548297	0.0315775	4.87251	1.8066e-06	1.14346e-05	4.24178	0.0928983	Not_significant
cg20537987	-1.5257	0.488993	-4.87251	1.80662e-06	1.14346e-05	4.24177	-0.227164	Hypomethylated
cg07330997	-1.10482	-0.134705	-4.87248	1.80689e-06	1.14362e-05	4.24163	-0.181553	Hypomethylated
cg18083049	-1.05927	1.67656	-4.87247	1.80696e-06	1.14366e-05	4.24159	-0.126418	Hypomethylated
cg13081288	-1.01517	1.03655	-4.87247	1.80699e-06	1.14366e-05	4.24158	-0.147381	Hypomethylated
cg17642910	-1.13482	1.55815	-4.87244	1.80721e-06	1.14379e-05	4.24146	-0.141382	Hypomethylated
cg25042073	-1.15973	2.18773	-4.87238	1.8077e-06	1.1441e-05	4.2412	-0.114526	Hypomethylated
cg22566740	-0.682052	-0.756626	-4.87237	1.80779e-06	1.14414e-05	4.24116	-0.109569	Hypomethylated
cg09276978	-1.18514	1.50696	-4.87235	1.80796e-06	1.14424e-05	4.24106	-0.14943	Hypomethylated
cg08120184	1.24771	2.71407	4.87235	1.80798e-06	1.14424e-05	4.24105	0.116542	Hypermethylated
cg09448625	0.880813	2.89908	4.87234	1.80808e-06	1.14429e-05	4.241	0.0675733	Not_significant
cg06023047	-1.37733	1.62917	-4.8723	1.80839e-06	1.14448e-05	4.24084	-0.165879	Hypomethylated
cg11117108	1.95106	-2.03345	4.87225	1.80888e-06	1.14478e-05	4.24058	0.203719	Hypermethylated
cg14302308	-1.10265	0.620789	-4.87222	1.80911e-06	1.14492e-05	4.24045	-0.171333	Hypomethylated
cg02877081	-1.01916	1.10655	-4.87221	1.80922e-06	1.14497e-05	4.2404	-0.145038	Hypomethylated
cg02893550	-0.752921	-1.93022	-4.8722	1.80922e-06	1.14497e-05	4.24039	-0.0883676	Not_significant
cg03865667	0.601368	0.424324	4.8722	1.80923e-06	1.14497e-05	4.24039	0.100941	Hypermethylated
cg00661320	-0.86871	-0.40806	-4.87219	1.80934e-06	1.14502e-05	4.24033	-0.143559	Hypomethylated
cg07262873	0.862706	-0.175428	4.87218	1.80945e-06	1.14508e-05	4.24027	0.142849	Hypermethylated
cg00002145	-0.708772	1.19737	-4.87214	1.80979e-06	1.14529e-05	4.24009	-0.100576	Hypomethylated
cg13753698	-1.04417	0.116831	-4.87209	1.81021e-06	1.14554e-05	4.23987	-0.175065	Hypomethylated
cg12306086	1.29761	0.720899	4.87205	1.81055e-06	1.14575e-05	4.23969	0.205442	Hypermethylated
cg27310230	-1.09252	-0.166056	-4.87202	1.81076e-06	1.14587e-05	4.23958	-0.180288	Hypomethylated
cg12352124	1.81278	-1.86647	4.87201	1.81084e-06	1.14591e-05	4.23954	0.196596	Hypermethylated
cg21127068	1.35727	-1.19386	4.87201	1.81088e-06	1.14593e-05	4.23952	0.185169	Hypermethylated
cg20550195	-1.17514	-0.471139	-4.872	1.81096e-06	1.14597e-05	4.23947	-0.192109	Hypomethylated
cg09510108	-1.22379	1.22788	-4.87199	1.81107e-06	1.14603e-05	4.23942	-0.166685	Hypomethylated
cg02209765	-1.24356	2.32252	-4.87194	1.8115e-06	1.14629e-05	4.23919	-0.117174	Hypomethylated
cg12137458	-1.29005	2.09252	-4.87193	1.81152e-06	1.1463e-05	4.23918	-0.132385	Hypomethylated
cg16404047	1.27158	-2.88703	4.87192	1.81163e-06	1.14635e-05	4.23912	0.0928216	Not_significant
cg24076537	-1.30946	0.137625	-4.87187	1.81206e-06	1.14661e-05	4.23889	-0.206268	Hypomethylated
cg26856031	-0.630017	-3.11455	-4.87186	1.81213e-06	1.14665e-05	4.23885	-0.0445031	Not_significant
cg20680754	2.43414	-2.04064	4.87186	1.81218e-06	1.14667e-05	4.23883	0.24861	Hypermethylated
cg01922145	0.408448	2.92649	4.87182	1.81246e-06	1.14684e-05	4.23868	0.0302998	Not_significant
cg05355460	-1.5181	1.57713	-4.87181	1.81253e-06	1.14687e-05	4.23864	-0.183748	Hypomethylated
cg12545721	1.66879	-2.38579	4.87179	1.8127e-06	1.14696e-05	4.23855	0.153019	Hypermethylated
cg01934816	-0.957093	0.0454501	-4.87179	1.8127e-06	1.14696e-05	4.23855	-0.159071	Hypomethylated
cg09827139	0.761029	0.495589	4.87175	1.81304e-06	1.14717e-05	4.23837	0.126876	Hypermethylated
cg11395306	-1.22782	1.35767	-4.87173	1.81322e-06	1.14727e-05	4.23828	-0.15943	Hypomethylated
cg03875566	-1.15569	-1.05587	-4.87169	1.81361e-06	1.1475e-05	4.23807	-0.173781	Hypomethylated
cg25730098	-1.41561	0.289226	-4.87167	1.81374e-06	1.14758e-05	4.238	-0.225739	Hypomethylated
cg17132070	-1.48077	1.73652	-4.87166	1.81384e-06	1.14763e-05	4.23795	-0.168529	Hypomethylated
cg08921397	0.578946	1.98519	4.87163	1.81406e-06	1.14776e-05	4.23783	0.0698618	Not_significant
cg10999502	-1.13526	1.14102	-4.87163	1.81413e-06	1.1478e-05	4.2378	-0.158867	Hypomethylated
cg18639729	-0.941347	2.39333	-4.87159	1.8144e-06	1.14796e-05	4.23765	-0.0858262	Not_significant
cg15115836	-0.855241	2.71473	-4.87158	1.8145e-06	1.14801e-05	4.2376	-0.0678231	Not_significant
cg24889829	-1.21376	1.39893	-4.87157	1.81464e-06	1.14809e-05	4.23753	-0.155925	Hypomethylated
cg15224249	-1.2038	2.08594	-4.87156	1.81465e-06	1.14809e-05	4.23752	-0.123164	Hypomethylated
cg24735038	-0.564708	-0.0800131	-4.87155	1.81477e-06	1.14815e-05	4.23746	-0.0963246	Not_significant
cg23734418	-1.18366	-1.02002	-4.87154	1.81486e-06	1.1482e-05	4.23741	-0.179705	Hypomethylated
cg20692181	-1.33951	1.4199	-4.87151	1.81514e-06	1.14836e-05	4.23726	-0.170378	Hypomethylated
cg27067428	-1.18166	0.385379	-4.87151	1.81514e-06	1.14836e-05	4.23726	-0.187401	Hypomethylated
cg21492961	-1.42318	1.37277	-4.8715	1.81518e-06	1.14837e-05	4.23724	-0.182801	Hypomethylated
cg27524602	-0.968904	2.12366	-4.8715	1.81521e-06	1.14838e-05	4.23722	-0.0986174	Not_significant
cg13170462	-1.23814	2.32614	-4.87149	1.81529e-06	1.14842e-05	4.23718	-0.116882	Hypomethylated
cg03877214	-0.875074	-0.947653	-4.87139	1.81612e-06	1.14893e-05	4.23674	-0.135413	Hypomethylated
cg21797793	-0.947517	0.16713	-4.87139	1.81618e-06	1.14896e-05	4.23671	-0.156471	Hypomethylated
cg03997502	-1.0041	1.4602	-4.87136	1.8164e-06	1.14909e-05	4.2366	-0.130741	Hypomethylated
cg11321181	-1.12673	-0.715495	-4.87133	1.81667e-06	1.14925e-05	4.23646	-0.180356	Hypomethylated
cg23935684	2.48816	-1.9532	4.87132	1.81672e-06	1.14927e-05	4.23643	0.263088	Hypermethylated
cg22240437	1.20817	0.689386	4.87131	1.81679e-06	1.14931e-05	4.23639	0.19055	Hypermethylated
cg23183568	-0.904766	1.76026	-4.87128	1.81709e-06	1.14949e-05	4.23623	-0.105794	Hypomethylated
cg12815656	-0.848143	0.239181	-4.87126	1.81728e-06	1.1496e-05	4.23613	-0.141884	Hypomethylated
cg26209792	-0.926654	0.60316	-4.87124	1.81745e-06	1.14969e-05	4.23604	-0.146714	Hypomethylated
cg07589215	1.30837	-0.392877	4.87118	1.8179e-06	1.14997e-05	4.23581	0.206326	Hypermethylated
cg18854706	-1.31993	1.46865	-4.87118	1.81791e-06	1.14997e-05	4.2358	-0.165734	Hypomethylated
cg14675410	-0.833956	-0.528065	-4.87118	1.81794e-06	1.14997e-05	4.23578	-0.137464	Hypomethylated
cg19085693	1.00095	1.45782	4.87118	1.81796e-06	1.14998e-05	4.23577	0.140386	Hypermethylated
cg16324745	-0.770223	-1.9198	-4.87113	1.81832e-06	1.1502e-05	4.23558	-0.0923031	Not_significant
cg15786900	0.76786	-0.0387682	4.87113	1.81835e-06	1.1502e-05	4.23557	0.130711	Hypermethylated
cg10703001	-1.47514	0.475798	-4.87113	1.81836e-06	1.1502e-05	4.23556	-0.226464	Hypomethylated
cg19472656	1.37424	-1.75627	4.87109	1.81866e-06	1.15038e-05	4.2354	0.159413	Hypermethylated
cg04039687	-1.33391	1.61916	-4.87104	1.8191e-06	1.15065e-05	4.23517	-0.161637	Hypomethylated
cg02870741	-0.892935	0.516761	-4.87097	1.81975e-06	1.15105e-05	4.23483	-0.144636	Hypomethylated
cg27251492	-0.942408	0.556583	-4.87091	1.82027e-06	1.15137e-05	4.23456	-0.150688	Hypomethylated
cg04278975	-0.95098	0.81127	-4.87088	1.8205e-06	1.15151e-05	4.23443	-0.14551	Hypomethylated
cg11487289	-0.933764	1.14688	-4.87082	1.82095e-06	1.15178e-05	4.2342	-0.1328	Hypomethylated
cg07849564	-1.06618	0.397171	-4.8708	1.82113e-06	1.15188e-05	4.2341	-0.169214	Hypomethylated
cg02301740	-0.764375	-3.09508	-4.87077	1.82139e-06	1.15204e-05	4.23396	-0.053935	Not_significant
cg18394953	1.80224	-1.53911	4.87076	1.82152e-06	1.15211e-05	4.2339	0.212386	Hypermethylated
cg20188282	-0.419586	-4.24591	-4.87075	1.82156e-06	1.15212e-05	4.23388	-0.0158857	Not_significant
cg08385643	-1.22902	1.34434	-4.87074	1.82169e-06	1.1522e-05	4.23381	-0.161542	Hypomethylated
cg24892156	-0.460346	-2.31132	-4.87073	1.82172e-06	1.15221e-05	4.23379	-0.0479604	Not_significant
cg02015687	1.19038	-1.2811	4.8707	1.82205e-06	1.15241e-05	4.23362	0.159294	Hypermethylated
cg25330599	-0.724917	1.4477	-4.87068	1.82218e-06	1.15248e-05	4.23355	-0.0887927	Not_significant
cg19982668	-0.794482	-1.86983	-4.87067	1.82224e-06	1.15251e-05	4.23352	-0.0965238	Not_significant
cg26890354	1.31511	-0.853905	4.87067	1.82227e-06	1.15252e-05	4.2335	0.192313	Hypermethylated
cg18408335	-1.13788	0.763228	-4.87066	1.82233e-06	1.15254e-05	4.23347	-0.16983	Hypomethylated
cg27565972	-1.17372	1.87689	-4.87065	1.82242e-06	1.15259e-05	4.23342	-0.131977	Hypomethylated
cg04913686	-1.209	1.1548	-4.8706	1.8229e-06	1.15288e-05	4.23317	-0.168408	Hypomethylated
cg24190527	-0.698196	1.34083	-4.87059	1.82297e-06	1.15292e-05	4.23313	-0.0950919	Not_significant
cg21643128	-1.25026	1.11548	-4.87058	1.82303e-06	1.15295e-05	4.2331	-0.174193	Hypomethylated
cg11124915	0.984336	-0.104953	4.87053	1.82346e-06	1.15321e-05	4.23288	0.162979	Hypermethylated
cg08579514	-1.20581	1.77779	-4.87051	1.82363e-06	1.15331e-05	4.23278	-0.138435	Hypomethylated
cg10778379	0.730193	1.87393	4.8705	1.82373e-06	1.15335e-05	4.23273	0.0873019	Not_significant
cg24231475	-1.21319	0.390652	-4.8705	1.82374e-06	1.15335e-05	4.23273	-0.195102	Hypomethylated
cg13966878	1.56566	-1.3682	4.87049	1.82377e-06	1.15337e-05	4.23271	0.204831	Hypermethylated
cg10546150	-0.925334	0.21756	-4.87049	1.82384e-06	1.1534e-05	4.23267	-0.153891	Hypomethylated
cg01901927	-1.50826	2.3332	-4.87043	1.82432e-06	1.15369e-05	4.23243	-0.141277	Hypomethylated
cg03215583	-0.630357	-0.660043	-4.87043	1.82435e-06	1.1537e-05	4.23241	-0.103101	Hypomethylated
cg16544388	-0.541039	-1.07303	-4.87042	1.8244e-06	1.15372e-05	4.23238	-0.082116	Not_significant
cg04770417	-0.661625	2.34692	-4.87042	1.82442e-06	1.15372e-05	4.23237	-0.0611813	Not_significant
cg11150308	-0.311282	-3.09604	-4.87041	1.82451e-06	1.15377e-05	4.23232	-0.0213456	Not_significant
cg21933928	-0.876902	1.71349	-4.87033	1.82514e-06	1.15416e-05	4.23199	-0.105024	Hypomethylated
cg26913248	1.06492	-0.180693	4.87033	1.82521e-06	1.15419e-05	4.23195	0.17751	Hypermethylated
cg05870398	0.407786	3.29181	4.87033	1.82522e-06	1.15419e-05	4.23195	0.026568	Not_significant
cg15652233	-1.26262	-1.95737	-4.87032	1.82528e-06	1.15422e-05	4.23192	-0.148972	Hypomethylated
cg16625022	-1.38199	2.19422	-4.87026	1.82578e-06	1.15452e-05	4.23166	-0.135956	Hypomethylated
cg20996271	-1.15139	1.4878	-4.87024	1.82598e-06	1.15464e-05	4.23155	-0.144921	Hypomethylated
cg08680528	-1.63283	0.655692	-4.87023	1.82606e-06	1.15468e-05	4.23151	-0.243505	Hypomethylated
cg17133774	-0.982042	-1.10905	-4.87022	1.82612e-06	1.15471e-05	4.23148	-0.146881	Hypomethylated
cg25262427	-1.43601	1.41276	-4.87021	1.82616e-06	1.15473e-05	4.23145	-0.183968	Hypomethylated
cg03774288	-1.37366	0.299177	-4.8702	1.82629e-06	1.15479e-05	4.23139	-0.219178	Hypomethylated
cg12076772	-1.37785	2.48002	-4.8702	1.82631e-06	1.1548e-05	4.23138	-0.122329	Hypomethylated
cg21053831	2.10149	-1.11965	4.87015	1.82671e-06	1.15504e-05	4.23117	0.285021	Hypermethylated
cg26078475	-0.782404	1.57003	-4.87012	1.82698e-06	1.1552e-05	4.23102	-0.0968416	Not_significant
cg15892950	-1.01501	-0.235009	-4.87011	1.82707e-06	1.15525e-05	4.23098	-0.168455	Hypomethylated
cg08191046	-1.05527	1.16701	-4.8701	1.82716e-06	1.15529e-05	4.23093	-0.149784	Hypomethylated
cg13348277	-1.26386	0.708524	-4.87009	1.82721e-06	1.15531e-05	4.23091	-0.1923	Hypomethylated
cg00097800	0.321446	3.91238	4.87007	1.82738e-06	1.15541e-05	4.23082	0.014078	Not_significant
cg26743905	-1.0413	0.0315478	-4.87007	1.8274e-06	1.15541e-05	4.23081	-0.174438	Hypomethylated
cg10157679	-0.607426	-1.2736	-4.87005	1.82759e-06	1.15553e-05	4.2307	-0.0879304	Not_significant
cg23391041	-1.14316	1.20252	-4.87004	1.82762e-06	1.15554e-05	4.23069	-0.15437	Hypomethylated
cg12632832	0.786212	0.769684	4.87004	1.82765e-06	1.15554e-05	4.23068	0.12534	Hypermethylated
cg22975318	-1.16303	1.61894	-4.87003	1.82777e-06	1.15561e-05	4.23061	-0.13955	Hypomethylated
cg16079312	-1.00274	1.92936	-4.87001	1.82791e-06	1.15569e-05	4.23054	-0.11018	Hypomethylated
cg02755700	-0.944578	1.49093	-4.87	1.82802e-06	1.15574e-05	4.23048	-0.120225	Hypomethylated
cg21017077	-0.409376	1.65336	-4.87	1.82803e-06	1.15574e-05	4.23047	-0.0508492	Not_significant
cg06251398	-0.409649	2.0685	-4.87	1.82804e-06	1.15574e-05	4.23047	-0.0430275	Not_significant
cg20432507	1.08812	-0.414355	4.86997	1.82822e-06	1.15584e-05	4.23038	0.174914	Hypermethylated
cg03977390	-1.07408	0.173609	-4.86992	1.82871e-06	1.15614e-05	4.23012	-0.175691	Hypomethylated
cg03101972	-1.14238	1.04563	-4.86991	1.82876e-06	1.15617e-05	4.23009	-0.159025	Hypomethylated
cg21279298	-1.01996	-1.5574	-4.86989	1.82895e-06	1.15628e-05	4.22999	-0.136008	Hypomethylated
cg06428328	0.54767	0.909087	4.86986	1.82916e-06	1.1564e-05	4.22988	0.0859335	Not_significant
cg04078644	0.763575	2.07163	4.86985	1.82931e-06	1.15648e-05	4.2298	0.0851919	Not_significant
cg13966628	-1.19004	-1.07869	-4.86979	1.82976e-06	1.15676e-05	4.22957	-0.17645	Hypomethylated
cg22978632	-1.18836	0.967753	-4.86978	1.82985e-06	1.1568e-05	4.22952	-0.17008	Hypomethylated
cg19035578	0.454057	-1.74918	4.86976	1.83009e-06	1.15695e-05	4.22939	0.053774	Not_significant
cg14003984	1.60989	-0.360386	4.86972	1.8304e-06	1.15713e-05	4.22923	0.244991	Hypermethylated
cg11744047	-1.05619	0.130754	-4.86971	1.8305e-06	1.15719e-05	4.22918	-0.172195	Hypomethylated
cg06603649	-0.452464	2.45774	-4.86969	1.83067e-06	1.15728e-05	4.22909	-0.040473	Not_significant
cg21313626	-0.674868	-0.747652	-4.86968	1.83072e-06	1.15731e-05	4.22906	-0.108754	Hypomethylated
cg22544110	-1.44007	1.09684	-4.86968	1.83077e-06	1.15733e-05	4.22904	-0.197433	Hypomethylated
cg02537078	-1.16811	0.872068	-4.86964	1.83105e-06	1.15749e-05	4.22889	-0.174818	Hypomethylated
cg23165474	1.05181	0.115514	4.86963	1.83118e-06	1.15757e-05	4.22882	0.173966	Hypermethylated
cg08003225	-0.680957	-0.125969	-4.86962	1.83127e-06	1.15761e-05	4.22878	-0.116259	Hypomethylated
cg18671000	-1.5453	0.20099	-4.86961	1.83133e-06	1.15764e-05	4.22874	-0.230839	Hypomethylated
cg23483894	-0.804878	1.3621	-4.8696	1.83143e-06	1.15769e-05	4.22869	-0.108252	Hypomethylated
cg24821158	-1.5563	1.69302	-4.86959	1.83148e-06	1.15772e-05	4.22866	-0.181719	Hypomethylated
cg16200116	0.479792	2.95513	4.86956	1.83172e-06	1.15786e-05	4.22854	0.0366166	Not_significant
cg10465028	-1.00403	-0.88724	-4.86955	1.83185e-06	1.15793e-05	4.22847	-0.157139	Hypomethylated
cg14347203	-0.864882	0.62278	-4.86952	1.83213e-06	1.1581e-05	4.22833	-0.134804	Hypomethylated
cg19834490	0.500752	2.41741	4.8695	1.83232e-06	1.1582e-05	4.22823	0.049752	Not_significant
cg19395032	-0.791245	-1.06296	-4.86949	1.83235e-06	1.15821e-05	4.22821	-0.120446	Hypomethylated
cg23104184	-0.959625	0.975159	-4.86949	1.83241e-06	1.15824e-05	4.22818	-0.142654	Hypomethylated
cg27003968	0.543733	1.69856	4.86948	1.83243e-06	1.15824e-05	4.22817	0.0691173	Not_significant
cg06799805	1.08604	-0.383809	4.86948	1.83246e-06	1.15825e-05	4.22815	0.176666	Hypermethylated
cg11774921	-0.593469	0.273679	-4.86946	1.83266e-06	1.15837e-05	4.22805	-0.100033	Hypomethylated
cg11526218	0.830185	1.54634	4.86944	1.83276e-06	1.15843e-05	4.22799	0.112443	Hypermethylated
cg04236139	-0.836857	0.0446945	-4.86941	1.83308e-06	1.15862e-05	4.22783	-0.14049	Hypomethylated
cg23738286	0.428825	3.03815	4.86936	1.83352e-06	1.15889e-05	4.2276	0.03135	Not_significant
cg07054761	-1.33576	2.46943	-4.86934	1.83364e-06	1.15895e-05	4.22753	-0.119337	Hypomethylated
cg25908985	-1.04433	-4.38828	-4.86934	1.8337e-06	1.15896e-05	4.22751	-0.0356432	Not_significant
cg19301469	-1.65196	1.82424	-4.86934	1.8337e-06	1.15896e-05	4.22751	-0.184183	Hypomethylated
cg11434471	-1.08626	-0.277876	-4.86933	1.83372e-06	1.15897e-05	4.22749	-0.182269	Hypomethylated
cg17274064	-1.28894	-2.58875	-4.86932	1.83379e-06	1.15901e-05	4.22745	-0.120739	Hypomethylated
cg19854183	-1.2735	1.44585	-4.86931	1.83395e-06	1.15909e-05	4.22737	-0.16184	Hypomethylated
cg06050187	-1.08601	1.66896	-4.8693	1.83398e-06	1.1591e-05	4.22736	-0.128241	Hypomethylated
cg18278340	-1.45298	1.46981	-4.86929	1.83407e-06	1.15915e-05	4.22731	-0.182237	Hypomethylated
cg25325501	-1.0701	1.14119	-4.86927	1.83429e-06	1.15928e-05	4.22719	-0.151036	Hypomethylated
cg23150631	-1.04508	-0.161749	-4.86926	1.83437e-06	1.15932e-05	4.22715	-0.17344	Hypomethylated
cg25948180	-0.896915	-0.970571	-4.86925	1.8344e-06	1.15933e-05	4.22713	-0.138162	Hypomethylated
cg02188443	-0.794224	-0.65259	-4.8692	1.83484e-06	1.1596e-05	4.2269	-0.129257	Hypomethylated
cg16728898	1.13602	1.01675	4.86919	1.83494e-06	1.15965e-05	4.22685	0.173404	Hypermethylated
cg21089806	-1.27291	1.64421	-4.86919	1.83497e-06	1.15966e-05	4.22684	-0.151321	Hypomethylated
cg11935041	-1.3429	1.0758	-4.86916	1.83519e-06	1.15979e-05	4.22672	-0.186807	Hypomethylated
cg17036741	0.625442	1.38783	4.86916	1.83523e-06	1.1598e-05	4.2267	0.09016	Not_significant
cg13906860	0.900527	-0.0432035	4.86915	1.83528e-06	1.15982e-05	4.22668	0.148667	Hypermethylated
cg05070620	-1.15074	1.17769	-4.8691	1.83575e-06	1.16011e-05	4.22643	-0.160736	Hypomethylated
cg10576242	-1.17531	1.12555	-4.86908	1.83588e-06	1.16018e-05	4.22636	-0.162343	Hypomethylated
cg07695475	-1.47601	1.5733	-4.86898	1.83672e-06	1.16071e-05	4.22592	-0.179619	Hypomethylated
cg03769796	0.724718	-0.271591	4.86898	1.83675e-06	1.16071e-05	4.22591	0.120559	Hypermethylated
cg25364822	-0.710928	0.275969	-4.86898	1.83676e-06	1.16071e-05	4.2259	-0.118926	Hypomethylated
cg21974794	0.799019	1.26856	4.86897	1.83681e-06	1.16073e-05	4.22588	0.117562	Hypermethylated
cg20284961	0.71931	-3.63769	4.86895	1.837e-06	1.16084e-05	4.22578	0.0339476	Not_significant
cg05176267	-1.74067	1.15523	-4.86893	1.83715e-06	1.16093e-05	4.2257	-0.233058	Hypomethylated
cg07106447	-0.626421	1.76725	-4.86892	1.83726e-06	1.16099e-05	4.22564	-0.0741861	Not_significant
cg17048700	-0.900276	-0.372308	-4.86885	1.83789e-06	1.16137e-05	4.22531	-0.150493	Hypomethylated
cg22492709	-0.895115	0.0691767	-4.86884	1.83799e-06	1.16143e-05	4.22526	-0.147825	Hypomethylated
cg13787551	-0.843794	0.581397	-4.86874	1.83881e-06	1.16193e-05	4.22483	-0.133734	Hypomethylated
cg14912445	2.61813	-1.94695	4.8687	1.83914e-06	1.16213e-05	4.22466	0.278634	Hypermethylated
cg26431018	-0.745477	-0.0836864	-4.86863	1.83973e-06	1.1625e-05	4.22435	-0.126442	Hypomethylated
cg15304464	-1.0521	-0.0104495	-4.86863	1.83978e-06	1.16252e-05	4.22433	-0.17388	Hypomethylated
cg20136167	-0.464653	-0.0871596	-4.8686	1.83998e-06	1.16263e-05	4.22422	-0.0797903	Not_significant
cg12888138	-1.17112	0.614381	-4.86859	1.84012e-06	1.1627e-05	4.22415	-0.181881	Hypomethylated
cg13924015	-0.727941	0.156278	-4.86859	1.84012e-06	1.1627e-05	4.22415	-0.122545	Hypomethylated
cg22978384	-1.3171	0.593841	-4.86856	1.84033e-06	1.16283e-05	4.22404	-0.203297	Hypomethylated
cg20802276	-1.30209	-0.629443	-4.86856	1.8404e-06	1.16285e-05	4.22401	-0.203975	Hypomethylated
cg05784562	-1.53913	1.01469	-4.86856	1.8404e-06	1.16285e-05	4.224	-0.211985	Hypomethylated
cg04392078	-1.45144	-1.88128	-4.8685	1.84089e-06	1.16315e-05	4.22375	-0.174994	Hypomethylated
cg16968098	-1.75469	1.44219	-4.86848	1.84106e-06	1.16325e-05	4.22366	-0.216469	Hypomethylated
cg03072035	-1.02758	1.54879	-4.86845	1.84131e-06	1.16339e-05	4.22353	-0.128215	Hypomethylated
cg10765947	-0.917818	0.730243	-4.86843	1.84145e-06	1.16347e-05	4.22346	-0.143505	Hypomethylated
cg21386849	-0.824768	0.178984	-4.86843	1.84148e-06	1.16348e-05	4.22344	-0.136084	Hypomethylated
cg14087706	-0.650736	-2.0634	-4.86842	1.84155e-06	1.16351e-05	4.2234	-0.0723637	Not_significant
cg18144025	-0.925511	0.905746	-4.86841	1.84164e-06	1.16356e-05	4.22336	-0.139706	Hypomethylated
cg18315831	-1.40216	0.842171	-4.8684	1.8417e-06	1.16358e-05	4.22333	-0.201162	Hypomethylated
cg12985916	-1.37816	1.46179	-4.8684	1.84171e-06	1.16358e-05	4.22332	-0.1722	Hypomethylated
cg07133347	1.13194	0.179115	4.8684	1.84173e-06	1.16359e-05	4.22331	0.186036	Hypermethylated
cg12723251	-0.840519	-0.299769	-4.86839	1.84182e-06	1.16363e-05	4.22326	-0.139796	Hypomethylated
cg08079888	-1.05371	-1.53064	-4.86838	1.84191e-06	1.16368e-05	4.22322	-0.142662	Hypomethylated
cg02512226	0.967972	1.60621	4.86834	1.84223e-06	1.16387e-05	4.22305	0.128916	Hypermethylated
cg11782660	-1.16186	1.35825	-4.86833	1.84238e-06	1.16396e-05	4.22297	-0.153643	Hypomethylated
cg04503297	-0.528817	2.30837	-4.86832	1.84246e-06	1.164e-05	4.22293	-0.0503038	Not_significant
cg09725157	-1.56021	1.65949	-4.86831	1.84249e-06	1.16401e-05	4.22291	-0.181578	Hypomethylated
cg03147713	-1.37593	0.552897	-4.86831	1.8425e-06	1.16401e-05	4.22291	-0.212368	Hypomethylated
cg24869667	-1.33541	1.68616	-4.86831	1.84253e-06	1.16401e-05	4.22289	-0.155717	Hypomethylated
cg08932727	-0.551776	-0.617689	-4.86828	1.84274e-06	1.16413e-05	4.22279	-0.0912493	Not_significant
cg23157058	-1.16439	0.0957444	-4.86826	1.84291e-06	1.16423e-05	4.22269	-0.190318	Hypomethylated
cg10978282	0.742961	0.0544045	4.86818	1.84362e-06	1.16467e-05	4.22233	0.126022	Hypermethylated
cg00536745	-1.45157	-0.0903579	-4.86817	1.84369e-06	1.1647e-05	4.22229	-0.2334	Hypomethylated
cg08133268	-1.16086	0.0215396	-4.86814	1.84402e-06	1.1649e-05	4.22212	-0.189036	Hypomethylated
cg04393540	-1.39267	1.43497	-4.86813	1.8441e-06	1.16494e-05	4.22208	-0.175854	Hypomethylated
cg16990368	-1.09353	0.957047	-4.86811	1.84423e-06	1.165e-05	4.22201	-0.156511	Hypomethylated
cg09313122	-1.42957	0.504143	-4.86811	1.84423e-06	1.165e-05	4.22201	-0.213262	Hypomethylated
cg04368076	-1.64162	-1.86901	-4.86811	1.84424e-06	1.165e-05	4.22201	-0.203186	Hypomethylated
cg25936147	1.19275	-0.419575	4.8681	1.8443e-06	1.16503e-05	4.22197	0.190078	Hypermethylated
cg26088163	-1.24463	1.45594	-4.86808	1.84451e-06	1.16515e-05	4.22186	-0.15715	Hypomethylated
cg07526508	-0.845127	0.537987	-4.86806	1.84464e-06	1.16522e-05	4.2218	-0.136178	Hypomethylated
cg14958969	-1.42319	1.47635	-4.86806	1.84464e-06	1.16522e-05	4.22179	-0.179027	Hypomethylated
cg20500978	-1.12759	1.72284	-4.86803	1.84491e-06	1.16537e-05	4.22166	-0.132207	Hypomethylated
cg21492378	-1.00005	1.74811	-4.868	1.84518e-06	1.16553e-05	4.22152	-0.115383	Hypomethylated
cg25447678	-1.67445	1.59907	-4.86798	1.84536e-06	1.16564e-05	4.22142	-0.198409	Hypomethylated
cg20402552	2.10912	-1.41183	4.8679	1.84604e-06	1.16606e-05	4.22107	0.256988	Hypermethylated
cg15258156	0.427516	2.35184	4.8679	1.84609e-06	1.16608e-05	4.22104	0.042522	Not_significant
cg08698806	2.36719	-2.91977	4.86785	1.84645e-06	1.16629e-05	4.22086	0.179498	Hypermethylated
cg09132781	-1.21378	0.436317	-4.86785	1.8465e-06	1.16632e-05	4.22083	-0.187499	Hypomethylated
cg04815301	-1.35818	1.88884	-4.86785	1.84653e-06	1.16633e-05	4.22082	-0.150845	Hypomethylated
cg21125605	-1.52557	0.0986937	-4.86776	1.84726e-06	1.16678e-05	4.22044	-0.236518	Hypomethylated
cg20862708	-1.00063	0.703188	-4.86774	1.8474e-06	1.16686e-05	4.22036	-0.155044	Hypomethylated
cg13417776	-1.17984	0.520673	-4.86774	1.84748e-06	1.16689e-05	4.22032	-0.184928	Hypomethylated
cg14935926	-1.47443	1.56894	-4.86773	1.84749e-06	1.16689e-05	4.22031	-0.181248	Hypomethylated
cg19227719	1.21087	-3.41651	4.86766	1.84811e-06	1.16727e-05	4.21999	0.0691649	Not_significant
cg17967646	-1.06283	2.13321	-4.86762	1.84848e-06	1.1675e-05	4.2198	-0.10863	Hypomethylated
cg26229990	0.919465	-1.99328	4.8676	1.84866e-06	1.1676e-05	4.21971	0.0980446	Not_significant
cg08259268	-0.895794	0.277806	-4.86752	1.8493e-06	1.168e-05	4.21938	-0.148073	Hypomethylated
cg05594525	1.81521	-0.870369	4.86751	1.84944e-06	1.16807e-05	4.2193	0.261606	Hypermethylated
cg18378013	-0.708129	-0.00962829	-4.8675	1.84947e-06	1.16808e-05	4.21929	-0.120812	Hypomethylated
cg24177393	1.08742	1.04995	4.8675	1.8495e-06	1.16809e-05	4.21927	0.166859	Hypermethylated
cg01348960	-1.2139	1.48174	-4.8675	1.84954e-06	1.16811e-05	4.21925	-0.153297	Hypomethylated
cg04841176	-1.52062	-2.11766	-4.86747	1.84981e-06	1.16827e-05	4.21911	-0.169918	Hypomethylated
cg27116072	-0.778985	-0.710434	-4.8674	1.85036e-06	1.16861e-05	4.21882	-0.12482	Hypomethylated
cg12723002	-1.52421	1.9835	-4.86736	1.8507e-06	1.16881e-05	4.21865	-0.163294	Hypomethylated
cg07045816	-0.246947	-4.74962	-4.86736	1.85073e-06	1.16882e-05	4.21864	-0.00619791	Not_significant
cg06352352	-0.822341	2.59318	-4.86731	1.85113e-06	1.16906e-05	4.21843	-0.068576	Not_significant
cg08650128	-0.55528	-0.0243275	-4.86721	1.85203e-06	1.16962e-05	4.21796	-0.0945716	Not_significant
cg08769073	0.671576	2.71903	4.8672	1.85214e-06	1.16968e-05	4.2179	0.0572431	Not_significant
cg13549951	-1.20401	0.661091	-4.86718	1.85231e-06	1.16978e-05	4.21781	-0.185874	Hypomethylated
cg10942561	-1.0801	0.993244	-4.86717	1.85235e-06	1.16979e-05	4.2178	-0.158312	Hypomethylated
cg24235864	-1.14047	0.692936	-4.86716	1.8525e-06	1.16987e-05	4.21772	-0.176906	Hypomethylated
cg12597309	-0.824116	-0.975125	-4.86715	1.85253e-06	1.16988e-05	4.2177	-0.128183	Hypomethylated
cg04017276	-1.02236	-0.742715	-4.86711	1.85288e-06	1.17009e-05	4.21752	-0.162789	Hypomethylated
cg12682529	-1.36399	0.0111034	-4.86711	1.8529e-06	1.1701e-05	4.21751	-0.219155	Hypomethylated
cg06887170	0.290849	-4.93968	4.86707	1.85324e-06	1.1703e-05	4.21733	0.00481287	Not_significant
cg26924465	-0.398393	-4.82593	-4.86706	1.85331e-06	1.17033e-05	4.2173	-0.0100234	Not_significant
cg22365119	-1.06003	1.23816	-4.86703	1.85358e-06	1.1705e-05	4.21716	-0.144837	Hypomethylated
cg10201504	-1.71158	1.83007	-4.867	1.85387e-06	1.17067e-05	4.21701	-0.190141	Hypomethylated
cg25845331	0.233789	-4.06186	4.86697	1.85408e-06	1.17079e-05	4.2169	0.00841265	Not_significant
cg10064491	-1.28953	1.80587	-4.86696	1.85417e-06	1.17084e-05	4.21685	-0.147992	Hypomethylated
cg11650416	-1.15778	1.12876	-4.86693	1.85441e-06	1.17098e-05	4.21673	-0.161589	Hypomethylated
cg26919378	1.93045	-1.9389	4.86693	1.85444e-06	1.17099e-05	4.21671	0.206841	Hypermethylated
cg24653728	-1.03888	0.108178	-4.86684	1.85523e-06	1.17148e-05	4.2163	-0.172154	Hypomethylated
cg10251554	-1.38789	0.766164	-4.8668	1.85561e-06	1.17171e-05	4.21611	-0.205666	Hypomethylated
cg26848724	-1.01786	1.19926	-4.86674	1.85607e-06	1.17198e-05	4.21587	-0.141562	Hypomethylated
cg21190884	0.400551	3.11762	4.86673	1.85615e-06	1.17203e-05	4.21583	0.026892	Not_significant
cg23851111	0.952916	-0.413162	4.8667	1.85646e-06	1.17222e-05	4.21567	0.154603	Hypermethylated
cg14348757	0.707065	0.967801	4.8667	1.85648e-06	1.17222e-05	4.21566	0.11035	Hypermethylated
cg21989299	-0.964169	-1.30759	-4.86667	1.85672e-06	1.17236e-05	4.21553	-0.140466	Hypomethylated
cg06823347	-0.955836	-0.0461987	-4.86666	1.85679e-06	1.17239e-05	4.2155	-0.158725	Hypomethylated
cg02002972	-1.37449	1.44893	-4.86665	1.85684e-06	1.17241e-05	4.21547	-0.173257	Hypomethylated
cg05288075	-1.14571	0.549131	-4.86663	1.85703e-06	1.17252e-05	4.21537	-0.178408	Hypomethylated
cg11632648	1.84372	-2.05517	4.8666	1.85729e-06	1.17267e-05	4.21524	0.189728	Hypermethylated
cg19591084	-1.34702	0.0240935	-4.86659	1.85738e-06	1.17272e-05	4.21519	-0.219509	Hypomethylated
cg25201511	1.51907	-0.669816	4.86659	1.85744e-06	1.17275e-05	4.21516	0.221926	Hypermethylated
cg00458927	-1.85986	-1.09013	-4.86658	1.85751e-06	1.17279e-05	4.21512	-0.275341	Hypomethylated
cg22014325	-0.734196	-1.32712	-4.86657	1.85754e-06	1.17279e-05	4.21511	-0.107011	Hypomethylated
cg08525590	-0.911469	0.707257	-4.86656	1.8577e-06	1.17288e-05	4.21503	-0.141519	Hypomethylated
cg07716047	-1.40861	1.21391	-4.86654	1.85784e-06	1.17296e-05	4.21495	-0.189192	Hypomethylated
cg14987769	1.42519	-0.259238	4.86652	1.858e-06	1.17305e-05	4.21487	0.226833	Hypermethylated
cg07317449	-1.04531	0.650405	-4.86652	1.85805e-06	1.17308e-05	4.21485	-0.163496	Hypomethylated
cg09105523	1.18311	-0.243148	4.86648	1.85833e-06	1.17324e-05	4.2147	0.189872	Hypermethylated
cg20037521	-1.01257	1.11927	-4.86646	1.85857e-06	1.17338e-05	4.21458	-0.144549	Hypomethylated
cg10161470	-0.905873	0.544907	-4.86641	1.85893e-06	1.1736e-05	4.21439	-0.145184	Hypomethylated
cg03267167	-1.42382	1.57623	-4.8664	1.85904e-06	1.17366e-05	4.21433	-0.17261	Hypomethylated
cg14402591	-1.10598	0.350426	-4.86637	1.8593e-06	1.17381e-05	4.2142	-0.178	Hypomethylated
cg13125157	1.24162	1.88803	4.86635	1.8595e-06	1.17393e-05	4.2141	0.153257	Hypermethylated
cg16591985	1.2858	0.727059	4.86635	1.85952e-06	1.17393e-05	4.21409	0.200512	Hypermethylated
cg17954248	-0.361579	2.59927	-4.86632	1.85974e-06	1.17404e-05	4.21398	-0.0295465	Not_significant
cg10514039	-1.45952	0.549668	-4.86632	1.85974e-06	1.17404e-05	4.21397	-0.219858	Hypomethylated
cg22283754	0.582106	2.56382	4.86632	1.85975e-06	1.17404e-05	4.21397	0.0526689	Not_significant
cg04742405	-1.19343	-1.47506	-4.86626	1.86029e-06	1.17437e-05	4.21369	-0.162112	Hypomethylated
cg12948524	-1.06806	0.601504	-4.86624	1.86044e-06	1.17446e-05	4.21362	-0.168943	Hypomethylated
cg10504392	-1.43829	-0.389268	-4.86618	1.86095e-06	1.17477e-05	4.21335	-0.225945	Hypomethylated
cg14258250	0.493277	2.19157	4.86616	1.86111e-06	1.17486e-05	4.21327	0.0515967	Not_significant
cg11014468	-0.891369	2.25976	-4.86616	1.86114e-06	1.17487e-05	4.21326	-0.0850008	Not_significant
cg06105747	-1.29911	1.27844	-4.86613	1.86139e-06	1.17502e-05	4.21313	-0.169939	Hypomethylated
cg27086879	-1.05624	-0.911941	-4.86613	1.86144e-06	1.17504e-05	4.2131	-0.163271	Hypomethylated
cg08024432	0.476908	1.76091	4.86612	1.86153e-06	1.17509e-05	4.21305	0.0591394	Not_significant
cg13324128	-1.13159	2.09975	-4.86611	1.86156e-06	1.17509e-05	4.21304	-0.116491	Hypomethylated
cg15627933	-0.616211	-0.912951	-4.86611	1.86157e-06	1.17509e-05	4.21303	-0.0971373	Not_significant
cg13332359	-1.29209	-0.500512	-4.8661	1.86166e-06	1.17514e-05	4.21299	-0.208719	Hypomethylated
cg07903445	-0.883052	1.38303	-4.86608	1.86181e-06	1.17522e-05	4.21291	-0.117739	Hypomethylated
cg18026588	0.795165	0.26601	4.86608	1.86187e-06	1.17525e-05	4.21288	0.133993	Hypermethylated
cg21629895	-1.07996	0.901814	-4.86607	1.86189e-06	1.17525e-05	4.21287	-0.161692	Hypomethylated
cg02240539	0.612098	1.2694	4.86607	1.86195e-06	1.17528e-05	4.21284	0.088743	Not_significant
cg08063191	-0.692407	0.931851	-4.86606	1.86199e-06	1.1753e-05	4.21282	-0.103725	Hypomethylated
cg03321003	2.26451	-2.9173	4.86599	1.86259e-06	1.17566e-05	4.21251	0.170594	Hypermethylated
cg01018533	-1.20294	1.70924	-4.86596	1.86288e-06	1.17584e-05	4.21236	-0.139778	Hypomethylated
cg10123651	-1.34033	-0.369302	-4.86595	1.86299e-06	1.17589e-05	4.2123	-0.218839	Hypomethylated
cg21664857	-1.106	0.539685	-4.86594	1.86308e-06	1.17593e-05	4.21225	-0.169304	Hypomethylated
cg11112991	-0.964386	2.03225	-4.86594	1.86309e-06	1.17593e-05	4.21225	-0.102886	Hypomethylated
cg23282550	-1.12765	-2.23484	-4.86593	1.86311e-06	1.17593e-05	4.21224	-0.118208	Hypomethylated
cg16362863	-0.820545	-0.719927	-4.86593	1.86311e-06	1.17593e-05	4.21224	-0.132921	Hypomethylated
cg12891836	0.541052	0.337196	4.86593	1.86315e-06	1.17595e-05	4.21222	0.0915882	Not_significant
cg03475756	-1.02942	1.90257	-4.86592	1.86322e-06	1.17598e-05	4.21218	-0.114583	Hypomethylated
cg16248368	-1.34688	1.15016	-4.8659	1.86342e-06	1.1761e-05	4.21208	-0.182259	Hypomethylated
cg13857881	-1.49968	1.44572	-4.8659	1.86343e-06	1.1761e-05	4.21207	-0.187126	Hypomethylated
cg03171465	1.13378	-0.137611	4.86588	1.86359e-06	1.17619e-05	4.21199	0.185724	Hypermethylated
cg14699189	-1.06827	1.59416	-4.86584	1.8639e-06	1.17637e-05	4.21183	-0.131983	Hypomethylated
cg11249241	-0.559175	-4.03565	-4.86584	1.86395e-06	1.17639e-05	4.21181	-0.0231762	Not_significant
cg04734784	-0.739729	0.188318	-4.86578	1.86447e-06	1.17671e-05	4.21154	-0.123852	Hypomethylated
cg07718481	-0.617827	-0.60917	-4.86576	1.86463e-06	1.1768e-05	4.21145	-0.101981	Hypomethylated
cg19306063	-1.81998	-4.70332	-4.86574	1.86479e-06	1.17689e-05	4.21138	-0.0724798	Not_significant
cg19454043	-1.10589	-0.529005	-4.8657	1.86516e-06	1.17712e-05	4.21118	-0.177023	Hypomethylated
cg07318916	-1.45501	0.0725312	-4.86567	1.86543e-06	1.17727e-05	4.21105	-0.230328	Hypomethylated
cg09568944	-0.903248	0.13892	-4.86563	1.86573e-06	1.17746e-05	4.21089	-0.149549	Hypomethylated
cg27091860	-0.999541	0.713041	-4.8656	1.86601e-06	1.17762e-05	4.21075	-0.155218	Hypomethylated
cg08959878	-0.886485	0.16302	-4.86558	1.86622e-06	1.17774e-05	4.21064	-0.147177	Hypomethylated
cg05351173	-1.05515	0.728755	-4.86557	1.86633e-06	1.1778e-05	4.21058	-0.161849	Hypomethylated
cg13161013	-1.67032	0.762224	-4.86554	1.86658e-06	1.17795e-05	4.21046	-0.234831	Hypomethylated
cg14210988	-1.25952	-0.0304267	-4.86549	1.86699e-06	1.1782e-05	4.21024	-0.202962	Hypomethylated
cg25327789	-1.49067	1.53743	-4.86545	1.86731e-06	1.17839e-05	4.21008	-0.17836	Hypomethylated
cg12667716	1.17805	-3.29908	4.86543	1.86749e-06	1.17849e-05	4.20999	0.0712818	Not_significant
cg09291469	-0.79699	3.27755	-4.86541	1.86765e-06	1.17858e-05	4.20991	-0.0476248	Not_significant
cg22691926	-1.31432	1.52703	-4.8654	1.86779e-06	1.17866e-05	4.20983	-0.163183	Hypomethylated
cg22805295	2.09236	-1.50452	4.86537	1.86803e-06	1.1788e-05	4.20971	0.253764	Hypermethylated
cg22321089	2.48113	-2.60893	4.86534	1.86826e-06	1.17894e-05	4.20959	0.210512	Hypermethylated
cg10316510	-1.1807	1.62494	-4.86532	1.86846e-06	1.17906e-05	4.20949	-0.14467	Hypomethylated
cg25036357	-1.77185	3.50296	-4.86529	1.86872e-06	1.17921e-05	4.20935	-0.101143	Hypomethylated
cg23571667	-1.65442	2.0726	-4.86528	1.8688e-06	1.17925e-05	4.20931	-0.17006	Hypomethylated
cg16356528	-0.923984	-0.481592	-4.86527	1.8689e-06	1.1793e-05	4.20926	-0.152726	Hypomethylated
cg15356516	2.65369	-2.45175	4.86526	1.86901e-06	1.17936e-05	4.20921	0.237886	Hypermethylated
cg17370417	-1.21838	2.18685	-4.86524	1.86919e-06	1.17946e-05	4.20911	-0.121375	Hypomethylated
cg14811872	-0.482723	-3.1298	-4.86523	1.86922e-06	1.17947e-05	4.2091	-0.0329872	Not_significant
cg14711502	-1.20631	0.439935	-4.86519	1.86963e-06	1.17972e-05	4.20889	-0.18824	Hypomethylated
cg13853035	-1.25822	1.65024	-4.86518	1.8697e-06	1.17975e-05	4.20885	-0.150759	Hypomethylated
cg00733115	-0.585918	-0.304136	-4.86517	1.86974e-06	1.17977e-05	4.20883	-0.0990246	Not_significant
cg11044605	-1.0524	1.20695	-4.86509	1.87044e-06	1.1802e-05	4.20847	-0.147032	Hypomethylated
cg20450058	-1.37493	0.983111	-4.86505	1.87079e-06	1.18041e-05	4.20829	-0.195016	Hypomethylated
cg09956442	-1.20589	-0.0798331	-4.86504	1.87092e-06	1.18048e-05	4.20823	-0.198499	Hypomethylated
cg14779456	-0.890908	1.99278	-4.86502	1.87109e-06	1.18058e-05	4.20814	-0.0936453	Not_significant
cg23194295	-0.986424	0.530437	-4.86502	1.87114e-06	1.1806e-05	4.20811	-0.158118	Hypomethylated
cg14119861	-1.36276	0.958746	-4.865	1.87124e-06	1.18066e-05	4.20806	-0.196193	Hypomethylated
cg03876150	1.02924	0.272181	4.86499	1.87131e-06	1.18069e-05	4.20802	0.169399	Hypermethylated
cg00297423	-0.871165	1.17572	-4.86497	1.87154e-06	1.18082e-05	4.20791	-0.123462	Hypomethylated
cg05805326	-1.17417	0.641899	-4.86495	1.8717e-06	1.18092e-05	4.20782	-0.181478	Hypomethylated
cg17307442	2.45285	-1.88251	4.86495	1.87173e-06	1.18092e-05	4.20781	0.259058	Hypermethylated
cg17668864	-1.39198	1.88233	-4.86495	1.87175e-06	1.18092e-05	4.2078	-0.155157	Hypomethylated
cg23424914	-1.07545	-0.60002	-4.86493	1.87187e-06	1.18099e-05	4.20774	-0.175185	Hypomethylated
cg05435212	-1.7031	-0.910799	-4.86492	1.87198e-06	1.18105e-05	4.20768	-0.252113	Hypomethylated
cg20148243	-1.0549	2.06602	-4.86491	1.87201e-06	1.18106e-05	4.20767	-0.110175	Hypomethylated
cg24466090	-0.360898	-4.21058	-4.86491	1.87203e-06	1.18106e-05	4.20766	-0.0131623	Not_significant
cg19439329	-0.5979	-0.29795	-4.86489	1.87224e-06	1.18118e-05	4.20755	-0.100938	Hypomethylated
cg20140023	0.493897	2.34467	4.86487	1.87239e-06	1.18127e-05	4.20747	0.0485847	Not_significant
cg24474552	-0.832855	-0.489263	-4.86486	1.87245e-06	1.1813e-05	4.20744	-0.137972	Hypomethylated
cg26162150	1.88758	-0.897538	4.86485	1.87259e-06	1.18136e-05	4.20737	0.256157	Hypermethylated
cg12796409	-1.12316	0.561446	-4.86485	1.87259e-06	1.18136e-05	4.20737	-0.174376	Hypomethylated
cg15884592	-1.39793	0.23646	-4.86485	1.8726e-06	1.18136e-05	4.20737	-0.221802	Hypomethylated
cg07242860	-1.52002	-3.43787	-4.86485	1.87262e-06	1.18136e-05	4.20736	-0.0900758	Not_significant
cg06878853	-1.02917	-0.0538055	-4.86483	1.87272e-06	1.18141e-05	4.20731	-0.173337	Hypomethylated
cg03106584	1.61239	1.52563	4.86481	1.87293e-06	1.18153e-05	4.2072	0.215423	Hypermethylated
cg07799285	-1.15911	0.800032	-4.8648	1.87303e-06	1.18159e-05	4.20714	-0.174245	Hypomethylated
cg08128598	-1.20909	0.619688	-4.86476	1.87334e-06	1.18177e-05	4.20699	-0.186658	Hypomethylated
cg21223520	-0.852707	0.71359	-4.86476	1.87339e-06	1.1818e-05	4.20696	-0.131775	Hypomethylated
cg09795903	-1.44233	0.444812	-4.86475	1.87346e-06	1.18183e-05	4.20693	-0.219038	Hypomethylated
cg08546476	0.713198	-0.703949	4.86475	1.87347e-06	1.18183e-05	4.20692	0.112081	Hypermethylated
cg01044669	0.230267	-5.03853	4.86472	1.87375e-06	1.18199e-05	4.20678	0.00448316	Not_significant
cg06348073	-0.577111	0.437548	-4.86471	1.8738e-06	1.18201e-05	4.20675	-0.0960289	Not_significant
cg13364628	-1.10534	1.62792	-4.86471	1.87381e-06	1.18201e-05	4.20675	-0.136222	Hypomethylated
cg17163192	-1.58963	1.09793	-4.8647	1.87389e-06	1.18205e-05	4.20671	-0.217325	Hypomethylated
cg10156499	0.627189	-3.29998	4.86469	1.87398e-06	1.18209e-05	4.20666	0.0362484	Not_significant
cg25404339	0.96592	0.166911	4.86469	1.87399e-06	1.18209e-05	4.20665	0.159714	Hypermethylated
cg10401362	1.37141	1.8619	4.86469	1.87401e-06	1.1821e-05	4.20664	0.172467	Hypermethylated
cg17243996	-1.35408	1.47251	-4.86464	1.87443e-06	1.18235e-05	4.20643	-0.169556	Hypomethylated
cg11311865	-1.30446	-0.0504167	-4.86462	1.87457e-06	1.18243e-05	4.20636	-0.208977	Hypomethylated
cg07334337	-1.46515	0.233313	-4.86458	1.87498e-06	1.18267e-05	4.20615	-0.230443	Hypomethylated
cg03737477	-0.513455	-0.992828	-4.86457	1.87507e-06	1.18272e-05	4.2061	-0.0791625	Not_significant
cg13686436	-0.37568	1.24434	-4.86456	1.87514e-06	1.18275e-05	4.20607	-0.0534873	Not_significant
cg16034795	-0.994697	-0.190705	-4.86456	1.87515e-06	1.18275e-05	4.20606	-0.164376	Hypomethylated
cg03692425	1.04297	1.46425	4.86451	1.87554e-06	1.18299e-05	4.20586	0.145591	Hypermethylated
cg04124378	-0.863675	1.78422	-4.86447	1.87594e-06	1.18323e-05	4.20565	-0.101486	Hypomethylated
cg16072382	1.25347	-0.657412	4.86444	1.87614e-06	1.18334e-05	4.20556	0.1866	Hypermethylated
cg19583109	-1.43635	1.02271	-4.86444	1.87618e-06	1.18336e-05	4.20553	-0.200191	Hypomethylated
cg00705808	1.06648	0.118722	4.86443	1.87626e-06	1.1834e-05	4.20549	0.176266	Hypermethylated
cg13581859	0.855163	1.43463	4.86439	1.87662e-06	1.18362e-05	4.20531	0.118775	Hypermethylated
cg23632237	-1.04288	-2.20523	-4.86436	1.87685e-06	1.18375e-05	4.20519	-0.110256	Hypomethylated
cg04954975	-1.03028	1.88479	-4.86436	1.87687e-06	1.18375e-05	4.20518	-0.11472	Hypomethylated
cg01893315	-1.09577	0.73956	-4.86435	1.87694e-06	1.18379e-05	4.20515	-0.169742	Hypomethylated
cg24993174	0.923101	0.427349	4.86434	1.87707e-06	1.18386e-05	4.20508	0.151398	Hypermethylated
cg03713640	-1.39981	1.04106	-4.86433	1.87716e-06	1.18391e-05	4.20503	-0.193112	Hypomethylated
cg11312896	0.961487	0.42507	4.86428	1.87759e-06	1.18416e-05	4.20482	0.1569	Hypermethylated
cg21850448	-0.338235	2.97974	-4.86426	1.87778e-06	1.18427e-05	4.20472	-0.0227437	Not_significant
cg25405606	-1.25451	1.34646	-4.86424	1.87793e-06	1.18436e-05	4.20464	-0.165186	Hypomethylated
cg25282281	-0.908383	1.12112	-4.86422	1.87812e-06	1.18447e-05	4.20454	-0.128742	Hypomethylated
cg16471850	2.66556	-2.1426	4.86421	1.87817e-06	1.18449e-05	4.20452	0.259459	Hypermethylated
cg17605629	-0.918684	0.273079	-4.86417	1.87857e-06	1.18473e-05	4.20431	-0.151311	Hypomethylated
cg17062938	-0.552258	-1.27081	-4.86416	1.87866e-06	1.18478e-05	4.20427	-0.0800026	Not_significant
cg04855798	-1.04815	-0.0652281	-4.86415	1.8787e-06	1.18478e-05	4.20425	-0.170459	Hypomethylated
cg00234321	-1.24487	1.20223	-4.86415	1.8787e-06	1.18478e-05	4.20425	-0.170803	Hypomethylated
cg13722354	-1.56502	0.658133	-4.86412	1.87898e-06	1.18495e-05	4.2041	-0.232969	Hypomethylated
cg10267007	-1.50478	1.48361	-4.86408	1.87937e-06	1.18519e-05	4.2039	-0.18687	Hypomethylated
cg03095697	-1.09786	0.965463	-4.86407	1.8794e-06	1.18519e-05	4.20389	-0.157921	Hypomethylated
cg12878279	-1.11876	0.0574837	-4.86407	1.87943e-06	1.1852e-05	4.20387	-0.186831	Hypomethylated
cg23277873	-1.43606	1.4611	-4.86406	1.87949e-06	1.18522e-05	4.20384	-0.182953	Hypomethylated
cg03808007	-1.33653	0.693283	-4.86406	1.87949e-06	1.18522e-05	4.20384	-0.203379	Hypomethylated
cg25937919	-1.28057	1.47215	-4.86405	1.87964e-06	1.18531e-05	4.20377	-0.162171	Hypomethylated
cg09015976	0.583797	2.29887	4.86404	1.87966e-06	1.18531e-05	4.20376	0.0591919	Not_significant
cg25181144	-1.44363	-2.56653	-4.86402	1.87986e-06	1.18542e-05	4.20365	-0.133266	Hypomethylated
cg12819762	-1.28232	0.294522	-4.86401	1.87999e-06	1.1855e-05	4.20359	-0.203506	Hypomethylated
cg19483663	-0.387993	3.4256	-4.864	1.88005e-06	1.18552e-05	4.20356	-0.0208118	Not_significant
cg01799458	0.958226	0.669954	4.86399	1.88013e-06	1.18556e-05	4.20352	0.155436	Hypermethylated
cg02713319	-1.31128	1.21636	-4.86397	1.88031e-06	1.18567e-05	4.20342	-0.178435	Hypomethylated
cg23322812	-1.21763	0.0481953	-4.86395	1.88045e-06	1.18575e-05	4.20335	-0.19856	Hypomethylated
cg08361173	-1.71135	-1.18822	-4.86394	1.88056e-06	1.1858e-05	4.2033	-0.240696	Hypomethylated
cg15310620	-0.754937	1.48884	-4.86392	1.88073e-06	1.1859e-05	4.20321	-0.0980383	Not_significant
cg12160330	-1.01056	-1.03684	-4.86392	1.88078e-06	1.18592e-05	4.20318	-0.153508	Hypomethylated
cg11941066	-0.865235	0.822803	-4.86391	1.88086e-06	1.18596e-05	4.20314	-0.1333	Hypomethylated
cg17037579	-0.482243	2.32985	-4.8639	1.88096e-06	1.18601e-05	4.20309	-0.0453072	Not_significant
cg08525989	0.51194	-2.98858	4.86389	1.88098e-06	1.18602e-05	4.20308	0.0332521	Not_significant
cg20077169	0.259337	-4.81629	4.86382	1.88165e-06	1.18643e-05	4.20274	0.0057822	Not_significant
cg24799037	-1.13345	-0.457932	-4.8638	1.88177e-06	1.1865e-05	4.20268	-0.185092	Hypomethylated
cg23951816	0.540349	2.32728	4.86378	1.882e-06	1.18663e-05	4.20256	0.0536473	Not_significant
cg00783748	1.39512	-1.86565	4.86377	1.88205e-06	1.18665e-05	4.20254	0.154284	Hypermethylated
cg07984817	-1.1908	2.21791	-4.86374	1.88234e-06	1.18682e-05	4.20239	-0.115366	Hypomethylated
cg01409643	2.33488	-1.45277	4.86371	1.88258e-06	1.18697e-05	4.20227	0.284994	Hypermethylated
cg10113908	-0.609685	-2.44049	-4.86369	1.88279e-06	1.18708e-05	4.20216	-0.0573563	Not_significant
cg01177167	2.01904	-1.19836	4.86368	1.88283e-06	1.1871e-05	4.20214	0.253034	Hypermethylated
cg10179613	-1.27454	0.757496	-4.86365	1.88308e-06	1.18725e-05	4.20201	-0.191891	Hypomethylated
cg10039199	1.03707	-0.88415	4.86363	1.88332e-06	1.18739e-05	4.20189	0.15598	Hypermethylated
cg25495486	-0.678547	-0.0481298	-4.86362	1.88335e-06	1.1874e-05	4.20187	-0.114861	Hypomethylated
cg25736509	-1.40115	1.20044	-4.86359	1.88369e-06	1.1876e-05	4.2017	-0.189675	Hypomethylated
cg11824252	-1.2349	1.85358	-4.86353	1.88418e-06	1.1879e-05	4.20145	-0.13716	Hypomethylated
cg05847200	-0.93585	-0.886356	-4.86352	1.88427e-06	1.18795e-05	4.20141	-0.145968	Hypomethylated
cg15603501	-1.42067	2.10744	-4.86352	1.88429e-06	1.18795e-05	4.2014	-0.145791	Hypomethylated
cg03728425	-0.636868	0.704947	-4.86349	1.88452e-06	1.18809e-05	4.20128	-0.0927897	Not_significant
cg15969359	1.27368	-0.18199	4.86347	1.88468e-06	1.18818e-05	4.2012	0.207244	Hypermethylated
cg02481956	-0.621596	0.00970576	-4.86346	1.88479e-06	1.18824e-05	4.20114	-0.106702	Hypomethylated
cg20591052	-0.768244	0.572569	-4.86344	1.88496e-06	1.18833e-05	4.20105	-0.124595	Hypomethylated
cg00105080	-0.853266	0.744289	-4.86344	1.88497e-06	1.18833e-05	4.20105	-0.131596	Hypomethylated
cg03251691	-1.43866	0.303367	-4.86342	1.88515e-06	1.18843e-05	4.20096	-0.222766	Hypomethylated
cg07823668	-1.15611	1.83908	-4.86339	1.88543e-06	1.18859e-05	4.20082	-0.131828	Hypomethylated
cg14505360	1.59648	-1.58703	4.86339	1.88543e-06	1.18859e-05	4.20081	0.188069	Hypermethylated
cg15541407	-1.34734	0.603243	-4.86337	1.88558e-06	1.18867e-05	4.20074	-0.203117	Hypomethylated
cg18544592	-1.51478	0.668082	-4.86336	1.88565e-06	1.18871e-05	4.2007	-0.225861	Hypomethylated
cg12010995	-1.50352	1.74127	-4.86336	1.88567e-06	1.18871e-05	4.20069	-0.172175	Hypomethylated
cg02139580	-1.37704	0.52572	-4.86335	1.88581e-06	1.18878e-05	4.20062	-0.210427	Hypomethylated
cg03087880	-0.84235	-0.22969	-4.86332	1.88599e-06	1.18889e-05	4.20053	-0.141859	Hypomethylated
cg04193708	0.571715	2.77602	4.8633	1.88623e-06	1.18903e-05	4.20041	0.0468561	Not_significant
cg12567780	-1.0151	-0.401649	-4.86328	1.88638e-06	1.18911e-05	4.20033	-0.16744	Hypomethylated
cg17799563	-1.00324	1.289	-4.86325	1.88663e-06	1.18926e-05	4.2002	-0.13654	Hypomethylated
cg04425110	1.33921	-1.73342	4.86324	1.88671e-06	1.1893e-05	4.20017	0.155796	Hypermethylated
cg16430256	-1.04375	1.97359	-4.86321	1.88703e-06	1.18949e-05	4.2	-0.112863	Hypomethylated
cg10666119	-0.411145	-4.43719	-4.8632	1.88706e-06	1.1895e-05	4.19999	-0.0129842	Not_significant
cg18779234	0.663097	2.44517	4.8632	1.88708e-06	1.1895e-05	4.19998	0.0627408	Not_significant
cg03087855	-0.285999	3.36778	-4.8632	1.88713e-06	1.18952e-05	4.19995	-0.013416	Not_significant
cg19628117	-1.39485	1.80619	-4.86318	1.8873e-06	1.18962e-05	4.19986	-0.159079	Hypomethylated
cg14501138	-0.834982	1.06281	-4.86318	1.88731e-06	1.18962e-05	4.19986	-0.122214	Hypomethylated
cg17781710	0.973291	0.166983	4.86315	1.88754e-06	1.18975e-05	4.19974	0.163746	Hypermethylated
cg19460995	-1.42557	0.904389	-4.86315	1.88755e-06	1.18975e-05	4.19974	-0.198652	Hypomethylated
cg04490113	-1.60266	1.35831	-4.86314	1.88761e-06	1.18978e-05	4.19971	-0.207477	Hypomethylated
cg02254554	-0.570746	-3.35385	-4.86314	1.88765e-06	1.18979e-05	4.19969	-0.0348216	Not_significant
cg16971889	0.976522	-1.26047	4.86309	1.88806e-06	1.19004e-05	4.19948	0.1319	Hypermethylated
cg24432265	-0.928292	-0.753749	-4.86304	1.88853e-06	1.19032e-05	4.19924	-0.150209	Hypomethylated
cg04122371	0.459201	-3.8218	4.86303	1.88856e-06	1.19033e-05	4.19923	0.0190175	Not_significant
cg11958838	-1.1204	0.727077	-4.86302	1.88871e-06	1.19041e-05	4.19915	-0.171053	Hypomethylated
cg19449919	-1.37381	0.606994	-4.86302	1.88871e-06	1.19041e-05	4.19915	-0.211254	Hypomethylated
cg04194424	-1.2953	2.06646	-4.86301	1.88879e-06	1.19045e-05	4.19911	-0.134495	Hypomethylated
cg08728448	-0.895826	-0.21401	-4.863	1.88888e-06	1.19049e-05	4.19906	-0.150257	Hypomethylated
cg17529399	-1.12828	0.748016	-4.86297	1.8891e-06	1.19062e-05	4.19895	-0.171832	Hypomethylated
cg02220008	-1.12128	0.272879	-4.86297	1.88911e-06	1.19062e-05	4.19895	-0.182833	Hypomethylated
cg16621827	-0.763178	0.305728	-4.86291	1.88969e-06	1.19097e-05	4.19865	-0.127752	Hypomethylated
cg20909531	-0.996766	2.12835	-4.86288	1.88988e-06	1.19109e-05	4.19855	-0.101879	Hypomethylated
cg07151565	0.50989	1.71479	4.86286	1.89008e-06	1.1912e-05	4.19845	0.0652475	Not_significant
cg07479547	-0.460828	2.53583	-4.86285	1.89014e-06	1.19123e-05	4.19842	-0.0380337	Not_significant
cg19991723	-1.09001	-0.518564	-4.86283	1.8904e-06	1.19138e-05	4.19829	-0.178064	Hypomethylated
cg06398054	-1.12896	2.78451	-4.86282	1.89044e-06	1.19139e-05	4.19827	-0.0865544	Not_significant
cg20424006	-1.16408	1.23959	-4.86281	1.89049e-06	1.19142e-05	4.19824	-0.159338	Hypomethylated
cg27632016	-0.4772	-2.09125	-4.86281	1.89057e-06	1.19145e-05	4.1982	-0.0522738	Not_significant
cg21769619	0.835353	-0.805745	4.86276	1.89095e-06	1.19168e-05	4.19801	0.128029	Hypermethylated
cg26236972	-1.38176	-1.17897	-4.86276	1.89099e-06	1.1917e-05	4.19799	-0.200506	Hypomethylated
cg06533253	-0.650691	1.01037	-4.86276	1.89102e-06	1.19171e-05	4.19798	-0.0960278	Not_significant
cg01260312	-0.417712	3.06289	-4.86274	1.89111e-06	1.19176e-05	4.19793	-0.027328	Not_significant
cg03076037	-1.38441	-1.79593	-4.8627	1.89155e-06	1.19202e-05	4.19771	-0.170853	Hypomethylated
cg02832237	-1.19199	0.22729	-4.86266	1.89188e-06	1.19222e-05	4.19754	-0.18785	Hypomethylated
cg27620077	-1.23154	0.567337	-4.86264	1.89205e-06	1.19232e-05	4.19745	-0.18909	Hypomethylated
cg24041118	-0.980033	0.905838	-4.86263	1.89212e-06	1.19235e-05	4.19742	-0.14811	Hypomethylated
cg01112082	2.13923	-2.75978	4.86263	1.89215e-06	1.19236e-05	4.1974	0.171041	Hypermethylated
cg06083965	2.96809	-2.27579	4.86261	1.8923e-06	1.19244e-05	4.19733	0.281607	Hypermethylated
cg20674708	-1.64793	1.64748	-4.8626	1.89239e-06	1.19249e-05	4.19728	-0.193473	Hypomethylated
cg19992375	-1.31361	1.93877	-4.86256	1.89277e-06	1.19272e-05	4.19709	-0.142529	Hypomethylated
cg24062139	-1.37352	1.58294	-4.86253	1.893e-06	1.19285e-05	4.19697	-0.167771	Hypomethylated
cg06613452	-0.650214	2.05417	-4.86253	1.89301e-06	1.19285e-05	4.19697	-0.0687697	Not_significant
cg19894943	0.24697	-4.96008	4.86252	1.89307e-06	1.19288e-05	4.19694	0.00497549	Not_significant
cg22502492	1.31833	0.345613	4.86251	1.8932e-06	1.19295e-05	4.19687	0.210316	Hypermethylated
cg17841859	-0.888825	-1.14712	-4.8625	1.89328e-06	1.19296e-05	4.19683	-0.132089	Hypomethylated
cg02756106	2.25219	-0.963527	4.8625	1.89329e-06	1.19296e-05	4.19683	0.309126	Hypermethylated
cg20017877	-0.834446	1.30439	-4.8625	1.89329e-06	1.19296e-05	4.19683	-0.114325	Hypomethylated
cg11984636	-1.07654	0.952333	-4.8625	1.89329e-06	1.19296e-05	4.19683	-0.154381	Hypomethylated
cg07706111	-1.31016	1.35773	-4.86247	1.89354e-06	1.19311e-05	4.1967	-0.170212	Hypomethylated
cg13422136	-1.71429	3.08439	-4.86244	1.89379e-06	1.19326e-05	4.19657	-0.119018	Hypomethylated
cg22144450	-0.683197	0.689875	-4.86242	1.89402e-06	1.19339e-05	4.19646	-0.108624	Hypomethylated
cg05075705	1.65505	0.945416	4.86241	1.89404e-06	1.1934e-05	4.19644	0.241863	Hypermethylated
cg19340837	-1.58594	1.63836	-4.86241	1.89409e-06	1.19341e-05	4.19642	-0.187945	Hypomethylated
cg09024340	2.45082	-2.90984	4.86237	1.89443e-06	1.19362e-05	4.19625	0.188203	Hypermethylated
cg18153137	0.268898	-3.67956	4.86233	1.89477e-06	1.19382e-05	4.19607	0.0123013	Not_significant
cg04341210	-1.25527	-0.0636136	-4.86233	1.89479e-06	1.19383e-05	4.19606	-0.205204	Hypomethylated
cg02553070	2.05278	-1.30593	4.86231	1.89496e-06	1.19392e-05	4.19598	0.256719	Hypermethylated
cg20677627	-1.57398	1.67194	-4.86231	1.89497e-06	1.19392e-05	4.19597	-0.185799	Hypomethylated
cg27349687	0.407775	3.27902	4.86227	1.89533e-06	1.19413e-05	4.19579	0.0251126	Not_significant
cg22220152	-1.17056	0.932288	-4.86225	1.89547e-06	1.19421e-05	4.19572	-0.172819	Hypomethylated
cg03107473	-1.29057	1.32847	-4.86225	1.89548e-06	1.19421e-05	4.19572	-0.169057	Hypomethylated
cg13339791	1.39693	-1.95391	4.86225	1.89553e-06	1.19423e-05	4.19569	0.149265	Hypermethylated
cg16526120	-1.25828	-0.270854	-4.86223	1.89563e-06	1.19428e-05	4.19564	-0.204052	Hypomethylated
cg11099072	-1.21442	-0.541577	-4.86219	1.89601e-06	1.19451e-05	4.19545	-0.196961	Hypomethylated
cg10708221	-0.909769	-4.92555	-4.86219	1.89606e-06	1.19453e-05	4.19542	-0.0248452	Not_significant
cg22985382	-0.793272	1.34049	-4.86218	1.89609e-06	1.19454e-05	4.19541	-0.108059	Hypomethylated
cg18319262	-1.18842	1.19916	-4.86218	1.89615e-06	1.19457e-05	4.19538	-0.163764	Hypomethylated
cg16348003	-0.666731	-0.469684	-4.86212	1.89661e-06	1.19485e-05	4.19514	-0.111486	Hypomethylated
cg11734009	-0.263658	4.20217	-4.86212	1.89666e-06	1.19487e-05	4.19512	-0.00853183	Not_significant
cg13719442	-0.945401	0.643472	-4.86211	1.89669e-06	1.19488e-05	4.1951	-0.149354	Hypomethylated
cg13884826	-0.980563	0.771973	-4.86211	1.89674e-06	1.1949e-05	4.19508	-0.149085	Hypomethylated
cg08718910	-1.50423	0.903607	-4.8621	1.89682e-06	1.19494e-05	4.19504	-0.218378	Hypomethylated
cg08462430	-1.47084	1.44872	-4.86209	1.89687e-06	1.19496e-05	4.19501	-0.184638	Hypomethylated
cg01045118	1.2017	-0.55954	4.86207	1.89705e-06	1.19507e-05	4.19492	0.187982	Hypermethylated
cg24890964	-1.0272	0.0321289	-4.86205	1.89726e-06	1.19518e-05	4.19482	-0.169752	Hypomethylated
cg15736336	-1.27939	1.51703	-4.86203	1.89742e-06	1.19527e-05	4.19474	-0.160642	Hypomethylated
cg26306143	-1.44161	2.02598	-4.86196	1.89809e-06	1.19568e-05	4.1944	-0.15112	Hypomethylated
cg13879455	1.49062	1.10838	4.86195	1.89814e-06	1.19571e-05	4.19437	0.220886	Hypermethylated
cg23334398	-0.906287	-0.982753	-4.86195	1.89817e-06	1.19572e-05	4.19436	-0.140537	Hypomethylated
cg16675583	0.783954	0.544774	4.86193	1.89833e-06	1.19581e-05	4.19427	0.129846	Hypermethylated
cg26302736	-1.44003	0.651455	-4.86192	1.89844e-06	1.19587e-05	4.19422	-0.218781	Hypomethylated
cg02516845	-0.703374	-0.160277	-4.8619	1.89858e-06	1.19593e-05	4.19415	-0.118621	Hypomethylated
cg17851604	-1.28464	-1.88638	-4.8619	1.89858e-06	1.19593e-05	4.19415	-0.155548	Hypomethylated
cg20037507	1.11042	1.21446	4.86186	1.89899e-06	1.19618e-05	4.19394	0.162075	Hypermethylated
cg07534027	-0.820962	2.56489	-4.86184	1.89916e-06	1.19628e-05	4.19385	-0.0693587	Not_significant
cg23195373	1.09695	-3.29718	4.86181	1.89943e-06	1.19644e-05	4.19372	0.0648521	Not_significant
cg17153947	-0.786842	0.610587	-4.86179	1.89958e-06	1.19652e-05	4.19364	-0.126093	Hypomethylated
cg13901892	-1.13934	1.04427	-4.8617	1.90033e-06	1.19698e-05	4.19326	-0.164632	Hypomethylated
cg07680319	-1.43056	0.42077	-4.8617	1.90036e-06	1.19699e-05	4.19325	-0.226109	Hypomethylated
cg04043747	-0.962052	0.385038	-4.86165	1.90079e-06	1.19726e-05	4.19303	-0.157802	Hypomethylated
cg03874505	0.587903	2.68599	4.86164	1.90092e-06	1.19732e-05	4.19297	0.0495881	Not_significant
cg16484820	-0.683389	-0.480953	-4.86161	1.90113e-06	1.19745e-05	4.19286	-0.113586	Hypomethylated
cg02809553	-0.951159	1.71806	-4.86158	1.90142e-06	1.19762e-05	4.19271	-0.111649	Hypomethylated
cg08580399	1.10589	0.204788	4.86156	1.90159e-06	1.19771e-05	4.19263	0.18076	Hypermethylated
cg24494262	-1.37291	1.10762	-4.86156	1.9016e-06	1.19771e-05	4.19262	-0.186874	Hypomethylated
cg01804281	-1.45296	0.89728	-4.86154	1.90176e-06	1.1978e-05	4.19254	-0.207437	Hypomethylated
cg16440984	0.816514	1.39808	4.86153	1.90188e-06	1.19786e-05	4.19248	0.114103	Hypermethylated
cg03200120	-1.48265	1.50832	-4.86153	1.90192e-06	1.19788e-05	4.19246	-0.185715	Hypomethylated
cg10859966	0.563385	-3.71785	4.86152	1.90197e-06	1.1979e-05	4.19244	0.0242318	Not_significant
cg22583333	2.22207	-1.87096	4.8615	1.90217e-06	1.19802e-05	4.19233	0.241548	Hypermethylated
cg19958866	2.42251	-2.97301	4.86149	1.90221e-06	1.19803e-05	4.19232	0.178027	Hypermethylated
cg12873610	0.377714	0.567705	4.86146	1.90255e-06	1.19823e-05	4.19215	0.0629272	Not_significant
cg11817533	-0.907248	1.15367	-4.86144	1.90267e-06	1.1983e-05	4.19209	-0.126304	Hypomethylated
cg04895001	-0.95762	-2.04526	-4.86143	1.90273e-06	1.19833e-05	4.19205	-0.113404	Hypomethylated
cg02166732	-0.911705	-0.0934522	-4.86142	1.90287e-06	1.19841e-05	4.19198	-0.152998	Hypomethylated
cg19909996	0.842574	1.84661	4.8614	1.903e-06	1.19848e-05	4.19192	0.103484	Hypermethylated
cg16124293	-1.6081	1.21423	-4.86139	1.90309e-06	1.19853e-05	4.19187	-0.209551	Hypomethylated
cg11093939	1.29654	1.15377	4.86139	1.90316e-06	1.19856e-05	4.19184	0.194475	Hypermethylated
cg19734779	2.3054	-2.2686	4.86137	1.90332e-06	1.19865e-05	4.19176	0.222099	Hypermethylated
cg27298170	-1.42081	1.82905	-4.86136	1.90343e-06	1.19871e-05	4.1917	-0.159695	Hypomethylated
cg01357292	1.91855	-1.12803	4.86132	1.90377e-06	1.19891e-05	4.19153	0.261571	Hypermethylated
cg24914139	-1.18078	-0.18636	-4.8613	1.90389e-06	1.19898e-05	4.19147	-0.192654	Hypomethylated
cg00087741	-1.06573	1.45327	-4.8613	1.90396e-06	1.19901e-05	4.19143	-0.136219	Hypomethylated
cg13625403	-1.50354	1.40439	-4.86128	1.90411e-06	1.19909e-05	4.19136	-0.193324	Hypomethylated
cg13787775	-1.51088	1.45396	-4.86128	1.90413e-06	1.1991e-05	4.19135	-0.188163	Hypomethylated
cg25493658	-1.39478	1.2289	-4.86126	1.90428e-06	1.19918e-05	4.19127	-0.187305	Hypomethylated
cg05380603	-0.867294	0.137524	-4.86125	1.90433e-06	1.19921e-05	4.19125	-0.144651	Hypomethylated
cg27603082	-1.49272	1.3368	-4.86124	1.90445e-06	1.19927e-05	4.19119	-0.189528	Hypomethylated
cg03436206	-0.397157	-4.99644	-4.86123	1.90458e-06	1.19934e-05	4.19112	-0.00922243	Not_significant
cg24741598	-0.295569	-3.9717	-4.86119	1.90487e-06	1.19951e-05	4.19097	-0.0124764	Not_significant
cg16830504	-1.46522	1.49228	-4.86109	1.90577e-06	1.20007e-05	4.19052	-0.177246	Hypomethylated
cg22577520	-0.811504	-2.13547	-4.86109	1.90578e-06	1.20007e-05	4.19052	-0.0878701	Not_significant
cg27303733	-1.33586	0.12246	-4.86108	1.9059e-06	1.20012e-05	4.19046	-0.212392	Hypomethylated
cg15268691	1.79047	-1.73655	4.86108	1.9059e-06	1.20012e-05	4.19046	0.201749	Hypermethylated
cg08042491	-1.21965	-0.201986	-4.86106	1.90605e-06	1.2002e-05	4.19038	-0.197288	Hypomethylated
cg02136786	-1.01134	0.292188	-4.86106	1.90605e-06	1.2002e-05	4.19038	-0.163502	Hypomethylated
cg23998114	1.19992	0.689647	4.86104	1.9062e-06	1.20028e-05	4.19031	0.189211	Hypermethylated
cg06950057	-0.625633	1.45855	-4.86104	1.90628e-06	1.20032e-05	4.19026	-0.0823366	Not_significant
cg09772608	-1.36938	0.230851	-4.86102	1.90641e-06	1.20039e-05	4.1902	-0.213976	Hypomethylated
cg15812470	-1.47847	2.10885	-4.86102	1.90642e-06	1.20039e-05	4.19019	-0.148774	Hypomethylated
cg18765649	-1.61566	1.66056	-4.86101	1.90651e-06	1.20043e-05	4.19015	-0.19082	Hypomethylated
cg13026899	-1.00759	-1.02812	-4.861	1.90655e-06	1.20045e-05	4.19013	-0.155072	Hypomethylated
cg25569185	-1.31406	1.1987	-4.861	1.9066e-06	1.20046e-05	4.19011	-0.179954	Hypomethylated
cg00818493	-1.21891	0.70762	-4.86099	1.90667e-06	1.2005e-05	4.19007	-0.188322	Hypomethylated
cg06107544	-1.25723	-0.0818836	-4.86098	1.90674e-06	1.20053e-05	4.19003	-0.207115	Hypomethylated
cg10948524	-1.21595	0.23983	-4.86097	1.90688e-06	1.20061e-05	4.18996	-0.196194	Hypomethylated
cg27243353	0.811439	0.799296	4.86096	1.90693e-06	1.20063e-05	4.18994	0.129122	Hypermethylated
cg04506765	0.694787	0.233873	4.86095	1.90703e-06	1.20068e-05	4.18989	0.116816	Hypermethylated
cg24084874	-1.43166	1.99068	-4.86095	1.90703e-06	1.20068e-05	4.18989	-0.150794	Hypomethylated
cg04609482	-0.336569	-3.56322	-4.86089	1.90755e-06	1.20099e-05	4.18963	-0.0175551	Not_significant
cg04578029	-0.879646	-0.0176723	-4.86087	1.90774e-06	1.20109e-05	4.18953	-0.147698	Hypomethylated
cg10477755	-1.24933	0.503077	-4.86087	1.90774e-06	1.20109e-05	4.18953	-0.194035	Hypomethylated
cg11016880	-0.713216	-0.615992	-4.86086	1.90784e-06	1.20114e-05	4.18948	-0.116686	Hypomethylated
cg17894382	-1.42894	1.30126	-4.86085	1.9079e-06	1.20117e-05	4.18945	-0.184307	Hypomethylated
cg06092948	0.848988	-3.30279	4.86081	1.90825e-06	1.20138e-05	4.18927	0.048921	Not_significant
cg01988891	-1.30023	-0.172249	-4.86074	1.90888e-06	1.20176e-05	4.18896	-0.208145	Hypomethylated
cg24878558	-1.24643	1.88461	-4.86073	1.90904e-06	1.20186e-05	4.18888	-0.139864	Hypomethylated
cg14313178	0.558285	1.99565	4.86072	1.90906e-06	1.20186e-05	4.18887	0.0645129	Not_significant
cg02306995	-1.05511	-0.336185	-4.86072	1.90911e-06	1.20188e-05	4.18884	-0.172736	Hypomethylated
cg11118278	-0.873052	0.617625	-4.86071	1.90918e-06	1.20191e-05	4.18881	-0.138701	Hypomethylated
cg23186534	0.750225	2.57435	4.86067	1.90953e-06	1.20212e-05	4.18863	0.0663556	Not_significant
cg21433125	-1.17042	-1.29023	-4.86067	1.90955e-06	1.20213e-05	4.18862	-0.165639	Hypomethylated
cg22006625	-0.964641	1.78579	-4.86066	1.90959e-06	1.20213e-05	4.1886	-0.111313	Hypomethylated
cg25192207	-0.895129	2.69231	-4.86066	1.90959e-06	1.20213e-05	4.1886	-0.0706157	Not_significant
cg03716937	-1.03744	1.94029	-4.86066	1.90965e-06	1.20215e-05	4.18857	-0.113567	Hypomethylated
cg00429829	-0.783775	-1.76439	-4.86065	1.90969e-06	1.20217e-05	4.18855	-0.0973114	Not_significant
cg19855595	0.85976	1.6841	4.8606	1.91015e-06	1.20245e-05	4.18832	0.109982	Hypermethylated
cg09443182	-0.966151	-0.423578	-4.8606	1.91021e-06	1.20247e-05	4.18829	-0.159843	Hypomethylated
cg02509745	1.71933	-2.06319	4.86059	1.91021e-06	1.20247e-05	4.18829	0.174352	Hypermethylated
cg26594048	-1.02572	-3.20905	-4.86056	1.91054e-06	1.20266e-05	4.18813	-0.0740331	Not_significant
cg06054579	-0.811715	0.00614094	-4.86055	1.91057e-06	1.20267e-05	4.18811	-0.135236	Hypomethylated
cg12121516	-1.01763	0.552419	-4.86053	1.9108e-06	1.20281e-05	4.18799	-0.160964	Hypomethylated
cg11491338	-1.04743	-0.274669	-4.86052	1.91084e-06	1.20282e-05	4.18797	-0.173578	Hypomethylated
cg23689428	-0.906348	-1.26623	-4.86052	1.91086e-06	1.20282e-05	4.18797	-0.136464	Hypomethylated
cg03670393	0.956231	1.65736	4.86051	1.91097e-06	1.20288e-05	4.18791	0.124572	Hypermethylated
cg07300166	-1.13816	-0.0644439	-4.8605	1.91104e-06	1.20292e-05	4.18788	-0.188599	Hypomethylated
cg08479926	-0.912975	0.28565	-4.86049	1.91113e-06	1.20297e-05	4.18783	-0.15045	Hypomethylated
cg24533913	2.13143	-1.34461	4.86048	1.91122e-06	1.20301e-05	4.18778	0.265537	Hypermethylated
cg19559002	-1.26981	1.58364	-4.86044	1.91162e-06	1.20325e-05	4.18758	-0.154576	Hypomethylated
cg12391044	-1.00232	0.33025	-4.86042	1.91176e-06	1.20333e-05	4.18751	-0.161339	Hypomethylated
cg02958180	-0.954671	0.753363	-4.86039	1.91206e-06	1.2035e-05	4.18736	-0.146344	Hypomethylated
cg25264554	-0.365326	-4.08506	-4.86039	1.91207e-06	1.2035e-05	4.18736	-0.0140624	Not_significant
cg10325600	2.6239	-2.49466	4.86038	1.91212e-06	1.20352e-05	4.18733	0.233739	Hypermethylated
cg24742788	-1.31583	1.11894	-4.86038	1.91212e-06	1.20352e-05	4.18733	-0.181484	Hypomethylated
cg25800329	-0.923592	-0.57873	-4.86025	1.91329e-06	1.20424e-05	4.18675	-0.15159	Hypomethylated
cg27576755	2.80109	-2.55791	4.86019	1.91387e-06	1.20459e-05	4.18646	0.244998	Hypermethylated
cg09002726	-1.27952	0.53199	-4.86017	1.91399e-06	1.20465e-05	4.1864	-0.197491	Hypomethylated
cg09470754	-0.76075	0.641625	-4.86017	1.91399e-06	1.20465e-05	4.18639	-0.11929	Hypomethylated
cg07231286	-1.24701	0.0440462	-4.86016	1.9141e-06	1.20471e-05	4.18634	-0.202332	Hypomethylated
cg14144469	-1.20363	1.1506	-4.86012	1.91447e-06	1.20493e-05	4.18616	-0.168862	Hypomethylated
cg19599066	-0.897747	1.36074	-4.86011	1.91456e-06	1.20498e-05	4.18611	-0.121225	Hypomethylated
cg00111977	0.316584	2.31653	4.86007	1.91489e-06	1.20518e-05	4.18594	0.0320341	Not_significant
cg02722116	0.233703	-4.85373	4.86005	1.91512e-06	1.20531e-05	4.18583	0.00489749	Not_significant
cg17379316	-1.00167	-0.448777	-4.86002	1.91534e-06	1.20544e-05	4.18572	-0.164719	Hypomethylated
cg15770950	-0.809654	0.615225	-4.86002	1.91538e-06	1.20545e-05	4.1857	-0.129182	Hypomethylated
cg16838957	-0.892602	0.211336	-4.85996	1.91585e-06	1.20574e-05	4.18546	-0.148369	Hypomethylated
cg13436164	-0.962043	0.81414	-4.85995	1.91594e-06	1.20578e-05	4.18542	-0.145294	Hypomethylated
cg03197101	-0.906598	-0.00155849	-4.85995	1.91601e-06	1.20582e-05	4.18538	-0.150642	Hypomethylated
cg18817020	-1.49837	0.83374	-4.85991	1.91631e-06	1.206e-05	4.18523	-0.213173	Hypomethylated
cg20007558	-1.24762	1.32858	-4.8599	1.91638e-06	1.20602e-05	4.1852	-0.16314	Hypomethylated
cg21003878	0.735034	1.4472	4.8599	1.91639e-06	1.20602e-05	4.18519	0.102092	Hypermethylated
cg06717460	-1.26055	1.48828	-4.8599	1.91647e-06	1.20606e-05	4.18515	-0.161834	Hypomethylated
cg15602740	2.70881	-1.0265	4.85987	1.91668e-06	1.20619e-05	4.18505	0.340756	Hypermethylated
cg15282819	1.53714	-0.633995	4.85986	1.91674e-06	1.20621e-05	4.18502	0.227118	Hypermethylated
cg11750736	1.4721	0.128873	4.85983	1.91704e-06	1.20639e-05	4.18487	0.235023	Hypermethylated
cg27506262	1.09573	2.78893	4.85983	1.91709e-06	1.20642e-05	4.18484	0.0922531	Not_significant
cg24101099	-0.836664	-0.562974	-4.85975	1.9178e-06	1.20685e-05	4.18449	-0.137382	Hypomethylated
cg07177306	-1.27569	1.92222	-4.85969	1.91831e-06	1.20716e-05	4.18423	-0.13975	Hypomethylated
cg15635485	-0.865908	0.315984	-4.85968	1.91837e-06	1.20719e-05	4.1842	-0.143108	Hypomethylated
cg26076724	-1.01826	1.0722	-4.85966	1.91856e-06	1.2073e-05	4.18411	-0.143376	Hypomethylated
cg21143127	-1.48507	0.315102	-4.8596	1.91911e-06	1.20763e-05	4.18383	-0.236059	Hypomethylated
cg18307463	-1.16901	2.01098	-4.8596	1.91915e-06	1.20765e-05	4.18381	-0.124731	Hypomethylated
cg25843088	-1.12131	0.650154	-4.85959	1.91918e-06	1.20765e-05	4.1838	-0.175516	Hypomethylated
cg03884132	2.30958	-2.08765	4.85959	1.91924e-06	1.20768e-05	4.18377	0.229432	Hypermethylated
cg24847541	2.04621	-1.95611	4.85957	1.91939e-06	1.20777e-05	4.18369	0.216016	Hypermethylated
cg22292934	-1.08039	1.23105	-4.85956	1.91948e-06	1.20782e-05	4.18364	-0.147969	Hypomethylated
cg02133716	-0.508162	2.39975	-4.85955	1.91952e-06	1.20783e-05	4.18363	-0.0447931	Not_significant
cg13677599	-0.445075	2.69457	-4.85955	1.91956e-06	1.20784e-05	4.18361	-0.0320399	Not_significant
cg15643339	-0.970271	2.0049	-4.85944	1.92051e-06	1.20843e-05	4.18313	-0.104018	Hypomethylated
cg23683254	0.692019	0.33852	4.85942	1.92069e-06	1.20853e-05	4.18304	0.117071	Hypermethylated
cg13841099	0.28986	2.67685	4.85941	1.92078e-06	1.20858e-05	4.183	0.0247476	Not_significant
cg08364956	-0.955073	2.46303	-4.85938	1.92111e-06	1.20877e-05	4.18284	-0.0852327	Not_significant
cg00268085	-0.986712	0.270225	-4.85937	1.9212e-06	1.20882e-05	4.18279	-0.162603	Hypomethylated
cg23024432	1.32595	1.3278	4.85932	1.92159e-06	1.20906e-05	4.18259	0.189338	Hypermethylated
cg04391253	-1.45422	1.85734	-4.85931	1.92173e-06	1.20913e-05	4.18253	-0.162382	Hypomethylated
cg21767615	-1.03136	-0.0270018	-4.85929	1.92186e-06	1.2092e-05	4.18246	-0.171211	Hypomethylated
cg05441198	-0.694464	0.471752	-4.85928	1.92197e-06	1.20927e-05	4.1824	-0.114354	Hypomethylated
cg18698257	-1.38792	0.876319	-4.85928	1.92202e-06	1.20929e-05	4.18238	-0.203914	Hypomethylated
cg07510096	-1.06022	1.72806	-4.85925	1.92224e-06	1.20941e-05	4.18227	-0.125098	Hypomethylated
cg19501108	0.656687	0.724049	4.85924	1.92232e-06	1.20945e-05	4.18223	0.106868	Hypermethylated
cg04006143	0.543115	-3.52752	4.85923	1.92243e-06	1.20951e-05	4.18217	0.027564	Not_significant
cg07510314	-1.30194	1.6646	-4.85922	1.92249e-06	1.20954e-05	4.18214	-0.15547	Hypomethylated
cg08299299	0.598105	4.44226	4.85921	1.92263e-06	1.20962e-05	4.18207	0.0188837	Not_significant
cg24689705	0.292549	-4.40517	4.8592	1.92268e-06	1.20964e-05	4.18205	0.00831755	Not_significant
cg05206276	0.682755	1.35478	4.85919	1.92281e-06	1.20971e-05	4.18199	0.0970742	Not_significant
cg20359285	2.07992	-1.57542	4.85918	1.9229e-06	1.20976e-05	4.18194	0.247129	Hypermethylated
cg14176797	0.770229	0.690772	4.85915	1.92312e-06	1.20988e-05	4.18183	0.124426	Hypermethylated
cg18488266	-0.781304	0.511602	-4.85913	1.92334e-06	1.21001e-05	4.18172	-0.126864	Hypomethylated
cg26956009	-0.97065	0.779224	-4.8591	1.92358e-06	1.21015e-05	4.1816	-0.149161	Hypomethylated
cg09685173	-1.25542	0.672648	-4.85909	1.92371e-06	1.21022e-05	4.18153	-0.190635	Hypomethylated
cg03564201	0.831701	0.117058	4.85906	1.92401e-06	1.2104e-05	4.18139	0.141265	Hypermethylated
cg23605027	-1.5378	0.874928	-4.85904	1.92415e-06	1.21048e-05	4.18131	-0.221882	Hypomethylated
cg10126923	-0.899513	0.348548	-4.85903	1.92423e-06	1.21052e-05	4.18127	-0.147803	Hypomethylated
cg21968935	-0.783699	-0.185826	-4.85896	1.92488e-06	1.21091e-05	4.18095	-0.131644	Hypomethylated
cg13558081	-0.969026	0.575901	-4.85895	1.92496e-06	1.21096e-05	4.18091	-0.152323	Hypomethylated
cg01701705	-1.30929	2.38972	-4.85891	1.92529e-06	1.21115e-05	4.18075	-0.120362	Hypomethylated
cg14429979	0.55999	2.85293	4.8589	1.92536e-06	1.21119e-05	4.18071	0.0439366	Not_significant
cg08157575	-1.05472	0.249495	-4.8589	1.92541e-06	1.21121e-05	4.18069	-0.1727	Hypomethylated
cg03344693	0.454262	-4.88885	4.85888	1.92555e-06	1.21129e-05	4.18062	0.00702373	Not_significant
cg19998573	-1.15163	-1.11273	-4.85888	1.92559e-06	1.2113e-05	4.1806	-0.171338	Hypomethylated
cg10904293	0.58764	1.4168	4.85888	1.92561e-06	1.2113e-05	4.18059	0.0826506	Not_significant
cg19483696	0.926325	-3.07128	4.85885	1.92581e-06	1.21142e-05	4.18049	0.060731	Not_significant
cg08253608	-1.00161	0.26997	-4.85885	1.92588e-06	1.21145e-05	4.18045	-0.164788	Hypomethylated
cg07694263	-0.551611	-4.05031	-4.85882	1.9261e-06	1.21158e-05	4.18034	-0.0223614	Not_significant
cg09142141	-1.39675	1.78694	-4.85881	1.9262e-06	1.21163e-05	4.18029	-0.159085	Hypomethylated
cg27372135	-1.16299	1.0192	-4.8588	1.92628e-06	1.21167e-05	4.18025	-0.167187	Hypomethylated
cg15619538	-0.857649	0.676044	-4.85879	1.92636e-06	1.21171e-05	4.18022	-0.135829	Hypomethylated
cg06715135	-1.19873	-0.221707	-4.85876	1.92668e-06	1.2119e-05	4.18006	-0.196935	Hypomethylated
cg21051963	-0.877967	-0.487415	-4.85875	1.92673e-06	1.21192e-05	4.18003	-0.144799	Hypomethylated
cg05553206	-0.677426	1.01528	-4.85875	1.9268e-06	1.21196e-05	4.18	-0.100495	Hypomethylated
cg22589822	-1.37678	1.94533	-4.85874	1.92682e-06	1.21196e-05	4.17999	-0.149396	Hypomethylated
cg01699584	2.73294	-2.37138	4.85872	1.92701e-06	1.21207e-05	4.17989	0.249073	Hypermethylated
cg04008264	-0.998774	2.74404	-4.85866	1.92756e-06	1.21241e-05	4.17962	-0.0787512	Not_significant
cg01651583	-1.09034	-1.12947	-4.85865	1.92768e-06	1.21247e-05	4.17956	-0.161236	Hypomethylated
cg04839314	-0.900188	0.552872	-4.85864	1.9277e-06	1.21247e-05	4.17955	-0.141808	Hypomethylated
cg00029465	-0.859968	0.998335	-4.85862	1.9279e-06	1.21259e-05	4.17945	-0.127593	Hypomethylated
cg14154024	-1.35151	-0.440225	-4.8586	1.9281e-06	1.2127e-05	4.17935	-0.216938	Hypomethylated
cg09472506	-0.812939	-1.38087	-4.85859	1.92817e-06	1.21274e-05	4.17931	-0.118846	Hypomethylated
cg27238903	-1.15264	0.29075	-4.85853	1.92871e-06	1.21307e-05	4.17904	-0.185936	Hypomethylated
cg19175143	-1.00493	0.693098	-4.85853	1.92874e-06	1.21307e-05	4.17903	-0.156788	Hypomethylated
cg04144714	-0.919239	2.69246	-4.85852	1.92886e-06	1.21314e-05	4.17897	-0.0738515	Not_significant
cg05270520	-0.797308	-0.0477407	-4.8585	1.92897e-06	1.2132e-05	4.17891	-0.134239	Hypomethylated
cg08271632	-0.283636	-4.80289	-4.85849	1.9291e-06	1.21327e-05	4.17885	-0.00744783	Not_significant
cg17071957	0.761719	-0.879556	4.85847	1.9293e-06	1.21338e-05	4.17875	0.115603	Hypermethylated
cg01140660	-1.68186	2.29863	-4.85844	1.92958e-06	1.21355e-05	4.17861	-0.155373	Hypomethylated
cg26074100	-0.839206	0.472301	-4.85843	1.92964e-06	1.21357e-05	4.17859	-0.135234	Hypomethylated
cg18411150	1.05589	-0.452643	4.85841	1.92985e-06	1.2137e-05	4.17848	0.169153	Hypermethylated
cg17821137	-0.76882	-0.664949	-4.8584	1.92987e-06	1.2137e-05	4.17847	-0.124458	Hypomethylated
cg13841043	-1.26538	-0.360481	-4.85839	1.92996e-06	1.21374e-05	4.17843	-0.20284	Hypomethylated
cg18798289	1.58051	-0.925768	4.85837	1.93016e-06	1.21386e-05	4.17832	0.217176	Hypermethylated
cg17827767	-0.999981	0.360187	-4.85834	1.93049e-06	1.21406e-05	4.17816	-0.163332	Hypomethylated
cg26134147	-0.274478	-4.37979	-4.85832	1.9306e-06	1.21412e-05	4.1781	-0.00879137	Not_significant
cg21130588	2.10013	-3.34126	4.85831	1.93072e-06	1.21417e-05	4.17805	0.130329	Hypermethylated
cg16713478	-1.12342	0.443901	-4.85831	1.93072e-06	1.21417e-05	4.17804	-0.179422	Hypomethylated
cg19936325	-1.32014	0.682204	-4.85829	1.93092e-06	1.21429e-05	4.17795	-0.202832	Hypomethylated
cg26171489	1.53886	4.01303	4.85828	1.93097e-06	1.21431e-05	4.17792	0.0747594	Not_significant
cg14396421	1.96914	-0.555824	4.85827	1.93107e-06	1.21436e-05	4.17787	0.27677	Hypermethylated
cg12586091	1.23224	0.942913	4.85826	1.9312e-06	1.21443e-05	4.17781	0.189897	Hypermethylated
cg10283674	0.339975	2.19799	4.85822	1.93152e-06	1.21462e-05	4.17765	0.0359542	Not_significant
cg14596987	0.743629	2.55068	4.8582	1.93174e-06	1.21475e-05	4.17754	0.0671554	Not_significant
cg03099025	-1.2149	0.909433	-4.85816	1.93205e-06	1.21493e-05	4.17739	-0.177918	Hypomethylated
cg12106181	-0.959819	2.02127	-4.85815	1.93216e-06	1.21499e-05	4.17733	-0.101398	Hypomethylated
cg03430502	1.09528	-1.02329	4.85814	1.93229e-06	1.21507e-05	4.17726	0.160861	Hypermethylated
cg15575499	-0.820207	-1.41667	-4.85813	1.93237e-06	1.2151e-05	4.17723	-0.114072	Hypomethylated
cg20008885	-1.28187	0.408336	-4.85811	1.93251e-06	1.21518e-05	4.17716	-0.199601	Hypomethylated
cg15699444	-0.581709	-2.60161	-4.8581	1.93264e-06	1.21525e-05	4.17709	-0.0519546	Not_significant
cg04507174	-1.10819	0.848299	-4.85804	1.93311e-06	1.21554e-05	4.17686	-0.166026	Hypomethylated
cg26475933	-0.648012	1.44459	-4.85803	1.93323e-06	1.21561e-05	4.1768	-0.0856274	Not_significant
cg20238240	-0.680566	0.4158	-4.858	1.93347e-06	1.21574e-05	4.17668	-0.112497	Hypomethylated
cg05381290	-1.34417	1.9573	-4.85799	1.93361e-06	1.21582e-05	4.17661	-0.144668	Hypomethylated
cg01029669	-1.30319	0.755611	-4.85799	1.93363e-06	1.21582e-05	4.1766	-0.195689	Hypomethylated
cg02881541	0.963852	0.748273	4.85798	1.93372e-06	1.21587e-05	4.17656	0.153266	Hypermethylated
cg12227647	-1.35454	1.62862	-4.85794	1.93406e-06	1.21607e-05	4.17639	-0.162323	Hypomethylated
cg22949077	-1.13717	1.43672	-4.8579	1.93438e-06	1.21627e-05	4.17623	-0.146922	Hypomethylated
cg03838623	-1.29514	1.26534	-4.85789	1.93447e-06	1.21631e-05	4.17618	-0.174613	Hypomethylated
cg16055914	-1.04365	0.973546	-4.85787	1.93473e-06	1.21646e-05	4.17606	-0.147576	Hypomethylated
cg25112455	-1.37423	1.43594	-4.85786	1.93477e-06	1.21648e-05	4.17604	-0.175013	Hypomethylated
cg04143801	-0.759338	2.58988	-4.85783	1.93501e-06	1.21662e-05	4.17592	-0.0637252	Not_significant
cg07076845	-0.857322	0.912481	-4.85783	1.93503e-06	1.21662e-05	4.17591	-0.130393	Hypomethylated
cg05190884	-0.748531	0.104237	-4.85783	1.93505e-06	1.21662e-05	4.1759	-0.126325	Hypomethylated
cg00166239	-0.935878	-1.54631	-4.85783	1.93506e-06	1.21662e-05	4.17589	-0.125255	Hypomethylated
cg00632163	-1.48346	1.70796	-4.85783	1.93508e-06	1.21662e-05	4.17588	-0.174346	Hypomethylated
cg20457732	0.96926	0.724182	4.85782	1.93512e-06	1.21663e-05	4.17587	0.154068	Hypermethylated
cg21641920	-1.60123	1.23639	-4.85781	1.93526e-06	1.21671e-05	4.17579	-0.207372	Hypomethylated
cg08148553	-1.07051	-3.52755	-4.8578	1.93534e-06	1.21675e-05	4.17576	-0.0620348	Not_significant
cg00450275	0.295844	2.86953	4.85775	1.93578e-06	1.21702e-05	4.17553	0.0225084	Not_significant
cg15854847	0.735469	0.058965	4.85775	1.93579e-06	1.21702e-05	4.17553	0.123312	Hypermethylated
cg09760677	1.51545	1.456	4.85774	1.93588e-06	1.21706e-05	4.17549	0.204696	Hypermethylated
cg00526953	-0.450069	1.00877	-4.85772	1.936e-06	1.21712e-05	4.17543	-0.0669772	Not_significant
cg24727383	-1.38631	2.1637	-4.85772	1.93601e-06	1.21712e-05	4.17542	-0.140324	Hypomethylated
cg24380299	-0.922147	-0.411031	-4.85768	1.93645e-06	1.21738e-05	4.17521	-0.152506	Hypomethylated
cg08151857	-2.27967	-3.85736	-4.85767	1.93647e-06	1.21739e-05	4.17519	-0.156416	Hypomethylated
cg27353293	1.03449	-2.95675	4.85762	1.93699e-06	1.2177e-05	4.17494	0.0734636	Not_significant
cg12059351	0.869654	1.34183	4.85757	1.93745e-06	1.21798e-05	4.17471	0.122906	Hypermethylated
cg11380570	-0.983215	0.14039	-4.85756	1.93746e-06	1.21798e-05	4.1747	-0.161509	Hypomethylated
cg04780566	-1.36034	-0.50892	-4.85754	1.93763e-06	1.21808e-05	4.17462	-0.215995	Hypomethylated
cg17226991	-1.2053	1.35837	-4.8575	1.93806e-06	1.21833e-05	4.17441	-0.158973	Hypomethylated
cg11189422	-1.08027	2.10078	-4.85746	1.93843e-06	1.21856e-05	4.17422	-0.11053	Hypomethylated
cg11623503	-1.02023	1.10741	-4.85745	1.93847e-06	1.21857e-05	4.1742	-0.142248	Hypomethylated
cg24859059	-1.51121	1.34774	-4.85743	1.9387e-06	1.2187e-05	4.17409	-0.195509	Hypomethylated
cg01509203	-0.435115	-4.40607	-4.85742	1.93873e-06	1.21871e-05	4.17407	-0.014614	Not_significant
cg26211060	-1.14705	0.884489	-4.85741	1.93886e-06	1.21878e-05	4.17401	-0.170455	Hypomethylated
cg02697989	-0.612557	0.443787	-4.8574	1.93891e-06	1.2188e-05	4.17399	-0.101588	Hypomethylated
cg25277346	-1.09029	-0.0799174	-4.8574	1.93892e-06	1.2188e-05	4.17398	-0.18121	Hypomethylated
cg21537167	-0.724977	-0.861522	-4.8574	1.93897e-06	1.21882e-05	4.17396	-0.115049	Hypomethylated
cg01204603	-1.43568	0.57048	-4.85739	1.93901e-06	1.21884e-05	4.17394	-0.214003	Hypomethylated
cg13724550	-0.918512	-0.1799	-4.85739	1.93904e-06	1.21884e-05	4.17392	-0.153905	Hypomethylated
cg00871129	-1.00337	0.881783	-4.85738	1.93913e-06	1.21888e-05	4.17388	-0.151104	Hypomethylated
cg07014416	-0.81334	-2.17247	-4.85738	1.93913e-06	1.21888e-05	4.17388	-0.0897471	Not_significant
cg11386491	0.653062	2.20793	4.85736	1.93932e-06	1.21899e-05	4.17378	0.070067	Not_significant
cg15429180	-1.21219	-0.942636	-4.85736	1.93935e-06	1.219e-05	4.17377	-0.1867	Hypomethylated
cg18129296	-1.25667	1.37029	-4.85735	1.93941e-06	1.21903e-05	4.17374	-0.159943	Hypomethylated
cg17337710	-1.41821	1.05851	-4.85733	1.93962e-06	1.21915e-05	4.17364	-0.197118	Hypomethylated
cg16748816	-1.31466	1.18054	-4.85732	1.93968e-06	1.21918e-05	4.1736	-0.179282	Hypomethylated
cg07174400	-0.695138	1.58264	-4.85732	1.93971e-06	1.21918e-05	4.17359	-0.0880668	Not_significant
cg14959580	0.989832	0.687664	4.85731	1.93978e-06	1.21922e-05	4.17355	0.160051	Hypermethylated
cg22032709	-0.840159	-0.777703	-4.85729	1.93997e-06	1.21933e-05	4.17346	-0.133161	Hypomethylated
cg05187780	-0.593941	2.15598	-4.85728	1.93999e-06	1.21933e-05	4.17345	-0.0597937	Not_significant
cg13408655	-1.15531	0.0896883	-4.85724	1.94038e-06	1.21956e-05	4.17326	-0.189221	Hypomethylated
cg19975368	-1.45916	1.53623	-4.85721	1.94069e-06	1.21972e-05	4.17311	-0.179517	Hypomethylated
cg21752667	-1.11094	0.0684927	-4.85721	1.9407e-06	1.21972e-05	4.1731	-0.183709	Hypomethylated
cg02438181	-0.944001	0.843	-4.85721	1.94071e-06	1.21972e-05	4.1731	-0.144733	Hypomethylated
cg07117391	-1.03023	1.30724	-4.85721	1.94071e-06	1.21972e-05	4.1731	-0.137871	Hypomethylated
cg21738716	-1.67419	1.76897	-4.8572	1.94072e-06	1.21972e-05	4.17309	-0.18959	Hypomethylated
cg18977081	-1.36545	0.274339	-4.85719	1.94088e-06	1.21981e-05	4.17301	-0.215815	Hypomethylated
cg00409590	-0.399426	-1.61633	-4.85718	1.94096e-06	1.21985e-05	4.17297	-0.05205	Not_significant
cg06512476	-1.44155	1.11787	-4.85716	1.94111e-06	1.21994e-05	4.1729	-0.195709	Hypomethylated
cg18030615	-1.26901	1.25637	-4.85715	1.94122e-06	1.21999e-05	4.17285	-0.168287	Hypomethylated
cg22010271	-0.981787	-0.0351418	-4.85712	1.94151e-06	1.22017e-05	4.1727	-0.161623	Hypomethylated
cg01402561	-1.50198	1.3993	-4.85711	1.94157e-06	1.22019e-05	4.17267	-0.191019	Hypomethylated
cg04001714	-0.827691	-0.0998235	-4.85706	1.94201e-06	1.22046e-05	4.17246	-0.140585	Hypomethylated
cg24436715	1.2797	-0.196074	4.85706	1.94202e-06	1.22046e-05	4.17245	0.206074	Hypermethylated
cg00083294	-1.43905	1.20868	-4.85706	1.94204e-06	1.22046e-05	4.17244	-0.19384	Hypomethylated
cg03222182	-0.892643	-0.406606	-4.85701	1.9425e-06	1.22074e-05	4.17221	-0.149064	Hypomethylated
cg06791426	-0.594156	-0.263415	-4.85695	1.94302e-06	1.22105e-05	4.17196	-0.100802	Hypomethylated
cg12875950	-0.891593	1.76614	-4.85694	1.94314e-06	1.22111e-05	4.1719	-0.103862	Hypomethylated
cg06414921	2.83233	-1.51812	4.85692	1.94332e-06	1.22122e-05	4.17181	0.315402	Hypermethylated
cg16856286	0.817339	0.389521	4.85691	1.94336e-06	1.22123e-05	4.17179	0.142161	Hypermethylated
cg10708955	-0.678119	-3.65219	-4.85684	1.944e-06	1.22162e-05	4.17147	-0.0367812	Not_significant
cg17407476	-0.933522	1.97071	-4.85684	1.94402e-06	1.22163e-05	4.17146	-0.099863	Not_significant
cg18881380	1.18635	0.460393	4.85683	1.94409e-06	1.22166e-05	4.17143	0.192778	Hypermethylated
cg09368704	-1.13773	1.34921	-4.85683	1.94412e-06	1.22167e-05	4.17141	-0.151761	Hypomethylated
cg09763988	-1.61847	1.70789	-4.85679	1.94447e-06	1.22188e-05	4.17124	-0.188225	Hypomethylated
cg26010395	0.94431	2.37923	4.85678	1.94452e-06	1.2219e-05	4.17121	0.0939351	Not_significant
cg16519911	0.934849	-0.141844	4.85674	1.94492e-06	1.22214e-05	4.17102	0.160188	Hypermethylated
cg26476485	-0.814025	2.55128	-4.85673	1.945e-06	1.22218e-05	4.17098	-0.0699159	Not_significant
cg22485948	-1.40772	1.78946	-4.8567	1.9453e-06	1.22235e-05	4.17083	-0.161362	Hypomethylated
cg11070478	0.919895	-0.856856	4.8567	1.94531e-06	1.22235e-05	4.17083	0.139117	Hypermethylated
cg15710370	0.263764	3.36142	4.85668	1.94551e-06	1.22247e-05	4.17073	0.015542	Not_significant
cg02805192	-0.723413	0.63477	-4.85666	1.94562e-06	1.22253e-05	4.17067	-0.115346	Hypomethylated
cg08930112	0.379733	2.82907	4.85666	1.94569e-06	1.22256e-05	4.17064	0.0313064	Not_significant
cg21172322	0.706327	-0.00115866	4.85665	1.94574e-06	1.22258e-05	4.17061	0.118838	Hypermethylated
cg11319187	-1.18185	0.16272	-4.85665	1.94578e-06	1.2226e-05	4.17059	-0.191082	Hypomethylated
cg12447398	-1.35945	1.4055	-4.85662	1.94601e-06	1.22273e-05	4.17048	-0.177311	Hypomethylated
cg26856867	-1.16234	-0.0383941	-4.85658	1.94637e-06	1.22295e-05	4.1703	-0.188831	Hypomethylated
cg07693921	-1.30334	2.14107	-4.85656	1.94656e-06	1.22305e-05	4.17021	-0.131968	Hypomethylated
cg15412759	0.944072	0.594499	4.85655	1.94669e-06	1.22312e-05	4.17014	0.152437	Hypermethylated
cg12028466	-1.08463	2.12958	-4.85655	1.9467e-06	1.22312e-05	4.17014	-0.110479	Hypomethylated
cg11170544	-0.965758	-1.00096	-4.85652	1.94695e-06	1.22327e-05	4.17002	-0.14857	Hypomethylated
cg23207542	-0.97011	-1.49007	-4.85651	1.94701e-06	1.22329e-05	4.16999	-0.136093	Hypomethylated
cg21009265	0.660098	-0.96054	4.85651	1.94702e-06	1.22329e-05	4.16998	0.100244	Hypermethylated
cg20105652	-0.948823	1.67901	-4.85651	1.94703e-06	1.22329e-05	4.16998	-0.114324	Hypomethylated
cg27395200	1.34734	-1.71356	4.85649	1.94722e-06	1.2234e-05	4.16988	0.157977	Hypermethylated
cg15793712	-0.657583	0.429985	-4.85648	1.94726e-06	1.22341e-05	4.16987	-0.108775	Hypomethylated
cg17373859	-1.02694	1.49234	-4.85648	1.94731e-06	1.22343e-05	4.16984	-0.126193	Hypomethylated
cg03548963	-0.711839	0.311436	-4.85643	1.94774e-06	1.22369e-05	4.16963	-0.118538	Hypomethylated
cg02833597	0.247152	-4.34037	4.85642	1.94781e-06	1.22372e-05	4.1696	0.00734884	Not_significant
cg10408120	-1.40031	1.45685	-4.85639	1.94815e-06	1.22393e-05	4.16943	-0.176576	Hypomethylated
cg03513740	-1.46235	0.833759	-4.85636	1.94836e-06	1.22405e-05	4.16932	-0.214952	Hypomethylated
cg05440665	-1.36323	1.85368	-4.85634	1.94853e-06	1.22414e-05	4.16924	-0.152857	Hypomethylated
cg17910918	-0.987476	1.07703	-4.85633	1.94866e-06	1.22421e-05	4.16918	-0.140738	Hypomethylated
cg18506744	-0.507272	-4.36738	-4.85633	1.94869e-06	1.22422e-05	4.16916	-0.0174319	Not_significant
cg11322941	-1.28688	2.26039	-4.85631	1.94884e-06	1.22431e-05	4.16909	-0.124353	Hypomethylated
cg09031262	-1.69139	-1.28954	-4.85628	1.94913e-06	1.22448e-05	4.16894	-0.23268	Hypomethylated
cg02334926	1.52366	-2.3295	4.85626	1.94929e-06	1.22457e-05	4.16887	0.141004	Hypermethylated
cg23891514	-1.35001	2.74423	-4.85621	1.94972e-06	1.22483e-05	4.16865	-0.106842	Hypomethylated
cg07429087	-1.41073	-0.818358	-4.8562	1.94981e-06	1.22487e-05	4.16861	-0.217278	Hypomethylated
cg08802167	-0.393607	-4.77985	-4.85619	1.94993e-06	1.22494e-05	4.16855	-0.0110076	Not_significant
cg21538684	-0.913916	-0.866798	-4.85618	1.95005e-06	1.225e-05	4.16849	-0.142581	Hypomethylated
cg24505962	-1.43014	0.690447	-4.85615	1.95027e-06	1.22513e-05	4.16838	-0.211657	Hypomethylated
cg26948626	-0.375424	-4.67619	-4.85615	1.95031e-06	1.22514e-05	4.16836	-0.0112614	Not_significant
cg00565163	-1.54528	1.71917	-4.85615	1.95031e-06	1.22514e-05	4.16836	-0.176442	Hypomethylated
cg03911956	-1.09399	-0.126757	-4.85612	1.95054e-06	1.22527e-05	4.16825	-0.177486	Hypomethylated
cg05593336	-1.45774	0.0643577	-4.85609	1.95089e-06	1.22547e-05	4.16808	-0.231167	Hypomethylated
cg17199247	1.79156	-0.428329	4.85608	1.9509e-06	1.22547e-05	4.16808	0.280656	Hypermethylated
cg19219106	1.00196	-1.71789	4.85606	1.95108e-06	1.22558e-05	4.16798	0.118223	Hypermethylated
cg07222863	0.94829	0.270222	4.85606	1.95113e-06	1.2256e-05	4.16796	0.160475	Hypermethylated
cg00532455	0.697977	0.96677	4.85606	1.95116e-06	1.22561e-05	4.16795	0.108383	Hypermethylated
cg09703048	-1.2586	-1.60038	-4.85605	1.95121e-06	1.22562e-05	4.16792	-0.167228	Hypomethylated
cg16444117	0.230428	-6.16121	4.85604	1.95129e-06	1.22566e-05	4.16788	0.00202918	Not_significant
cg26575738	1.77402	-2.11771	4.85604	1.9513e-06	1.22566e-05	4.16788	0.182205	Hypermethylated
cg13935310	1.4159	-2.18615	4.85604	1.95132e-06	1.22566e-05	4.16787	0.141887	Hypermethylated
cg00127991	-1.28071	0.764184	-4.85602	1.95151e-06	1.22577e-05	4.16777	-0.194691	Hypomethylated
cg20433702	1.5402	-0.285214	4.85599	1.95175e-06	1.22592e-05	4.16765	0.236862	Hypermethylated
cg20357862	-1.00679	1.344	-4.85598	1.95185e-06	1.22595e-05	4.16761	-0.13473	Hypomethylated
cg25738326	-0.634995	0.171526	-4.85598	1.95185e-06	1.22595e-05	4.16761	-0.106717	Hypomethylated
cg20510272	-1.72671	-1.06242	-4.85598	1.95187e-06	1.22596e-05	4.1676	-0.252003	Hypomethylated
cg26656020	-1.34137	0.613224	-4.85595	1.95208e-06	1.22608e-05	4.1675	-0.205262	Hypomethylated
cg12590793	-0.977001	-3.66764	-4.8559	1.95254e-06	1.22636e-05	4.16727	-0.0507928	Not_significant
cg02709051	0.386947	2.93429	4.85588	1.95274e-06	1.22647e-05	4.16717	0.0289612	Not_significant
cg04865110	1.98137	-0.437424	4.85588	1.95279e-06	1.22649e-05	4.16715	0.305794	Hypermethylated
cg19286773	0.563737	2.04959	4.85582	1.95328e-06	1.22679e-05	4.1669	0.0638329	Not_significant
cg19134728	-0.881532	1.29954	-4.8558	1.95353e-06	1.22693e-05	4.16678	-0.121384	Hypomethylated
cg02678476	-0.902854	1.051	-4.85579	1.95354e-06	1.22693e-05	4.16678	-0.132488	Hypomethylated
cg04969688	-0.578571	-2.26067	-4.85577	1.95375e-06	1.22705e-05	4.16667	-0.0596839	Not_significant
cg04349509	-0.917876	0.0770131	-4.85576	1.95387e-06	1.22712e-05	4.16661	-0.154974	Hypomethylated
cg26499286	-0.580501	-1.56131	-4.85575	1.9539e-06	1.22713e-05	4.1666	-0.0770156	Not_significant
cg16201809	-1.22407	0.891789	-4.85575	1.95396e-06	1.22715e-05	4.16657	-0.180801	Hypomethylated
cg17431052	0.909854	-0.731863	4.85572	1.95418e-06	1.22728e-05	4.16646	0.143453	Hypermethylated
cg24708694	-1.13311	1.1113	-4.85569	1.95447e-06	1.22745e-05	4.16632	-0.159036	Hypomethylated
cg00721572	1.51922	-1.62075	4.85566	1.95477e-06	1.22763e-05	4.16617	0.180517	Hypermethylated
cg26775079	0.90727	1.24977	4.85564	1.95496e-06	1.22774e-05	4.16608	0.132081	Hypermethylated
cg05666515	0.637552	1.40535	4.85561	1.95518e-06	1.22787e-05	4.16597	0.0890296	Not_significant
cg00161498	-1.31388	0.250887	-4.85561	1.95526e-06	1.2279e-05	4.16593	-0.210299	Hypomethylated
cg26716550	-1.29894	1.31717	-4.85554	1.95587e-06	1.22828e-05	4.16563	-0.172181	Hypomethylated
cg19425209	-0.909329	-2.28811	-4.85552	1.95608e-06	1.2284e-05	4.16553	-0.0926736	Not_significant
cg08835258	-0.619102	1.89337	-4.85548	1.95639e-06	1.22859e-05	4.16538	-0.0697065	Not_significant
cg11138227	-1.05386	-0.344275	-4.85548	1.95643e-06	1.2286e-05	4.16536	-0.174065	Hypomethylated
cg08528170	-1.05773	-1.87956	-4.85547	1.95647e-06	1.22861e-05	4.16534	-0.126164	Hypomethylated
cg08798307	-1.05137	0.060298	-4.85545	1.95668e-06	1.22873e-05	4.16524	-0.17467	Hypomethylated
cg01207916	-1.07236	-1.19612	-4.8554	1.95713e-06	1.229e-05	4.16502	-0.156804	Hypomethylated
cg05897028	-1.11753	1.32394	-4.85539	1.9572e-06	1.22904e-05	4.16498	-0.151087	Hypomethylated
cg04144703	0.47269	2.9526	4.85534	1.95769e-06	1.22933e-05	4.16474	0.0355714	Not_significant
cg08414809	-1.4517	3.1287	-4.85533	1.95776e-06	1.22937e-05	4.1647	-0.0957453	Not_significant
cg27617159	-1.38656	0.529112	-4.85532	1.95785e-06	1.22942e-05	4.16466	-0.214775	Hypomethylated
cg05641529	-1.04548	-1.80109	-4.8553	1.95803e-06	1.22952e-05	4.16457	-0.129464	Hypomethylated
cg05448979	-1.1896	-0.0687508	-4.8553	1.95806e-06	1.22952e-05	4.16456	-0.192973	Hypomethylated
cg07753051	-1.15753	-0.0902445	-4.85529	1.95817e-06	1.22958e-05	4.16451	-0.183702	Hypomethylated
cg17001717	-1.18895	1.46171	-4.85529	1.95818e-06	1.22958e-05	4.1645	-0.152656	Hypomethylated
cg02071553	-1.37911	0.525094	-4.85527	1.95836e-06	1.22969e-05	4.16441	-0.20995	Hypomethylated
cg14191035	1.25401	0.177049	4.85526	1.9584e-06	1.22969e-05	4.16439	0.203157	Hypermethylated
cg02721693	-1.00283	-1.3071	-4.85526	1.95841e-06	1.22969e-05	4.16439	-0.143675	Hypomethylated
cg18005079	-1.32958	-0.273744	-4.85524	1.95861e-06	1.22981e-05	4.16429	-0.213059	Hypomethylated
cg11265237	-1.18217	-0.385589	-4.85519	1.95909e-06	1.2301e-05	4.16405	-0.196613	Hypomethylated
cg12983839	0.850149	2.41846	4.85513	1.95963e-06	1.23043e-05	4.16379	0.0863767	Not_significant
cg19611163	-0.661266	0.075445	-4.85511	1.95981e-06	1.23053e-05	4.1637	-0.111338	Hypomethylated
cg23480730	1.35586	-0.644837	4.8551	1.95985e-06	1.23055e-05	4.16368	0.20715	Hypermethylated
cg23970338	-0.279087	-5.09904	-4.8551	1.9599e-06	1.23057e-05	4.16366	-0.00572403	Not_significant
cg14062243	-0.971038	-0.0645819	-4.85509	1.96001e-06	1.23063e-05	4.1636	-0.161577	Hypomethylated
cg14656695	-0.923232	-0.409826	-4.85507	1.9602e-06	1.23073e-05	4.16351	-0.152196	Hypomethylated
cg25071794	-1.42991	2.20674	-4.85503	1.96057e-06	1.23095e-05	4.16333	-0.141794	Hypomethylated
cg04530349	-0.865898	-0.699586	-4.85501	1.96067e-06	1.23101e-05	4.16328	-0.13957	Hypomethylated
cg00193959	0.725477	0.983712	4.85501	1.96071e-06	1.23102e-05	4.16326	0.112466	Hypermethylated
cg12076142	-0.876441	0.311953	-4.85497	1.96111e-06	1.23126e-05	4.16307	-0.145575	Hypomethylated
cg03807888	-0.278696	3.39086	-4.85493	1.96148e-06	1.23148e-05	4.16289	-0.0147701	Not_significant
cg24779170	-1.12471	1.12125	-4.85492	1.96153e-06	1.2315e-05	4.16286	-0.158212	Hypomethylated
cg04181150	0.96232	-0.115086	4.85491	1.96162e-06	1.23155e-05	4.16282	0.161372	Hypermethylated
cg13618967	-2.4542	1.19347	-4.8549	1.96174e-06	1.23162e-05	4.16276	-0.286191	Hypomethylated
cg00188443	-0.929295	0.856393	-4.85487	1.96202e-06	1.23178e-05	4.16262	-0.139789	Hypomethylated
cg25139411	-1.07779	1.6512	-4.85484	1.96223e-06	1.2319e-05	4.16252	-0.131163	Hypomethylated
cg19166616	-0.795186	-3.98166	-4.85484	1.96226e-06	1.23191e-05	4.16251	-0.0369324	Not_significant
cg25421374	-1.00109	1.99211	-4.85483	1.9624e-06	1.23199e-05	4.16244	-0.108176	Hypomethylated
cg09246878	-0.931075	0.0891562	-4.8548	1.96266e-06	1.23214e-05	4.16231	-0.154833	Hypomethylated
cg01113488	-1.62866	-0.48645	-4.85478	1.96284e-06	1.23224e-05	4.16222	-0.254277	Hypomethylated
cg25618295	2.46251	-2.3632	4.85476	1.96297e-06	1.23231e-05	4.16216	0.225864	Hypermethylated
cg13788258	2.17505	-2.86859	4.85476	1.96302e-06	1.23233e-05	4.16213	0.168789	Hypermethylated
cg11964364	-1.11824	0.815232	-4.85475	1.96313e-06	1.23239e-05	4.16208	-0.169394	Hypomethylated
cg00027712	-0.618408	-0.688485	-4.85473	1.96328e-06	1.23248e-05	4.162	-0.100518	Hypomethylated
cg12667002	-0.906163	-0.113329	-4.85471	1.96342e-06	1.23255e-05	4.16194	-0.150705	Hypomethylated
cg02794697	-1.27952	1.82342	-4.85471	1.96346e-06	1.23257e-05	4.16192	-0.143936	Hypomethylated
cg01364478	1.52581	-1.78652	4.85468	1.96373e-06	1.23272e-05	4.16179	0.173635	Hypermethylated
cg20659941	-0.833841	-0.484521	-4.85468	1.96377e-06	1.23274e-05	4.16177	-0.133614	Hypomethylated
cg20327083	-1.15621	1.3416	-4.85467	1.96385e-06	1.23278e-05	4.16173	-0.150423	Hypomethylated
cg03387092	-1.17417	1.53017	-4.85465	1.96404e-06	1.23289e-05	4.16164	-0.146867	Hypomethylated
cg26233951	-0.864659	-0.405971	-4.85463	1.96422e-06	1.23299e-05	4.16155	-0.14388	Hypomethylated
cg12430007	1.66332	-0.830155	4.85461	1.96436e-06	1.23305e-05	4.16148	0.24426	Hypermethylated
cg08189155	-1.234	2.02538	-4.85461	1.96436e-06	1.23305e-05	4.16148	-0.1304	Hypomethylated
cg08840500	0.321567	-4.52907	4.85457	1.96472e-06	1.23327e-05	4.16131	0.00854235	Not_significant
cg13378013	-1.09995	-1.76268	-4.85456	1.96487e-06	1.23335e-05	4.16123	-0.138885	Hypomethylated
cg12144728	-1.41964	1.07024	-4.85456	1.96488e-06	1.23335e-05	4.16123	-0.19467	Hypomethylated
cg22314347	-1.11089	1.96882	-4.85454	1.96501e-06	1.23342e-05	4.16116	-0.119512	Hypomethylated
cg00563178	-1.66767	2.02214	-4.85448	1.9656e-06	1.23378e-05	4.16087	-0.175868	Hypomethylated
cg13608600	-1.01451	1.15194	-4.85441	1.96619e-06	1.23414e-05	4.16059	-0.143468	Hypomethylated
cg20481967	-0.497418	0.215539	-4.8544	1.96633e-06	1.23422e-05	4.16052	-0.084509	Not_significant
cg09206774	-1.56615	0.0766566	-4.85438	1.96644e-06	1.23428e-05	4.16046	-0.255332	Hypomethylated
cg04536807	-0.410979	-5.72849	-4.85437	1.96662e-06	1.23438e-05	4.16038	-0.00816484	Not_significant
cg03454480	-0.980748	0.268944	-4.85434	1.96681e-06	1.23449e-05	4.16028	-0.158461	Hypomethylated
cg22138238	-1.24638	-0.924195	-4.85434	1.96683e-06	1.23449e-05	4.16027	-0.191812	Hypomethylated
cg27495447	-1.53727	1.49992	-4.85434	1.96684e-06	1.23449e-05	4.16027	-0.184562	Hypomethylated
cg16149077	1.05964	-0.0340462	4.85431	1.96711e-06	1.23465e-05	4.16013	0.171961	Hypermethylated
cg19085846	-1.4985	0.508006	-4.85431	1.96713e-06	1.23465e-05	4.16013	-0.223819	Hypomethylated
cg26157202	-1.10656	0.276377	-4.8543	1.96725e-06	1.23471e-05	4.16007	-0.181547	Hypomethylated
cg21215820	-1.276	1.07265	-4.85426	1.96755e-06	1.23489e-05	4.15992	-0.180537	Hypomethylated
cg25779127	-1.77758	1.51593	-4.85421	1.96805e-06	1.23519e-05	4.15968	-0.21791	Hypomethylated
cg03878797	-0.551597	-2.23758	-4.8542	1.96818e-06	1.23526e-05	4.15961	-0.0567863	Not_significant
cg23312117	-1.59058	1.5879	-4.85419	1.96823e-06	1.23528e-05	4.15959	-0.190516	Hypomethylated
cg05758434	2.32838	-3.55595	4.85419	1.96825e-06	1.23529e-05	4.15958	0.133828	Hypermethylated
cg14567252	-1.52526	1.40549	-4.85417	1.96842e-06	1.23538e-05	4.1595	-0.193565	Hypomethylated
cg02486259	1.68756	-1.51635	4.85416	1.96852e-06	1.23544e-05	4.15945	0.209089	Hypermethylated
cg00362381	0.479082	3.11105	4.85415	1.96859e-06	1.23547e-05	4.15942	0.0340821	Not_significant
cg05090025	1.52452	-0.9115	4.8541	1.96909e-06	1.23577e-05	4.15917	0.221274	Hypermethylated
cg05364038	-2.08061	-1.13612	-4.85409	1.96912e-06	1.23578e-05	4.15916	-0.288326	Hypomethylated
cg11955425	-0.951572	0.230564	-4.85409	1.96915e-06	1.23578e-05	4.15914	-0.158375	Hypomethylated
cg09890541	-1.01257	0.668733	-4.85408	1.96921e-06	1.23581e-05	4.15911	-0.157537	Hypomethylated
cg08921126	2.06725	-1.68296	4.85408	1.96923e-06	1.23581e-05	4.1591	0.238462	Hypermethylated
cg12539710	0.359174	3.12965	4.85408	1.96923e-06	1.23581e-05	4.1591	0.0240433	Not_significant
cg09834921	-0.936592	0.899862	-4.85406	1.96946e-06	1.23594e-05	4.15899	-0.140827	Hypomethylated
cg11779118	-1.42237	1.19307	-4.85404	1.96958e-06	1.236e-05	4.15893	-0.190174	Hypomethylated
cg04995536	0.927631	-2.18504	4.85403	1.96971e-06	1.23607e-05	4.15887	0.0932466	Not_significant
cg08877049	-0.557243	2.54556	-4.85401	1.96991e-06	1.23619e-05	4.15877	-0.0473698	Not_significant
cg09610133	-0.461461	-4.46898	-4.854	1.96993e-06	1.23619e-05	4.15876	-0.0147829	Not_significant
cg23073132	-0.805249	1.84491	-4.854	1.97002e-06	1.23623e-05	4.15872	-0.0901232	Not_significant
cg10027752	0.43335	3.26941	4.85396	1.9703e-06	1.2364e-05	4.15858	0.0278362	Not_significant
cg02946675	-0.781793	2.06376	-4.85396	1.97034e-06	1.23642e-05	4.15856	-0.0821232	Not_significant
cg03360719	-0.912577	-1.49941	-4.85395	1.97041e-06	1.23645e-05	4.15853	-0.124025	Hypomethylated
cg27124981	-1.43509	1.33881	-4.85393	1.97059e-06	1.23655e-05	4.15844	-0.187108	Hypomethylated
cg02430347	3.08386	-2.62916	4.85389	1.97103e-06	1.23681e-05	4.15823	0.265761	Hypermethylated
cg00820621	-1.05275	-0.506543	-4.85388	1.97106e-06	1.23683e-05	4.15821	-0.171728	Hypomethylated
cg10339478	0.629312	0.991302	4.85386	1.97125e-06	1.23693e-05	4.15812	0.0967636	Not_significant
cg04654429	-0.981208	-1.42375	-4.85386	1.97131e-06	1.23695e-05	4.15809	-0.138078	Hypomethylated
cg22096870	-0.316313	-4.47082	-4.85385	1.97131e-06	1.23695e-05	4.15809	-0.0099635	Not_significant
cg17276590	2.39436	-0.943082	4.85379	1.9719e-06	1.23731e-05	4.1578	0.325789	Hypermethylated
cg02471987	-1.28533	-0.297672	-4.85377	1.97207e-06	1.2374e-05	4.15772	-0.208248	Hypomethylated
cg02331808	-1.10185	-1.32714	-4.85375	1.97226e-06	1.23751e-05	4.15763	-0.155649	Hypomethylated
cg23408116	-1.04535	1.61883	-4.85374	1.97237e-06	1.23757e-05	4.15758	-0.128051	Hypomethylated
cg12380161	0.790256	1.44628	4.85368	1.97289e-06	1.23789e-05	4.15732	0.110198	Hypermethylated
cg06063324	1.23433	2.23361	4.85368	1.97296e-06	1.23792e-05	4.15729	0.133574	Hypermethylated
cg02218320	-1.47412	0.822626	-4.85367	1.973e-06	1.23793e-05	4.15727	-0.213676	Hypomethylated
cg12382557	-1.9288	1.83076	-4.85366	1.97307e-06	1.23797e-05	4.15723	-0.212231	Hypomethylated
cg03342881	-0.63561	-0.296606	-4.85366	1.97313e-06	1.23799e-05	4.15721	-0.107563	Hypomethylated
cg04433253	-1.17577	2.2007	-4.85362	1.97345e-06	1.23819e-05	4.15705	-0.116981	Hypomethylated
cg18642177	1.43486	-0.800368	4.8536	1.97363e-06	1.23829e-05	4.15697	0.214594	Hypermethylated
cg23613963	-1.06474	1.13992	-4.85358	1.97387e-06	1.23843e-05	4.15685	-0.14748	Hypomethylated
cg20528093	1.48555	-0.796001	4.85357	1.97393e-06	1.23846e-05	4.15682	0.219513	Hypermethylated
cg25683575	-1.38182	1.62926	-4.85357	1.97395e-06	1.23846e-05	4.15681	-0.164957	Hypomethylated
cg06665786	-0.521787	-1.64877	-4.85351	1.97451e-06	1.2388e-05	4.15653	-0.0673192	Not_significant
cg00047287	0.795135	2.59173	4.8535	1.97455e-06	1.23881e-05	4.15651	0.0788643	Not_significant
cg13860688	0.673098	2.46976	4.85347	1.97482e-06	1.23897e-05	4.15638	0.0643707	Not_significant
cg21232203	-0.978276	1.51563	-4.85346	1.97499e-06	1.23907e-05	4.1563	-0.123496	Hypomethylated
cg04147406	-1.19501	1.51497	-4.8534	1.97553e-06	1.2394e-05	4.15604	-0.14913	Hypomethylated
cg04281464	1.19267	0.0463036	4.85339	1.97558e-06	1.23941e-05	4.15602	0.204874	Hypermethylated
cg14836655	-1.15298	0.987725	-4.85339	1.97558e-06	1.23941e-05	4.15602	-0.16878	Hypomethylated
cg02474116	0.74075	1.11748	4.85338	1.97567e-06	1.23945e-05	4.15597	0.110868	Hypermethylated
cg01351702	-1.37865	2.16108	-4.85336	1.97586e-06	1.23956e-05	4.15588	-0.138241	Hypomethylated
cg17453767	1.06485	0.363789	4.85332	1.97622e-06	1.23978e-05	4.1557	0.17212	Hypermethylated
cg24686074	1.86134	-0.75363	4.85332	1.97625e-06	1.23978e-05	4.15569	0.279705	Hypermethylated
cg11476177	-0.329176	3.58804	-4.8533	1.97641e-06	1.23987e-05	4.15561	-0.0160274	Not_significant
cg08371198	-1.29678	1.34315	-4.85329	1.97652e-06	1.23993e-05	4.15556	-0.165595	Hypomethylated
cg10655575	-1.35559	1.08447	-4.85328	1.97657e-06	1.23995e-05	4.15554	-0.188978	Hypomethylated
cg11629018	-0.335158	2.57963	-4.85326	1.97681e-06	1.24009e-05	4.15542	-0.0279311	Not_significant
cg04194339	0.330013	3.06578	4.85325	1.97687e-06	1.24012e-05	4.15539	0.0226314	Not_significant
cg21556598	-0.88734	1.37922	-4.85325	1.97689e-06	1.24012e-05	4.15538	-0.115706	Hypomethylated
cg22342100	-0.836991	-0.303404	-4.85323	1.97711e-06	1.24024e-05	4.15528	-0.140078	Hypomethylated
cg04032066	0.798816	0.056967	4.8532	1.97735e-06	1.24039e-05	4.15516	0.134344	Hypermethylated
cg23057841	0.641808	2.65778	4.85319	1.97745e-06	1.24044e-05	4.15511	0.0551152	Not_significant
cg18741277	-0.679451	0.72867	-4.85313	1.97797e-06	1.24075e-05	4.15486	-0.107873	Hypomethylated
cg15725989	-1.24616	0.690059	-4.8531	1.97823e-06	1.2409e-05	4.15473	-0.186762	Hypomethylated
cg00834440	-1.06331	-0.512591	-4.8531	1.97823e-06	1.2409e-05	4.15473	-0.175754	Hypomethylated
cg10803243	0.422104	3.06134	4.85309	1.97837e-06	1.24096e-05	4.15466	0.0291246	Not_significant
cg09321720	-1.14925	0.263891	-4.85309	1.97837e-06	1.24096e-05	4.15466	-0.185557	Hypomethylated
cg17208528	1.92305	-0.949092	4.85308	1.97847e-06	1.24102e-05	4.15461	0.257419	Hypermethylated
cg23671319	-1.05123	-1.96502	-4.85307	1.97851e-06	1.24103e-05	4.15459	-0.122668	Hypomethylated
cg12442246	-2.09241	-2.74852	-4.85307	1.97856e-06	1.24105e-05	4.15457	-0.203127	Hypomethylated
cg00857862	-1.07281	1.77862	-4.85306	1.97864e-06	1.24109e-05	4.15453	-0.122588	Hypomethylated
cg25623616	-0.90571	-0.246762	-4.85305	1.9787e-06	1.24112e-05	4.1545	-0.152245	Hypomethylated
cg13484753	-1.15081	0.955063	-4.85302	1.97904e-06	1.24132e-05	4.15434	-0.167119	Hypomethylated
cg09692311	-1.15112	-0.0157191	-4.85301	1.97911e-06	1.24135e-05	4.1543	-0.190561	Hypomethylated
cg14849274	0.53852	0.30013	4.85298	1.97941e-06	1.24153e-05	4.15416	0.0910927	Not_significant
cg14160443	-1.25052	1.38463	-4.85298	1.97943e-06	1.24153e-05	4.15415	-0.161921	Hypomethylated
cg03534662	0.675131	-2.05638	4.85294	1.97971e-06	1.2417e-05	4.15401	0.070727	Not_significant
cg22585654	-1.22893	0.808657	-4.85293	1.97983e-06	1.24176e-05	4.15396	-0.183648	Hypomethylated
cg03286235	2.98133	-2.10762	4.85293	1.97986e-06	1.24177e-05	4.15394	0.295499	Hypermethylated
cg22320428	-1.30433	-0.297246	-4.85291	1.98002e-06	1.24186e-05	4.15386	-0.211114	Hypomethylated
cg04544994	-1.08923	1.35281	-4.85291	1.98008e-06	1.24188e-05	4.15384	-0.146119	Hypomethylated
cg07330251	-0.977322	-2.51241	-4.8529	1.9801e-06	1.24189e-05	4.15383	-0.0907915	Not_significant
cg02919799	1.65118	-1.05148	4.8528	1.98109e-06	1.24249e-05	4.15335	0.226974	Hypermethylated
cg17527119	-1.16574	0.428368	-4.85279	1.98109e-06	1.24249e-05	4.15334	-0.183501	Hypomethylated
cg12147137	3.04514	-2.0436	4.85278	1.98121e-06	1.24255e-05	4.15329	0.310371	Hypermethylated
cg21058413	-0.801659	-1.16691	-4.85277	1.98132e-06	1.24261e-05	4.15323	-0.118658	Hypomethylated
cg02854660	-1.16096	1.04714	-4.85274	1.98162e-06	1.24279e-05	4.15309	-0.16642	Hypomethylated
cg07799395	-1.46223	0.422258	-4.8527	1.98199e-06	1.24301e-05	4.15291	-0.227239	Hypomethylated
cg03166611	-1.10673	-1.15078	-4.85266	1.98233e-06	1.24321e-05	4.15274	-0.164338	Hypomethylated
cg00858150	-0.91541	0.226329	-4.85261	1.98282e-06	1.24351e-05	4.15251	-0.153376	Hypomethylated
cg13001237	-0.605674	0.694019	-4.8526	1.98293e-06	1.24356e-05	4.15246	-0.0957134	Not_significant
cg03510223	-1.07759	0.492193	-4.85259	1.98303e-06	1.24361e-05	4.15241	-0.1691	Hypomethylated
cg13866767	-1.53481	0.832009	-4.85256	1.98331e-06	1.24378e-05	4.15227	-0.221759	Hypomethylated
cg04886934	-1.90035	3.03007	-4.85255	1.98338e-06	1.24381e-05	4.15224	-0.136173	Hypomethylated
cg21032145	-0.592373	1.99919	-4.85251	1.98373e-06	1.24402e-05	4.15207	-0.0642155	Not_significant
cg01432981	2.49272	-2.17994	4.85246	1.98421e-06	1.24431e-05	4.15184	0.243198	Hypermethylated
cg11729363	-0.918978	0.167274	-4.85244	1.98437e-06	1.24441e-05	4.15176	-0.150928	Hypomethylated
cg13747012	-0.943796	-2.09792	-4.85243	1.98445e-06	1.24444e-05	4.15172	-0.105013	Hypomethylated
cg13421372	-1.22309	0.411029	-4.85241	1.98462e-06	1.24454e-05	4.15164	-0.195884	Hypomethylated
cg03610266	-0.253531	-3.66082	-4.85227	1.98591e-06	1.24534e-05	4.15101	-0.0123638	Not_significant
cg02708185	-1.42956	-0.120364	-4.85226	1.98608e-06	1.24543e-05	4.15093	-0.226239	Hypomethylated
cg15109851	1.53475	0.0666121	4.85225	1.98617e-06	1.24548e-05	4.15089	0.253837	Hypermethylated
cg23692114	-0.759346	0.386986	-4.85218	1.98678e-06	1.24585e-05	4.15059	-0.125092	Hypomethylated
cg15016734	-1.27772	1.57357	-4.85214	1.98718e-06	1.24609e-05	4.1504	-0.157457	Hypomethylated
cg12032370	1.54195	-0.793055	4.8521	1.98751e-06	1.24629e-05	4.15024	0.229965	Hypermethylated
cg23840079	-0.906286	-0.218125	-4.85203	1.98822e-06	1.24672e-05	4.1499	-0.150967	Hypomethylated
cg02888513	-0.822566	1.75337	-4.85197	1.98876e-06	1.24705e-05	4.14964	-0.0964911	Not_significant
cg16389081	-0.631631	1.89197	-4.85194	1.98905e-06	1.24722e-05	4.1495	-0.0714219	Not_significant
cg10055950	0.35819	3.07298	4.85192	1.98919e-06	1.2473e-05	4.14943	0.0247132	Not_significant
cg17855437	-0.801148	-3.82546	-4.85188	1.98954e-06	1.2475e-05	4.14927	-0.0373556	Not_significant
cg21997465	-1.19229	1.3818	-4.85188	1.98956e-06	1.24751e-05	4.14925	-0.155858	Hypomethylated
cg26502783	-0.277192	-2.8167	-4.85184	1.98991e-06	1.24772e-05	4.14909	-0.0218992	Not_significant
cg04450857	2.03465	-0.740584	4.85183	1.99008e-06	1.24781e-05	4.149	0.289441	Hypermethylated
cg16234029	1.98144	-2.08964	4.8518	1.9903e-06	1.24794e-05	4.14889	0.20243	Hypermethylated
cg10137337	0.967992	0.773194	4.85179	1.99037e-06	1.24797e-05	4.14887	0.154227	Hypermethylated
cg02743674	-0.659613	0.0675076	-4.85178	1.99053e-06	1.24806e-05	4.14879	-0.111698	Hypomethylated
cg16750801	-0.66416	-4.19177	-4.85177	1.99056e-06	1.24807e-05	4.14877	-0.0249712	Not_significant
cg15703087	-1.35962	1.66641	-4.85177	1.99058e-06	1.24807e-05	4.14876	-0.160445	Hypomethylated
cg08584238	-1.38618	0.957508	-4.85176	1.99072e-06	1.24815e-05	4.1487	-0.197629	Hypomethylated
cg12875901	-0.884595	1.58096	-4.85174	1.99092e-06	1.24826e-05	4.1486	-0.109801	Hypomethylated
cg27000059	-1.01432	-1.49122	-4.85172	1.99101e-06	1.24831e-05	4.14855	-0.138285	Hypomethylated
cg20611129	0.742288	1.04386	4.85171	1.99111e-06	1.24836e-05	4.1485	0.113161	Hypermethylated
cg24334037	-0.689676	-0.06197	-4.85171	1.99112e-06	1.24836e-05	4.1485	-0.116802	Hypomethylated
cg24791380	2.35018	-2.23649	4.85168	1.9914e-06	1.24852e-05	4.14837	0.226762	Hypermethylated
cg05644947	-0.997758	-2.57252	-4.85168	1.99146e-06	1.24855e-05	4.14834	-0.0904868	Not_significant
cg20244265	-0.89356	2.16424	-4.85167	1.99148e-06	1.24855e-05	4.14833	-0.089166	Not_significant
cg06440373	0.57161	0.962937	4.85167	1.99153e-06	1.24857e-05	4.14831	0.0890471	Not_significant
cg00508975	1.00368	-0.692218	4.85161	1.99213e-06	1.24893e-05	4.14802	0.155655	Hypermethylated
cg08129233	-1.13657	0.165187	-4.85158	1.99236e-06	1.24907e-05	4.14791	-0.186348	Hypomethylated
cg04446786	-0.672374	-0.423918	-4.85157	1.99242e-06	1.2491e-05	4.14787	-0.112733	Hypomethylated
cg26587028	-0.553979	0.735432	-4.85153	1.9928e-06	1.24932e-05	4.14769	-0.0873713	Not_significant
cg25342167	-1.00939	1.1307	-4.85153	1.99286e-06	1.24935e-05	4.14767	-0.142119	Hypomethylated
cg09175734	-0.800568	-0.387611	-4.85148	1.99333e-06	1.24963e-05	4.14744	-0.132722	Hypomethylated
cg09623442	-0.970323	-0.242171	-4.85146	1.99343e-06	1.24969e-05	4.14739	-0.160872	Hypomethylated
cg19286744	-1.21571	1.89006	-4.85145	1.99355e-06	1.24975e-05	4.14733	-0.135284	Hypomethylated
cg05733633	-0.838398	-0.457665	-4.85143	1.99371e-06	1.24984e-05	4.14726	-0.138831	Hypomethylated
cg13975598	-1.23006	0.748804	-4.85142	1.99381e-06	1.24989e-05	4.14721	-0.187993	Hypomethylated
cg00506202	-1.09358	0.435412	-4.85142	1.99383e-06	1.24989e-05	4.1472	-0.173206	Hypomethylated
cg24694743	-0.899401	2.19922	-4.85141	1.99397e-06	1.24997e-05	4.14713	-0.0887723	Not_significant
cg16903052	-0.821532	-0.347621	-4.85132	1.99474e-06	1.25044e-05	4.14676	-0.137655	Hypomethylated
cg23384737	-1.10527	1.57304	-4.8513	1.99494e-06	1.25056e-05	4.14666	-0.1364	Hypomethylated
cg17990967	-1.22793	2.0511	-4.85126	1.99533e-06	1.25079e-05	4.14648	-0.128936	Hypomethylated
cg15239745	-1.36533	1.87533	-4.85126	1.99535e-06	1.25079e-05	4.14647	-0.15166	Hypomethylated
cg12840540	-1.30496	1.69121	-4.85124	1.99549e-06	1.25087e-05	4.1464	-0.155195	Hypomethylated
cg09058384	-1.16403	-1.70099	-4.85123	1.99562e-06	1.25094e-05	4.14634	-0.150724	Hypomethylated
cg20027624	-1.1828	0.37404	-4.85115	1.99639e-06	1.25142e-05	4.14597	-0.1825	Hypomethylated
cg21568684	-1.1071	1.51578	-4.85114	1.99645e-06	1.25144e-05	4.14594	-0.138116	Hypomethylated
cg19696718	-1.41325	0.914025	-4.85112	1.9966e-06	1.25153e-05	4.14586	-0.199981	Hypomethylated
cg10303286	-1.3758	1.17842	-4.85108	1.99703e-06	1.25178e-05	4.14566	-0.18684	Hypomethylated
cg19756025	-1.35304	1.89582	-4.85107	1.99711e-06	1.25182e-05	4.14562	-0.150424	Hypomethylated
cg23000399	-1.30135	0.0412064	-4.85105	1.99728e-06	1.25192e-05	4.14554	-0.210447	Hypomethylated
cg03966486	1.38509	1.64647	4.85105	1.99732e-06	1.25193e-05	4.14552	0.180187	Hypermethylated
cg09859896	-1.52836	2.00438	-4.85098	1.99798e-06	1.25233e-05	4.1452	-0.16122	Hypomethylated
cg25880344	-1.40606	2.32155	-4.85098	1.99799e-06	1.25233e-05	4.1452	-0.13206	Hypomethylated
cg21032564	-1.03057	0.252143	-4.85097	1.99801e-06	1.25233e-05	4.14519	-0.170546	Hypomethylated
cg05215739	0.626451	2.42537	4.85093	1.99837e-06	1.25255e-05	4.14502	0.0604494	Not_significant
cg22036614	-0.995157	1.83066	-4.85093	1.99843e-06	1.25257e-05	4.14499	-0.113511	Hypomethylated
cg16332435	-1.39716	1.79415	-4.85091	1.99863e-06	1.25269e-05	4.14489	-0.158077	Hypomethylated
cg14120984	-0.766051	0.57355	-4.85089	1.99874e-06	1.25275e-05	4.14484	-0.124006	Hypomethylated
cg18295030	2.21088	-1.94319	4.85089	1.99876e-06	1.25275e-05	4.14483	0.235017	Hypermethylated
cg22441157	-0.695938	-0.0533877	-4.85089	1.99878e-06	1.25275e-05	4.14482	-0.117493	Hypomethylated
cg14047911	-1.27641	1.59253	-4.85089	1.99879e-06	1.25275e-05	4.14481	-0.152084	Hypomethylated
cg09981576	-0.377161	-3.9955	-4.85088	1.9989e-06	1.2528e-05	4.14476	-0.0161535	Not_significant
cg04515268	-1.45905	1.30294	-4.85086	1.99902e-06	1.25287e-05	4.1447	-0.187174	Hypomethylated
cg24452486	-0.977609	0.391189	-4.85085	1.99916e-06	1.25294e-05	4.14464	-0.160635	Hypomethylated
cg20972969	-0.804213	0.295674	-4.85081	1.9995e-06	1.25314e-05	4.14448	-0.134396	Hypomethylated
cg03027535	-1.39564	1.88943	-4.85079	1.99971e-06	1.25327e-05	4.14437	-0.154493	Hypomethylated
cg13022977	-0.415448	-2.15864	-4.85079	1.99972e-06	1.25327e-05	4.14437	-0.0443706	Not_significant
cg13422751	-0.919203	-0.610718	-4.85076	2.00004e-06	1.25346e-05	4.14421	-0.149998	Hypomethylated
cg03444889	-0.799914	0.502113	-4.85072	2.00039e-06	1.25366e-05	4.14405	-0.130266	Hypomethylated
cg09842118	-1.41767	0.31591	-4.85069	2.00061e-06	1.25379e-05	4.14394	-0.221584	Hypomethylated
cg10841563	-1.06415	-2.57835	-4.85068	2.00076e-06	1.25387e-05	4.14387	-0.0966573	Not_significant
cg03175730	-0.923351	-0.82946	-4.85066	2.00098e-06	1.254e-05	4.14377	-0.146244	Hypomethylated
cg05220207	-0.536422	0.61939	-4.85065	2.00101e-06	1.25401e-05	4.14375	-0.0871875	Not_significant
cg24395379	-1.18651	1.41468	-4.85063	2.0012e-06	1.25412e-05	4.14366	-0.151331	Hypomethylated
cg25818763	-0.983351	-0.92396	-4.85062	2.00133e-06	1.25419e-05	4.14359	-0.152992	Hypomethylated
cg26326728	-1.4955	1.30035	-4.85059	2.00157e-06	1.25432e-05	4.14348	-0.19692	Hypomethylated
cg09482195	-0.609182	-0.695771	-4.85058	2.00164e-06	1.25436e-05	4.14345	-0.0990431	Not_significant
cg03141298	-1.39341	-2.48195	-4.85056	2.00185e-06	1.25448e-05	4.14335	-0.133738	Hypomethylated
cg27161795	-0.85642	0.882111	-4.85055	2.00198e-06	1.25455e-05	4.14329	-0.127449	Hypomethylated
cg07283517	1.06384	1.98103	4.85054	2.00204e-06	1.25458e-05	4.14326	0.125301	Hypermethylated
cg18375547	-1.06407	-0.0769487	-4.85046	2.0028e-06	1.25504e-05	4.14289	-0.176322	Hypomethylated
cg13225665	-1.16983	1.30221	-4.85045	2.00293e-06	1.25511e-05	4.14283	-0.156189	Hypomethylated
cg23974850	-0.880307	0.642983	-4.85043	2.0031e-06	1.25521e-05	4.14275	-0.140101	Hypomethylated
cg11460029	2.18808	-1.63957	4.85039	2.00348e-06	1.25543e-05	4.14257	0.255147	Hypermethylated
cg18861572	1.37361	-0.476123	4.85036	2.00376e-06	1.2556e-05	4.14243	0.214296	Hypermethylated
cg13780178	-1.00942	1.12883	-4.85032	2.00408e-06	1.25579e-05	4.14228	-0.142604	Hypomethylated
cg16698149	-0.816491	-3.42677	-4.85032	2.00411e-06	1.2558e-05	4.14227	-0.0471066	Not_significant
cg16757896	-0.85844	2.09645	-4.85031	2.00416e-06	1.25582e-05	4.14224	-0.089394	Not_significant
cg12711530	-1.46407	1.38075	-4.8503	2.00432e-06	1.25591e-05	4.14217	-0.187845	Hypomethylated
cg03854765	1.75483	-2.08042	4.8503	2.00434e-06	1.25591e-05	4.14216	0.176336	Hypermethylated
cg09706924	-1.14761	0.0753233	-4.85027	2.00457e-06	1.25604e-05	4.14205	-0.187325	Hypomethylated
cg01331566	1.54586	1.67027	4.85027	2.00459e-06	1.25605e-05	4.14203	0.199024	Hypermethylated
cg26937759	-1.07147	2.11586	-4.85027	2.00462e-06	1.25605e-05	4.14202	-0.110128	Hypomethylated
cg04375225	-1.33416	-1.02487	-4.85026	2.00471e-06	1.2561e-05	4.14198	-0.200309	Hypomethylated
cg25902202	-0.709516	-0.848784	-4.85025	2.0048e-06	1.25614e-05	4.14194	-0.112502	Hypomethylated
cg08177033	-1.24548	-1.0389	-4.85022	2.00506e-06	1.25629e-05	4.14181	-0.185642	Hypomethylated
cg06426908	-0.968048	-0.380256	-4.85022	2.00507e-06	1.25629e-05	4.1418	-0.161155	Hypomethylated
cg26087977	-1.05178	0.428104	-4.85021	2.00509e-06	1.2563e-05	4.14179	-0.166983	Hypomethylated
cg15037865	-0.917716	0.57478	-4.85021	2.00512e-06	1.2563e-05	4.14178	-0.146415	Hypomethylated
cg19807420	0.776597	2.15543	4.85017	2.00554e-06	1.25655e-05	4.14158	0.083644	Not_significant
cg15717183	1.49917	-0.671562	4.85012	2.00595e-06	1.2568e-05	4.14138	0.222909	Hypermethylated
cg01958723	0.767298	-0.838203	4.85008	2.00631e-06	1.25702e-05	4.14121	0.118331	Hypermethylated
cg17384769	-1.34146	0.239659	-4.85004	2.00674e-06	1.25728e-05	4.14101	-0.21521	Hypomethylated
cg06855006	-1.02285	0.680506	-4.85002	2.0069e-06	1.25736e-05	4.14093	-0.161402	Hypomethylated
cg13035604	-1.00601	1.71039	-4.85002	2.00693e-06	1.25737e-05	4.14091	-0.120623	Hypomethylated
cg14693883	1.50643	-2.26573	4.85001	2.00706e-06	1.25744e-05	4.14086	0.145518	Hypermethylated
cg06727242	-1.04038	0.652773	-4.84997	2.00738e-06	1.25763e-05	4.1407	-0.161235	Hypomethylated
cg13928782	1.19613	0.862157	4.84993	2.00779e-06	1.25788e-05	4.1405	0.186543	Hypermethylated
cg16723982	-0.576986	-0.731594	-4.84992	2.00782e-06	1.25788e-05	4.14049	-0.0937852	Not_significant
cg01076827	-1.2885	-0.86566	-4.84992	2.00784e-06	1.25788e-05	4.14048	-0.199444	Hypomethylated
cg00539581	-1.71391	-0.790315	-4.8499	2.008e-06	1.25798e-05	4.1404	-0.257455	Hypomethylated
cg08801025	-1.33616	1.62339	-4.84985	2.00851e-06	1.25828e-05	4.14016	-0.159817	Hypomethylated
cg01801118	-1.36891	-0.388432	-4.84985	2.00851e-06	1.25828e-05	4.14016	-0.215156	Hypomethylated
cg05740837	0.894331	0.869787	4.84983	2.0087e-06	1.25838e-05	4.14007	0.139883	Hypermethylated
cg08146796	-1.10077	-0.0796744	-4.84982	2.0088e-06	1.25843e-05	4.14002	-0.183226	Hypomethylated
cg17788374	-1.28466	-1.03471	-4.84981	2.00887e-06	1.25846e-05	4.13999	-0.190586	Hypomethylated
cg16531715	-0.758613	-0.794213	-4.84977	2.00929e-06	1.25871e-05	4.13979	-0.121338	Hypomethylated
cg05591004	-0.529319	1.17804	-4.84976	2.00931e-06	1.25871e-05	4.13978	-0.0765622	Not_significant
cg14751868	-1.43631	1.91532	-4.84976	2.00932e-06	1.25871e-05	4.13978	-0.155366	Hypomethylated
cg14197290	0.360876	-4.99978	4.84962	2.01069e-06	1.25956e-05	4.13912	0.00458082	Not_significant
cg10322419	-1.155	1.99143	-4.84961	2.01073e-06	1.25958e-05	4.1391	-0.123036	Hypomethylated
cg19902553	-0.966918	-1.35031	-4.8496	2.01083e-06	1.25963e-05	4.13905	-0.136216	Hypomethylated
cg22568900	0.325164	-4.70945	4.84958	2.01106e-06	1.25976e-05	4.13895	0.00777086	Not_significant
cg02133079	1.81175	-3.21013	4.84958	2.01109e-06	1.25977e-05	4.13893	0.118109	Hypermethylated
cg19595244	-0.931445	1.04866	-4.84957	2.01116e-06	1.25981e-05	4.1389	-0.132778	Hypomethylated
cg06214253	0.516119	2.65826	4.84956	2.01123e-06	1.25984e-05	4.13886	0.0438145	Not_significant
cg17725004	1.29564	1.06754	4.84953	2.0115e-06	1.26e-05	4.13873	0.193226	Hypermethylated
cg07018856	-1.07098	2.17703	-4.8495	2.01179e-06	1.26016e-05	4.1386	-0.107191	Hypomethylated
cg22548258	-0.87947	2.00103	-4.84949	2.01187e-06	1.2602e-05	4.13856	-0.0945843	Not_significant
cg20613391	0.276303	3.61039	4.84948	2.01197e-06	1.26026e-05	4.13851	0.014178	Not_significant
cg16189817	-1.10477	2.26428	-4.84946	2.01219e-06	1.26038e-05	4.13841	-0.105955	Hypomethylated
cg01168735	-0.927182	-0.855784	-4.84943	2.01246e-06	1.26053e-05	4.13828	-0.147082	Hypomethylated
cg02192028	-0.873396	-0.427214	-4.84943	2.01247e-06	1.26053e-05	4.13827	-0.144077	Hypomethylated
cg19909717	0.515245	1.97183	4.84942	2.01254e-06	1.26057e-05	4.13824	0.0591178	Not_significant
cg11611097	-0.613456	-1.1898	-4.84938	2.01291e-06	1.26079e-05	4.13806	-0.0911178	Not_significant
cg10936163	-0.786079	-0.274813	-4.84933	2.01339e-06	1.26108e-05	4.13783	-0.131553	Hypomethylated
cg01284567	-0.969086	-0.569952	-4.84929	2.0138e-06	1.26133e-05	4.13764	-0.159088	Hypomethylated
cg18221021	1.44226	-1.26795	4.84927	2.01399e-06	1.26143e-05	4.13755	0.192381	Hypermethylated
cg18037230	-0.251604	-3.07922	-4.84926	2.01401e-06	1.26144e-05	4.13754	-0.0172452	Not_significant
cg17780691	-1.09367	2.03899	-4.84924	2.01424e-06	1.26157e-05	4.13743	-0.11615	Hypomethylated
cg08606466	-1.24871	1.7996	-4.84919	2.01467e-06	1.26183e-05	4.13722	-0.144439	Hypomethylated
cg16366428	-1.20858	2.38328	-4.84919	2.0147e-06	1.26184e-05	4.13721	-0.111165	Hypomethylated
cg22797142	-1.2959	-0.290905	-4.84918	2.01481e-06	1.26189e-05	4.13716	-0.210663	Hypomethylated
cg04192018	-1.01815	2.16662	-4.84918	2.01484e-06	1.2619e-05	4.13714	-0.103194	Hypomethylated
cg05879638	-1.34049	1.97091	-4.84917	2.01494e-06	1.26195e-05	4.1371	-0.144425	Hypomethylated
cg05998901	-0.555008	3.08252	-4.84915	2.01508e-06	1.26203e-05	4.13703	-0.0356046	Not_significant
cg16244544	-1.42325	1.81305	-4.84912	2.01535e-06	1.26219e-05	4.1369	-0.158571	Hypomethylated
cg05874822	-0.721113	0.889166	-4.84912	2.01539e-06	1.2622e-05	4.13688	-0.109278	Hypomethylated
cg17758081	-0.384699	-2.82902	-4.84905	2.01604e-06	1.2626e-05	4.13657	-0.0299056	Not_significant
cg06441362	-0.994713	-3.53305	-4.84904	2.01611e-06	1.26263e-05	4.13654	-0.0619791	Not_significant
cg13575625	-1.12792	1.18788	-4.84904	2.01616e-06	1.26265e-05	4.13652	-0.155249	Hypomethylated
cg07328065	-1.22281	1.71308	-4.84902	2.01632e-06	1.26274e-05	4.13644	-0.145382	Hypomethylated
cg14454742	-1.57433	1.09914	-4.849	2.01651e-06	1.26285e-05	4.13635	-0.211525	Hypomethylated
cg19469254	-0.760478	1.49574	-4.849	2.01652e-06	1.26285e-05	4.13634	-0.0983591	Not_significant
cg00495428	-1.70097	0.294652	-4.84899	2.01659e-06	1.26288e-05	4.13631	-0.257937	Hypomethylated
cg04508870	-1.30602	0.213009	-4.84898	2.0167e-06	1.26293e-05	4.13626	-0.211756	Hypomethylated
cg10496247	-1.1718	1.21332	-4.84897	2.01677e-06	1.26297e-05	4.13623	-0.161837	Hypomethylated
cg13206314	-0.829951	-0.0454155	-4.84897	2.01679e-06	1.26297e-05	4.13621	-0.141817	Hypomethylated
cg21756485	1.18128	-1.08635	4.84893	2.01719e-06	1.26321e-05	4.13602	0.161775	Hypermethylated
cg13581922	-1.22609	-1.88143	-4.84891	2.01734e-06	1.2633e-05	4.13595	-0.151366	Hypomethylated
cg07647164	1.58331	-0.741627	4.84891	2.01736e-06	1.2633e-05	4.13595	0.237311	Hypermethylated
cg15450369	-1.57875	1.8511	-4.84888	2.0176e-06	1.26344e-05	4.13583	-0.175186	Hypomethylated
cg27224809	-1.32191	1.14944	-4.84886	2.01778e-06	1.26354e-05	4.13574	-0.183407	Hypomethylated
cg19595012	1.72412	-2.65105	4.84884	2.01804e-06	1.26369e-05	4.13562	0.138863	Hypermethylated
cg01212562	-0.861802	0.295409	-4.84883	2.01808e-06	1.2637e-05	4.1356	-0.143745	Hypomethylated
cg00693157	-1.75954	1.00968	-4.84875	2.01884e-06	1.26416e-05	4.13524	-0.223532	Hypomethylated
cg18573980	-1.17514	1.10173	-4.84875	2.01885e-06	1.26416e-05	4.13524	-0.162609	Hypomethylated
cg02535246	0.933344	-0.194963	4.84873	2.01901e-06	1.26425e-05	4.13516	0.157314	Hypermethylated
cg25593948	1.19856	0.18062	4.84869	2.01937e-06	1.26447e-05	4.13499	0.196749	Hypermethylated
cg20552431	-1.36513	0.399249	-4.84867	2.01961e-06	1.26461e-05	4.13488	-0.213198	Hypomethylated
cg14530169	-1.21537	-1.1282	-4.84865	2.01975e-06	1.26469e-05	4.13481	-0.180043	Hypomethylated
cg18235569	-1.2803	-0.58449	-4.84864	2.01984e-06	1.26473e-05	4.13477	-0.203005	Hypomethylated
cg27214378	-0.795318	0.168296	-4.84861	2.02012e-06	1.26489e-05	4.13463	-0.133725	Hypomethylated
cg23087300	-1.02656	-0.431039	-4.84861	2.02016e-06	1.26491e-05	4.13461	-0.167946	Hypomethylated
cg00454734	-1.15282	1.85331	-4.84861	2.02019e-06	1.26491e-05	4.1346	-0.130609	Hypomethylated
cg24438563	-0.834215	0.0811622	-4.84854	2.02081e-06	1.26529e-05	4.13431	-0.140729	Hypomethylated
cg07022788	-1.08949	0.764329	-4.84852	2.021e-06	1.2654e-05	4.13421	-0.167942	Hypomethylated
cg14044345	0.708789	1.16917	4.84851	2.02114e-06	1.26548e-05	4.13415	0.105235	Hypermethylated
cg17323045	-0.392779	-3.32534	-4.84848	2.02135e-06	1.2656e-05	4.13405	-0.0231	Not_significant
cg12666919	-1.41376	1.41159	-4.84847	2.0215e-06	1.26568e-05	4.13398	-0.182057	Hypomethylated
cg14945317	-1.63052	1.77286	-4.84847	2.02153e-06	1.26569e-05	4.13397	-0.184405	Hypomethylated
cg15842218	-1.2903	-2.27093	-4.84846	2.02161e-06	1.26573e-05	4.13393	-0.135018	Hypomethylated
cg10424460	-1.22009	2.11633	-4.84841	2.02209e-06	1.26602e-05	4.1337	-0.125868	Hypomethylated
cg07719128	-0.439668	-3.97251	-4.8484	2.02212e-06	1.26602e-05	4.13369	-0.0187538	Not_significant
cg12478331	1.49037	-0.38799	4.8484	2.02217e-06	1.26605e-05	4.13366	0.232085	Hypermethylated
cg16397589	-1.40208	1.34514	-4.84837	2.02245e-06	1.26621e-05	4.13353	-0.183294	Hypomethylated
cg22803642	-1.35964	0.200135	-4.84832	2.02292e-06	1.2665e-05	4.13331	-0.216318	Hypomethylated
cg02970218	0.303383	-3.65423	4.84829	2.02323e-06	1.26668e-05	4.13316	0.014017	Not_significant
cg12385093	-0.816978	0.88457	-4.84824	2.02367e-06	1.26694e-05	4.13295	-0.124416	Hypomethylated
cg05585593	-0.864205	0.982511	-4.84824	2.02369e-06	1.26694e-05	4.13294	-0.127172	Hypomethylated
cg10946938	-0.803675	0.164236	-4.84821	2.02391e-06	1.26707e-05	4.13284	-0.134083	Hypomethylated
cg02834311	-0.804096	0.576349	-4.84821	2.02393e-06	1.26707e-05	4.13283	-0.129719	Hypomethylated
cg08455916	-0.907792	0.86773	-4.84815	2.02446e-06	1.26739e-05	4.13257	-0.137487	Hypomethylated
cg05018821	-0.580062	-3.78035	-4.8481	2.02501e-06	1.26772e-05	4.13232	-0.0283212	Not_significant
cg11259385	-1.62912	0.727152	-4.84809	2.02503e-06	1.26773e-05	4.13231	-0.23122	Hypomethylated
cg25616787	1.02372	3.29493	4.84809	2.02504e-06	1.26773e-05	4.1323	0.0640669	Not_significant
cg06000816	-0.76029	-1.50344	-4.84808	2.02514e-06	1.26778e-05	4.13225	-0.103573	Hypomethylated
cg10079875	-1.18014	1.62111	-4.84808	2.02519e-06	1.2678e-05	4.13223	-0.14316	Hypomethylated
cg25495024	-0.3739	3.19781	-4.84805	2.02548e-06	1.26796e-05	4.13209	-0.0226894	Not_significant
cg16776231	2.78901	-3.24432	4.84803	2.0256e-06	1.26803e-05	4.13204	0.19352	Hypermethylated
cg13873646	-1.25716	1.12829	-4.84794	2.02646e-06	1.26856e-05	4.13163	-0.169783	Hypomethylated
cg24824703	-0.561034	2.38178	-4.84789	2.02693e-06	1.26884e-05	4.13141	-0.0511233	Not_significant
cg02891801	-0.239909	-2.82797	-4.84785	2.02733e-06	1.26908e-05	4.13121	-0.0187607	Not_significant
cg05343346	-0.911482	0.938549	-4.84785	2.02738e-06	1.26909e-05	4.1312	-0.136689	Hypomethylated
cg12076479	0.720147	-2.694	4.84785	2.02738e-06	1.26909e-05	4.13119	0.05677	Not_significant
cg26284167	-1.02286	0.951952	-4.84784	2.02739e-06	1.26909e-05	4.13119	-0.150008	Hypomethylated
cg26932441	1.59876	-0.718106	4.84783	2.02755e-06	1.26917e-05	4.13111	0.228118	Hypermethylated
cg25928881	0.529715	2.36291	4.84781	2.02774e-06	1.26928e-05	4.13102	0.0518744	Not_significant
cg14285077	-0.933952	-0.0518582	-4.8478	2.02776e-06	1.26929e-05	4.13101	-0.156655	Hypomethylated
cg18568489	-1.41329	1.26393	-4.84776	2.02816e-06	1.26952e-05	4.13083	-0.18803	Hypomethylated
cg19450412	-0.641275	1.7917	-4.84776	2.02818e-06	1.26952e-05	4.13082	-0.075212	Not_significant
cg08975850	-1.04399	2.19519	-4.84775	2.02832e-06	1.2696e-05	4.13075	-0.103903	Hypomethylated
cg03307560	-0.409891	2.85225	-4.84774	2.02835e-06	1.26961e-05	4.13073	-0.0288091	Not_significant
cg19073625	-0.528898	-1.04556	-4.84772	2.02858e-06	1.26974e-05	4.13062	-0.0812899	Not_significant
cg16792144	0.449069	1.51716	4.8477	2.02875e-06	1.26984e-05	4.13055	0.0614313	Not_significant
cg19181996	-1.43433	1.83073	-4.84768	2.02899e-06	1.26998e-05	4.13043	-0.159891	Hypomethylated
cg21058842	-1.09637	0.590103	-4.84763	2.02944e-06	1.27024e-05	4.13022	-0.169362	Hypomethylated
cg19888792	-1.30134	1.03008	-4.84763	2.02945e-06	1.27024e-05	4.13021	-0.185515	Hypomethylated
cg18898088	-1.1527	-1.14815	-4.8476	2.02967e-06	1.27037e-05	4.13011	-0.171503	Hypomethylated
cg15444648	0.939528	-0.839397	4.84756	2.03008e-06	1.27061e-05	4.12992	0.142989	Hypermethylated
cg23302436	-0.890461	1.10577	-4.84751	2.03055e-06	1.2709e-05	4.12969	-0.126013	Hypomethylated
cg16017414	-1.60726	0.381439	-4.84749	2.03075e-06	1.27101e-05	4.1296	-0.242508	Hypomethylated
cg06222885	-1.47053	1.44595	-4.84743	2.03131e-06	1.27135e-05	4.12934	-0.1865	Hypomethylated
cg04314261	-0.592219	-2.14134	-4.84742	2.03139e-06	1.27139e-05	4.1293	-0.063647	Not_significant
cg10089105	-1.24491	1.3549	-4.84739	2.03171e-06	1.27158e-05	4.12915	-0.164255	Hypomethylated
cg05678739	-1.38108	0.81586	-4.84737	2.03191e-06	1.2717e-05	4.12905	-0.206174	Hypomethylated
cg27403406	1.30392	1.15096	4.84737	2.03193e-06	1.2717e-05	4.12905	0.19232	Hypermethylated
cg00639176	-1.08716	-0.702483	-4.84734	2.03218e-06	1.27184e-05	4.12893	-0.173524	Hypomethylated
cg18086176	-1.19465	1.0202	-4.84734	2.03219e-06	1.27184e-05	4.12892	-0.171613	Hypomethylated
cg15812759	-1.20145	-2.67621	-4.84732	2.03238e-06	1.27195e-05	4.12883	-0.107225	Hypomethylated
cg09956087	-0.919251	0.190392	-4.84731	2.03243e-06	1.27197e-05	4.12881	-0.152473	Hypomethylated
cg16867066	-0.766212	-0.263231	-4.84731	2.03246e-06	1.27198e-05	4.12879	-0.12942	Hypomethylated
cg20290672	-1.0598	-0.159988	-4.8473	2.0325e-06	1.27199e-05	4.12877	-0.176944	Hypomethylated
cg18837064	-1.19882	-2.96496	-4.84729	2.03266e-06	1.27208e-05	4.1287	-0.0906775	Not_significant
cg06804433	1.14795	-0.496941	4.84728	2.03269e-06	1.27208e-05	4.12869	0.178755	Hypermethylated
cg01137002	1.2253	0.0876563	4.84728	2.03276e-06	1.27212e-05	4.12865	0.205665	Hypermethylated
cg02405329	0.805564	0.659883	4.84728	2.03277e-06	1.27212e-05	4.12865	0.130447	Hypermethylated
cg06655796	1.7556	-1.53855	4.84727	2.03279e-06	1.27212e-05	4.12864	0.215437	Hypermethylated
cg14025637	-1.25173	1.06949	-4.84726	2.03294e-06	1.27219e-05	4.12857	-0.176087	Hypomethylated
cg15516288	2.22872	-1.96706	4.84726	2.03294e-06	1.27219e-05	4.12857	0.235018	Hypermethylated
cg04862556	0.758882	-0.176845	4.84723	2.03324e-06	1.27236e-05	4.12842	0.127708	Hypermethylated
cg00245890	-1.08361	0.421537	-4.84723	2.03325e-06	1.27236e-05	4.12842	-0.1746	Hypomethylated
cg20807112	-1.55543	1.89689	-4.84722	2.03327e-06	1.27236e-05	4.12841	-0.170155	Hypomethylated
cg24882709	-1.13717	0.0788999	-4.84721	2.0334e-06	1.27243e-05	4.12835	-0.186078	Hypomethylated
cg21341558	-1.08169	0.196143	-4.8472	2.03352e-06	1.2725e-05	4.12829	-0.17876	Hypomethylated
cg26911562	-0.46257	-4.99098	-4.84718	2.03364e-06	1.27256e-05	4.12824	-0.012328	Not_significant
cg12020389	-1.11249	2.01455	-4.84714	2.03407e-06	1.27281e-05	4.12803	-0.118817	Hypomethylated
cg27390524	-1.14103	2.06215	-4.84714	2.03408e-06	1.27281e-05	4.12803	-0.120126	Hypomethylated
cg27359085	-1.18344	1.26561	-4.84714	2.03409e-06	1.27281e-05	4.12802	-0.161525	Hypomethylated
cg08507991	-1.69813	0.217548	-4.84713	2.03413e-06	1.27282e-05	4.12801	-0.259495	Hypomethylated
cg26270038	-1.19695	1.12756	-4.84713	2.03415e-06	1.27283e-05	4.12799	-0.167023	Hypomethylated
cg13870102	0.803003	-0.378133	4.8471	2.03442e-06	1.27298e-05	4.12787	0.133749	Hypermethylated
cg09851679	-1.0635	1.1452	-4.8471	2.03445e-06	1.27299e-05	4.12785	-0.150199	Hypomethylated
cg17467642	-0.672998	-1.80933	-4.84706	2.03486e-06	1.27324e-05	4.12766	-0.0824212	Not_significant
cg06762067	-1.74496	-0.958432	-4.847	2.03542e-06	1.27357e-05	4.1274	-0.254132	Hypomethylated
cg13591716	-1.4613	1.87005	-4.84696	2.03573e-06	1.27376e-05	4.12725	-0.161146	Hypomethylated
cg04846574	-0.99748	0.81495	-4.84696	2.03578e-06	1.27378e-05	4.12723	-0.150304	Hypomethylated
cg07235608	-0.939639	1.7174	-4.84694	2.03596e-06	1.27388e-05	4.12715	-0.110573	Hypomethylated
cg07773510	-0.702533	-2.97244	-4.84693	2.03607e-06	1.27394e-05	4.12709	-0.0539298	Not_significant
cg26202427	1.50271	0.5132	4.8469	2.0363e-06	1.27407e-05	4.12698	0.233025	Hypermethylated
cg16865446	1.36748	0.380005	4.8469	2.03636e-06	1.2741e-05	4.12696	0.215209	Hypermethylated
cg20546835	0.91917	0.561817	4.84684	2.03689e-06	1.27442e-05	4.1267	0.149029	Hypermethylated
cg14640821	-1.23997	0.241264	-4.84681	2.03722e-06	1.27461e-05	4.12655	-0.196589	Hypomethylated
cg21486065	-1.30268	-0.493545	-4.84676	2.03768e-06	1.27489e-05	4.12633	-0.214304	Hypomethylated
cg08537704	-0.836585	-0.0632534	-4.84675	2.03781e-06	1.27496e-05	4.12627	-0.141344	Hypomethylated
cg22409916	-0.827489	0.623782	-4.8467	2.03821e-06	1.2752e-05	4.12608	-0.132044	Hypomethylated
cg19842216	2.58129	-2.20349	4.84669	2.0383e-06	1.27524e-05	4.12604	0.251845	Hypermethylated
cg08703755	-1.29892	0.311098	-4.84665	2.03867e-06	1.27547e-05	4.12587	-0.209699	Hypomethylated
cg06475902	-1.12939	-0.4137	-4.84663	2.03894e-06	1.27562e-05	4.12574	-0.183945	Hypomethylated
cg14199144	-1.06887	0.496686	-4.84662	2.03899e-06	1.27565e-05	4.12571	-0.172513	Hypomethylated
cg17336569	-1.44916	1.68343	-4.84662	2.03901e-06	1.27565e-05	4.12571	-0.172424	Hypomethylated
cg01127737	-1.4346	0.647724	-4.84658	2.0394e-06	1.27588e-05	4.12552	-0.212047	Hypomethylated
cg16213581	-1.49123	0.895393	-4.84655	2.03969e-06	1.27604e-05	4.12539	-0.216624	Hypomethylated
cg02855207	0.548297	-0.266679	4.84655	2.03971e-06	1.27604e-05	4.12538	0.0924294	Not_significant
cg06788477	-1.07795	1.19911	-4.84655	2.03971e-06	1.27604e-05	4.12538	-0.149459	Hypomethylated
cg08797704	-0.902604	-1.70656	-4.84651	2.04009e-06	1.27626e-05	4.1252	-0.115054	Hypomethylated
cg13832817	-1.10219	-0.247103	-4.8465	2.04013e-06	1.27628e-05	4.12518	-0.184402	Hypomethylated
cg15941845	0.498472	2.82269	4.8465	2.04018e-06	1.2763e-05	4.12516	0.0418159	Not_significant
cg02015955	-1.2369	0.922615	-4.84649	2.04026e-06	1.27633e-05	4.12512	-0.181924	Hypomethylated
cg27169131	-0.780277	0.378014	-4.84649	2.04026e-06	1.27633e-05	4.12512	-0.126499	Hypomethylated
cg07807470	-1.03154	-0.804256	-4.84646	2.0405e-06	1.27647e-05	4.12501	-0.162203	Hypomethylated
cg04607003	-1.81201	-0.558004	-4.84646	2.04057e-06	1.2765e-05	4.12498	-0.26981	Hypomethylated
cg03008911	-1.43247	0.938833	-4.84645	2.04066e-06	1.27655e-05	4.12493	-0.207509	Hypomethylated
cg01532128	-0.236421	-3.7394	-4.84642	2.0409e-06	1.27669e-05	4.12482	-0.0110333	Not_significant
cg13944468	2.03406	0.783373	4.84641	2.04098e-06	1.27673e-05	4.12478	0.302002	Hypermethylated
cg11007931	1.54626	-0.720022	4.84639	2.04117e-06	1.27683e-05	4.12469	0.229567	Hypermethylated
cg26982474	-1.21265	1.54987	-4.84639	2.04123e-06	1.27686e-05	4.12466	-0.151286	Hypomethylated
cg00369852	-0.399242	-4.89562	-4.84637	2.04136e-06	1.27693e-05	4.1246	-0.00991786	Not_significant
cg21724817	0.640426	2.47421	4.84636	2.04148e-06	1.277e-05	4.12454	0.0609099	Not_significant
cg07893726	0.900417	1.33713	4.8463	2.04202e-06	1.27732e-05	4.12429	0.130217	Hypermethylated
cg06728013	-0.754819	0.157399	-4.8463	2.04209e-06	1.27736e-05	4.12426	-0.127499	Hypomethylated
cg10415729	-0.885871	0.119327	-4.84629	2.04215e-06	1.27738e-05	4.12423	-0.148301	Hypomethylated
cg08817353	-1.33455	0.663918	-4.84628	2.04225e-06	1.27743e-05	4.12418	-0.196534	Hypomethylated
cg01729284	-1.00273	0.0361767	-4.84626	2.04242e-06	1.27753e-05	4.1241	-0.165317	Hypomethylated
cg16392865	-0.977016	2.14233	-4.84623	2.04272e-06	1.2777e-05	4.12396	-0.0991911	Not_significant
cg05973262	-0.948149	0.359564	-4.84621	2.04287e-06	1.27779e-05	4.12389	-0.153975	Hypomethylated
cg17828456	-1.07457	-0.577363	-4.84621	2.04292e-06	1.27781e-05	4.12387	-0.172561	Hypomethylated
cg02685022	-1.02123	0.381972	-4.8462	2.04301e-06	1.27785e-05	4.12383	-0.161589	Hypomethylated
cg24874478	2.03318	-1.83864	4.84617	2.04327e-06	1.278e-05	4.12371	0.226287	Hypermethylated
cg19452535	2.61086	-2.61812	4.84615	2.04352e-06	1.27815e-05	4.12359	0.223237	Hypermethylated
cg07006718	0.669391	2.31565	4.84612	2.04377e-06	1.2783e-05	4.12347	0.0671549	Not_significant
cg26575690	2.60852	-1.45745	4.84612	2.04379e-06	1.2783e-05	4.12346	0.299782	Hypermethylated
cg16103154	-0.918063	2.55586	-4.84611	2.04387e-06	1.27834e-05	4.12342	-0.0787609	Not_significant
cg19655704	-0.393285	3.19648	-4.8461	2.04399e-06	1.2784e-05	4.12337	-0.023788	Not_significant
cg24790674	0.736461	1.99437	4.84609	2.04403e-06	1.27841e-05	4.12335	0.0845663	Not_significant
cg10282799	1.46142	-2.87411	4.84608	2.04417e-06	1.27849e-05	4.12329	0.10913	Hypermethylated
cg16938805	0.823368	0.305249	4.84605	2.04445e-06	1.27865e-05	4.12315	0.137046	Hypermethylated
cg20776939	-0.405325	-4.23318	-4.84603	2.04461e-06	1.27874e-05	4.12308	-0.0143333	Not_significant
cg00754836	-0.286051	2.92116	-4.84598	2.04507e-06	1.27902e-05	4.12286	-0.0199239	Not_significant
cg26269170	-1.10157	0.503351	-4.84592	2.04571e-06	1.27941e-05	4.12256	-0.176237	Hypomethylated
cg08362785	0.428047	1.04499	4.8459	2.04583e-06	1.27946e-05	4.12251	0.0655116	Not_significant
cg02989815	-1.10575	2.22865	-4.8459	2.04583e-06	1.27946e-05	4.12251	-0.108735	Hypomethylated
cg18433784	-0.829678	-1.29386	-4.8459	2.04589e-06	1.27949e-05	4.12248	-0.118794	Hypomethylated
cg02591428	-0.723378	-3.57642	-4.84589	2.04592e-06	1.2795e-05	4.12246	-0.0374145	Not_significant
cg07082726	-1.34738	0.914331	-4.84588	2.04603e-06	1.27955e-05	4.12241	-0.196799	Hypomethylated
cg02213595	0.416142	3.56024	4.84584	2.04643e-06	1.27979e-05	4.12222	0.0224535	Not_significant
cg17728125	0.626987	-0.434629	4.84584	2.04645e-06	1.27979e-05	4.12222	0.10391	Hypermethylated
cg07638261	-1.25853	1.83961	-4.84574	2.04735e-06	1.28035e-05	4.12179	-0.138106	Hypomethylated
cg15848561	0.635605	1.71714	4.84571	2.0477e-06	1.28055e-05	4.12163	0.0818621	Not_significant
cg15167603	0.541005	1.22772	4.8457	2.04778e-06	1.28059e-05	4.12159	0.0795211	Not_significant
cg20804756	1.04053	-2.3941	4.84555	2.04924e-06	1.2815e-05	4.12091	0.0936114	Not_significant
cg23396969	-0.666877	1.27358	-4.84552	2.04946e-06	1.28162e-05	4.12081	-0.0924277	Not_significant
cg09926562	-0.867192	1.53923	-4.84551	2.04955e-06	1.28167e-05	4.12076	-0.109627	Hypomethylated
cg24642546	1.05582	-0.176249	4.8455	2.04965e-06	1.28172e-05	4.12072	0.173002	Hypermethylated
cg13294753	0.576255	2.59775	4.8455	2.04968e-06	1.28173e-05	4.1207	0.0509003	Not_significant
cg05719830	-0.687497	0.343973	-4.84548	2.04983e-06	1.28181e-05	4.12063	-0.11438	Hypomethylated
cg25812309	-1.06545	0.93951	-4.84546	2.05005e-06	1.28194e-05	4.12053	-0.157218	Hypomethylated
cg00701951	-1.62097	0.70285	-4.84543	2.05039e-06	1.28214e-05	4.12037	-0.230257	Hypomethylated
cg22289581	1.36078	-0.616776	4.84541	2.05051e-06	1.2822e-05	4.12031	0.211123	Hypermethylated
cg15706973	0.438444	2.07037	4.84541	2.05052e-06	1.2822e-05	4.12031	0.0491107	Not_significant
cg04002121	-1.18735	-0.267025	-4.8454	2.05061e-06	1.28224e-05	4.12027	-0.19426	Hypomethylated
cg00824757	-1.02448	1.31804	-4.84538	2.05081e-06	1.28236e-05	4.12017	-0.13732	Hypomethylated
cg26743518	-1.51002	0.68655	-4.84536	2.05102e-06	1.28247e-05	4.12008	-0.219477	Hypomethylated
cg10830279	-1.47844	1.90368	-4.84526	2.052e-06	1.28307e-05	4.11962	-0.162183	Hypomethylated
cg02412450	-0.728142	2.80836	-4.84525	2.05202e-06	1.28308e-05	4.11961	-0.0547188	Not_significant
cg09795160	-1.0631	0.200378	-4.84524	2.05214e-06	1.28314e-05	4.11955	-0.175245	Hypomethylated
cg27239921	-0.445346	-4.57766	-4.84524	2.05218e-06	1.28316e-05	4.11954	-0.0131342	Not_significant
cg24621972	1.26322	-0.0521476	4.84523	2.05227e-06	1.2832e-05	4.11949	0.20767	Hypermethylated
cg12544629	-0.880102	-0.368625	-4.84522	2.0524e-06	1.28327e-05	4.11943	-0.146751	Hypomethylated
cg00866241	-0.939935	-0.0154606	-4.84521	2.05245e-06	1.28329e-05	4.11941	-0.157859	Hypomethylated
cg18403852	-1.11065	-0.945942	-4.8452	2.05252e-06	1.28332e-05	4.11938	-0.169289	Hypomethylated
cg10707578	-1.112	0.45832	-4.84515	2.05307e-06	1.28366e-05	4.11912	-0.178004	Hypomethylated
cg17341158	-1.34911	2.09476	-4.84513	2.0532e-06	1.28373e-05	4.11906	-0.138926	Hypomethylated
cg24068772	-0.978933	-0.469389	-4.84513	2.05322e-06	1.28373e-05	4.11905	-0.161033	Hypomethylated
cg18022060	-0.697718	0.961391	-4.845	2.05451e-06	1.28452e-05	4.11845	-0.105245	Hypomethylated
cg01622399	-0.969514	-1.83459	-4.84494	2.055e-06	1.28482e-05	4.11822	-0.127108	Hypomethylated
cg13084345	-0.949586	-0.37605	-4.84494	2.05505e-06	1.28484e-05	4.11819	-0.155586	Hypomethylated
cg14417655	-0.749974	-0.961198	-4.84491	2.05532e-06	1.285e-05	4.11807	-0.116024	Hypomethylated
cg09669949	-1.16871	-1.16197	-4.84491	2.05534e-06	1.285e-05	4.11806	-0.172579	Hypomethylated
cg11189607	0.32272	3.42799	4.84489	2.05548e-06	1.28508e-05	4.11799	0.0192553	Not_significant
cg20018086	-1.03424	0.11204	-4.84488	2.05561e-06	1.28515e-05	4.11793	-0.172342	Hypomethylated
cg17186073	-0.438097	3.18347	-4.84485	2.05589e-06	1.28531e-05	4.1178	-0.0256588	Not_significant
cg22888645	-1.03859	1.14937	-4.84484	2.05597e-06	1.28535e-05	4.11776	-0.147503	Hypomethylated
cg06306674	-1.57076	1.2117	-4.84484	2.05602e-06	1.28537e-05	4.11774	-0.210119	Hypomethylated
cg12744591	-0.568818	0.0707416	-4.84483	2.05606e-06	1.28538e-05	4.11772	-0.0969833	Not_significant
cg15724073	1.60613	-1.86094	4.84483	2.05608e-06	1.28538e-05	4.11771	0.173622	Hypermethylated
cg06837981	-1.26966	1.30948	-4.84483	2.05609e-06	1.28538e-05	4.11771	-0.168816	Hypomethylated
cg05916803	-0.864506	-1.94817	-4.84477	2.05669e-06	1.28575e-05	4.11743	-0.100542	Hypomethylated
cg09660173	-0.558909	-0.0986211	-4.84475	2.0569e-06	1.28586e-05	4.11733	-0.0957587	Not_significant
cg23631062	1.32127	-1.14503	4.84474	2.05699e-06	1.28591e-05	4.11729	0.180551	Hypermethylated
cg24000674	1.4621	0.98967	4.84473	2.05701e-06	1.28591e-05	4.11728	0.21808	Hypermethylated
cg20773479	-0.602792	2.69095	-4.84472	2.05713e-06	1.28597e-05	4.11722	-0.0477341	Not_significant
cg11278611	-0.696763	0.566836	-4.8447	2.05733e-06	1.28609e-05	4.11713	-0.112733	Hypomethylated
cg18693547	-1.1429	0.724892	-4.8447	2.05738e-06	1.28611e-05	4.1171	-0.17766	Hypomethylated
cg10434624	-1.2941	0.960774	-4.84469	2.05743e-06	1.28613e-05	4.11708	-0.187523	Hypomethylated
cg21903994	-0.385376	-3.99725	-4.84468	2.0575e-06	1.28616e-05	4.11705	-0.0163777	Not_significant
cg13069441	-0.908912	-1.4986	-4.84467	2.0576e-06	1.28621e-05	4.11701	-0.125204	Hypomethylated
cg04382901	-1.18797	-3.68113	-4.84467	2.05765e-06	1.28623e-05	4.11698	-0.0617728	Not_significant
cg02956519	0.41761	-3.90163	4.84466	2.05769e-06	1.28625e-05	4.11696	0.0165733	Not_significant
cg06141621	-0.890808	0.0429424	-4.84464	2.05793e-06	1.28639e-05	4.11685	-0.150388	Hypomethylated
cg03970448	1.41465	1.19798	4.84461	2.05819e-06	1.28654e-05	4.11673	0.201981	Hypermethylated
cg18226169	-0.723036	-0.284556	-4.84459	2.05835e-06	1.28663e-05	4.11665	-0.122722	Hypomethylated
cg09287402	-1.39648	0.98661	-4.84459	2.05838e-06	1.28664e-05	4.11664	-0.196274	Hypomethylated
cg20933109	1.67782	-1.28921	4.84458	2.05851e-06	1.28671e-05	4.11658	0.218231	Hypermethylated
cg05850716	-1.16237	1.73188	-4.84451	2.05917e-06	1.28711e-05	4.11627	-0.138166	Hypomethylated
cg15525052	0.591492	2.20165	4.84448	2.0595e-06	1.2873e-05	4.11612	0.0631642	Not_significant
cg18276568	1.06484	0.253598	4.84447	2.05951e-06	1.2873e-05	4.11611	0.175602	Hypermethylated
cg04848993	1.73645	1.15889	4.84447	2.05959e-06	1.28734e-05	4.11608	0.247994	Hypermethylated
cg12995467	-0.561819	-0.61446	-4.84446	2.05963e-06	1.28735e-05	4.11606	-0.0920132	Not_significant
cg23509869	-0.503342	-1.24003	-4.8444	2.06024e-06	1.28772e-05	4.11578	-0.0731289	Not_significant
cg12660963	-1.00528	-0.442202	-4.84431	2.06104e-06	1.2882e-05	4.1154	-0.165177	Hypomethylated
cg26159373	-1.44635	1.82891	-4.84431	2.06105e-06	1.2882e-05	4.1154	-0.163283	Hypomethylated
cg13575766	-0.802306	-1.2855	-4.8443	2.06114e-06	1.28824e-05	4.11535	-0.116123	Hypomethylated
cg26493353	2.14219	-1.48872	4.8443	2.06115e-06	1.28824e-05	4.11535	0.258322	Hypermethylated
cg05451730	-1.50213	1.99257	-4.8443	2.06122e-06	1.28828e-05	4.11532	-0.160428	Hypomethylated
cg19631472	-0.640037	-2.27334	-4.84429	2.06126e-06	1.28829e-05	4.1153	-0.0658768	Not_significant
cg18671554	0.867137	0.720699	4.84428	2.06138e-06	1.28836e-05	4.11524	0.139525	Hypermethylated
cg07673285	0.650967	2.23274	4.84426	2.06154e-06	1.28845e-05	4.11517	0.0674235	Not_significant
cg04966714	-0.885344	0.946141	-4.84425	2.06164e-06	1.2885e-05	4.11512	-0.132442	Hypomethylated
cg00433410	-1.09933	0.493559	-4.84425	2.06168e-06	1.28851e-05	4.1151	-0.175062	Hypomethylated
cg27205798	-1.36078	0.636507	-4.84423	2.06187e-06	1.28862e-05	4.11502	-0.207683	Hypomethylated
cg20562823	-1.33041	-0.396817	-4.84422	2.06199e-06	1.28868e-05	4.11496	-0.215299	Hypomethylated
cg03557533	-1.56314	1.64344	-4.84419	2.06223e-06	1.28882e-05	4.11485	-0.183293	Hypomethylated
cg24859433	-1.11304	-0.128185	-4.84417	2.06238e-06	1.2889e-05	4.11478	-0.184604	Hypomethylated
cg16389399	0.612589	0.29316	4.84416	2.06254e-06	1.28899e-05	4.11471	0.103377	Hypermethylated
cg14874541	-0.435942	-4.50477	-4.84414	2.06268e-06	1.28907e-05	4.11464	-0.0132431	Not_significant
cg18222580	-0.546502	0.462847	-4.84412	2.06288e-06	1.28918e-05	4.11455	-0.0904809	Not_significant
cg13399299	-1.40156	1.7047	-4.8441	2.0631e-06	1.28931e-05	4.11445	-0.163848	Hypomethylated
cg06185577	-0.849767	-0.395124	-4.84407	2.06337e-06	1.28947e-05	4.11432	-0.140843	Hypomethylated
cg14755690	1.42083	1.12195	4.84407	2.0634e-06	1.28947e-05	4.11431	0.208126	Hypermethylated
cg17149422	-1.6224	2.29288	-4.84406	2.06348e-06	1.28951e-05	4.11427	-0.154695	Hypomethylated
cg15694933	-0.745501	2.37169	-4.84406	2.06349e-06	1.28951e-05	4.11426	-0.0679422	Not_significant
cg16109127	1.4585	-1.13333	4.84406	2.06351e-06	1.28951e-05	4.11425	0.202173	Hypermethylated
cg00412775	-0.72812	-1.53388	-4.84402	2.0639e-06	1.28974e-05	4.11407	-0.0983282	Not_significant
cg24812271	-1.26974	-0.529287	-4.844	2.0641e-06	1.28986e-05	4.11398	-0.201307	Hypomethylated
cg07689301	-1.34186	1.33301	-4.84398	2.06421e-06	1.28991e-05	4.11393	-0.173906	Hypomethylated
cg15771191	1.75486	-1.58455	4.84398	2.0643e-06	1.28996e-05	4.11389	0.214828	Hypermethylated
cg14696931	-1.48389	0.779976	-4.84397	2.06431e-06	1.28996e-05	4.11388	-0.214954	Hypomethylated
cg02644784	-0.69044	0.751238	-4.84397	2.06433e-06	1.28996e-05	4.11387	-0.108976	Hypomethylated
cg19411025	0.895465	-0.363621	4.84396	2.06445e-06	1.29001e-05	4.11382	0.146648	Hypermethylated
cg15386274	-1.24777	0.593147	-4.84396	2.06445e-06	1.29001e-05	4.11382	-0.194205	Hypomethylated
cg06696874	-0.801997	0.581143	-4.84391	2.0649e-06	1.29028e-05	4.11361	-0.128678	Hypomethylated
cg22184883	0.268789	3.19805	4.84391	2.06496e-06	1.2903e-05	4.11358	0.017187	Not_significant
ch.22.46830341F	-0.262532	-5.22705	-4.8439	2.06507e-06	1.29035e-05	4.11353	-0.00504458	Not_significant
cg04297868	1.87132	-2.9503	4.84389	2.06507e-06	1.29035e-05	4.11353	0.137331	Hypermethylated
cg05056142	1.80736	-2.75085	4.84388	2.06523e-06	1.29044e-05	4.11345	0.143116	Hypermethylated
cg05037488	-0.349517	-2.3609	-4.84386	2.06545e-06	1.29057e-05	4.11335	-0.0344421	Not_significant
cg14299234	-1.0868	1.35464	-4.84382	2.06575e-06	1.29074e-05	4.11321	-0.141922	Hypomethylated
cg13618568	0.50132	2.48809	4.84375	2.06647e-06	1.29118e-05	4.11288	0.0472902	Not_significant
cg26581449	-0.711271	-1.02506	-4.84374	2.06657e-06	1.29123e-05	4.11283	-0.108882	Hypomethylated
cg03117053	-1.99969	3.72117	-4.84367	2.06721e-06	1.29162e-05	4.11254	-0.102349	Hypomethylated
cg23834919	-0.981164	-0.676901	-4.84364	2.06752e-06	1.2918e-05	4.11239	-0.15696	Hypomethylated
cg13580267	-1.09857	0.225513	-4.84364	2.06752e-06	1.2918e-05	4.11239	-0.181314	Hypomethylated
cg26976693	-1.55268	0.878487	-4.84361	2.06777e-06	1.29194e-05	4.11228	-0.214496	Hypomethylated
cg25065440	-1.69039	1.45385	-4.84359	2.06799e-06	1.29207e-05	4.11217	-0.208139	Hypomethylated
cg20025659	1.47702	-1.85881	4.84356	2.0683e-06	1.29225e-05	4.11203	0.161488	Hypermethylated
cg27163632	0.452063	3.12012	4.84355	2.06839e-06	1.29229e-05	4.11199	0.0313816	Not_significant
cg17767960	-1.24132	1.29878	-4.84354	2.06853e-06	1.29237e-05	4.11192	-0.16662	Hypomethylated
cg24627737	-0.883249	0.435146	-4.8435	2.0689e-06	1.29259e-05	4.11175	-0.142814	Hypomethylated
cg09835207	-1.24577	0.845364	-4.8435	2.06891e-06	1.29259e-05	4.11175	-0.182954	Hypomethylated
cg02809132	-0.660032	-1.34774	-4.84348	2.06907e-06	1.29268e-05	4.11167	-0.0933995	Not_significant
cg15045153	-1.03736	0.160164	-4.84342	2.06961e-06	1.293e-05	4.11142	-0.169181	Hypomethylated
cg25073689	-1.05096	2.32793	-4.84342	2.06962e-06	1.293e-05	4.11142	-0.0995384	Not_significant
cg05144147	-0.504364	-3.91273	-4.8434	2.06988e-06	1.29314e-05	4.1113	-0.0228165	Not_significant
cg16185768	0.357752	1.06047	4.84339	2.06996e-06	1.29318e-05	4.11126	0.0549475	Not_significant
cg12909741	2.42662	-2.51768	4.84335	2.07036e-06	1.29342e-05	4.11108	0.210861	Hypermethylated
cg16760684	-1.14939	-0.26901	-4.84328	2.071e-06	1.29381e-05	4.11078	-0.185863	Hypomethylated
cg09160681	-1.11442	0.367181	-4.84326	2.07118e-06	1.29391e-05	4.1107	-0.177796	Hypomethylated
cg21255147	-0.940185	1.29177	-4.84324	2.07139e-06	1.29404e-05	4.1106	-0.127966	Hypomethylated
cg23952644	2.55588	-1.15914	4.84322	2.07157e-06	1.29414e-05	4.11052	0.317088	Hypermethylated
cg24356626	-1.19731	1.50288	-4.8432	2.07177e-06	1.29425e-05	4.11042	-0.149826	Hypomethylated
cg18736835	-1.20672	1.42896	-4.8432	2.07182e-06	1.29427e-05	4.1104	-0.155752	Hypomethylated
cg16138181	-0.921824	-0.183786	-4.84317	2.07204e-06	1.2944e-05	4.1103	-0.155339	Hypomethylated
cg09086557	-1.3082	1.39953	-4.84317	2.07211e-06	1.29443e-05	4.11027	-0.167831	Hypomethylated
cg12436021	-0.926929	0.773186	-4.84316	2.07215e-06	1.29445e-05	4.11024	-0.143636	Hypomethylated
cg01087690	-1.06977	-0.449335	-4.84315	2.07229e-06	1.29452e-05	4.11018	-0.176371	Hypomethylated
cg25022584	-0.760066	0.694119	-4.84311	2.07264e-06	1.29472e-05	4.11002	-0.120908	Hypomethylated
cg07419117	-0.830527	0.597171	-4.84311	2.07265e-06	1.29472e-05	4.11002	-0.133441	Hypomethylated
cg08047086	-0.787125	0.533899	-4.8431	2.07276e-06	1.29478e-05	4.10997	-0.128109	Hypomethylated
cg17352509	-0.8474	-0.0499134	-4.84308	2.07294e-06	1.29488e-05	4.10988	-0.142965	Hypomethylated
cg13806230	-1.13087	1.11081	-4.84308	2.07296e-06	1.29488e-05	4.10987	-0.160409	Hypomethylated
cg14069703	-1.49816	0.626466	-4.84307	2.07303e-06	1.29491e-05	4.10984	-0.222448	Hypomethylated
cg19224850	-0.967595	1.06209	-4.84305	2.07318e-06	1.295e-05	4.10977	-0.141404	Hypomethylated
cg03124992	-0.986421	-0.902902	-4.84303	2.07345e-06	1.29516e-05	4.10964	-0.154389	Hypomethylated
cg24249638	1.04102	-0.0821877	4.84301	2.07362e-06	1.29525e-05	4.10957	0.171085	Hypermethylated
cg18213495	1.1489	-0.280227	4.84301	2.07365e-06	1.29525e-05	4.10956	0.184794	Hypermethylated
cg05722611	-0.409624	-5.52464	-4.843	2.0737e-06	1.29527e-05	4.10953	-0.00692891	Not_significant
cg08324725	-1.29801	2.15897	-4.843	2.07371e-06	1.29527e-05	4.10952	-0.130244	Hypomethylated
cg17487894	-0.800519	0.308207	-4.84299	2.07376e-06	1.29529e-05	4.1095	-0.13209	Hypomethylated
cg07505997	-0.811304	-1.62466	-4.84299	2.07377e-06	1.29529e-05	4.1095	-0.10673	Hypomethylated
cg21725509	-1.0214	-0.226916	-4.84297	2.07396e-06	1.2954e-05	4.10941	-0.170349	Hypomethylated
cg04339613	1.21487	-1.03482	4.84295	2.07418e-06	1.29552e-05	4.10931	0.176519	Hypermethylated
cg21454293	-0.978629	0.859844	-4.84294	2.07432e-06	1.2956e-05	4.10924	-0.146917	Hypomethylated
cg05905176	1.96593	-0.88976	4.84293	2.07435e-06	1.29561e-05	4.10923	0.276571	Hypermethylated
cg07067532	-1.41495	0.395239	-4.8429	2.07469e-06	1.29581e-05	4.10907	-0.224103	Hypomethylated
cg03568011	-1.06098	2.57648	-4.8429	2.07472e-06	1.29581e-05	4.10906	-0.0900037	Not_significant
cg21083798	-1.17584	1.08283	-4.84289	2.07476e-06	1.29583e-05	4.10904	-0.165713	Hypomethylated
cg21784272	-0.671597	-3.25046	-4.84288	2.0749e-06	1.2959e-05	4.10898	-0.0437072	Not_significant
cg16372807	-1.42271	1.6394	-4.84286	2.07507e-06	1.296e-05	4.1089	-0.170071	Hypomethylated
cg20014412	-0.582866	0.135304	-4.84285	2.07517e-06	1.29605e-05	4.10885	-0.0991158	Not_significant
cg14620352	-1.43866	1.60921	-4.84284	2.07526e-06	1.29609e-05	4.10881	-0.173098	Hypomethylated
cg11163531	-1.03129	0.46756	-4.84284	2.07529e-06	1.29611e-05	4.10879	-0.164649	Hypomethylated
cg19366381	-0.693257	0.985794	-4.84283	2.07533e-06	1.29612e-05	4.10877	-0.103348	Hypomethylated
cg09960553	-0.274653	-3.9781	-4.84282	2.07544e-06	1.29618e-05	4.10872	-0.0113372	Not_significant
cg24337881	-0.689935	-4.18958	-4.84281	2.07553e-06	1.29622e-05	4.10868	-0.0262106	Not_significant
cg03101519	-0.577215	2.74637	-4.84278	2.07586e-06	1.29641e-05	4.10853	-0.0434745	Not_significant
cg07792815	1.42754	1.11121	4.84277	2.07593e-06	1.29645e-05	4.1085	0.209884	Hypermethylated
cg05603938	-0.326415	-4.75172	-4.84273	2.07634e-06	1.29669e-05	4.10831	-0.00852894	Not_significant
cg03839789	2.19009	-2.69504	4.84272	2.07644e-06	1.29674e-05	4.10826	0.177975	Hypermethylated
cg08407403	0.45641	2.28242	4.8427	2.07659e-06	1.29683e-05	4.10819	0.0462283	Not_significant
cg00353006	0.647215	-1.23641	4.8427	2.07665e-06	1.29685e-05	4.10817	0.0917362	Not_significant
cg07168060	-0.777031	-0.0339357	-4.84267	2.07685e-06	1.29697e-05	4.10807	-0.131968	Hypomethylated
cg04953503	0.369736	3.06802	4.84267	2.07688e-06	1.29697e-05	4.10806	0.0261867	Not_significant
cg12881033	-1.50017	1.11317	-4.84267	2.07693e-06	1.29699e-05	4.10804	-0.20526	Hypomethylated
cg19699584	-1.2098	1.91163	-4.84265	2.07705e-06	1.29706e-05	4.10798	-0.132813	Hypomethylated
cg16109645	-0.994768	-0.460982	-4.84265	2.0771e-06	1.29708e-05	4.10796	-0.160092	Hypomethylated
cg10509323	2.23562	-1.60038	4.84264	2.07721e-06	1.29714e-05	4.10791	0.259256	Hypermethylated
cg09547427	0.334551	1.9343	4.84263	2.07731e-06	1.29719e-05	4.10786	0.0393407	Not_significant
cg23536015	-0.228865	-5.24597	-4.84261	2.07753e-06	1.29731e-05	4.10776	-0.00426524	Not_significant
cg20832137	1.75456	-2.08539	4.84254	2.07815e-06	1.29769e-05	4.10747	0.179346	Hypermethylated
cg04351205	-1.17764	-0.237507	-4.84251	2.07847e-06	1.29788e-05	4.10733	-0.192368	Hypomethylated
cg05376485	0.581298	-0.240665	4.84245	2.07902e-06	1.29821e-05	4.10707	0.0985559	Not_significant
cg14178765	-1.12971	1.10223	-4.84245	2.07906e-06	1.29823e-05	4.10705	-0.158506	Hypomethylated
cg19517201	-1.04344	0.68426	-4.84242	2.07936e-06	1.2984e-05	4.10692	-0.162011	Hypomethylated
cg07930089	1.02188	1.78178	4.8424	2.07949e-06	1.29847e-05	4.10685	0.126327	Hypermethylated
cg20225570	-0.328751	-4.37511	-4.84238	2.07974e-06	1.29862e-05	4.10674	-0.0106967	Not_significant
cg19378798	-1.13451	0.0160064	-4.84236	2.07986e-06	1.29868e-05	4.10668	-0.188547	Hypomethylated
cg22712779	-1.43656	1.03783	-4.84233	2.08017e-06	1.29886e-05	4.10654	-0.199935	Hypomethylated
cg22694191	1.45732	-0.0814132	4.84231	2.08042e-06	1.29901e-05	4.10643	0.239796	Hypermethylated
cg16282183	-1.22007	0.0337135	-4.84229	2.08059e-06	1.2991e-05	4.10635	-0.196833	Hypomethylated
cg24739382	2.80255	-3.13972	4.84228	2.08067e-06	1.29914e-05	4.10631	0.19819	Hypermethylated
cg14112935	0.62427	0.85113	4.84227	2.0808e-06	1.2992e-05	4.10625	0.0986992	Not_significant
cg02856174	-0.754711	0.183223	-4.84227	2.08081e-06	1.2992e-05	4.10625	-0.126372	Hypomethylated
cg20608136	0.974564	0.282516	4.84225	2.081e-06	1.29931e-05	4.10616	0.163961	Hypermethylated
cg01264747	2.12212	-1.96093	4.84224	2.08108e-06	1.29934e-05	4.10612	0.227156	Hypermethylated
cg02932390	0.265631	-5.52999	4.84224	2.08109e-06	1.29934e-05	4.10612	0.00371195	Not_significant
cg19140314	-0.906089	1.15169	-4.84223	2.08119e-06	1.2994e-05	4.10607	-0.128508	Hypomethylated
cg09539739	-0.772128	-0.918501	-4.84219	2.08153e-06	1.2996e-05	4.10591	-0.121262	Hypomethylated
cg12056791	-0.885435	0.145479	-4.84217	2.08175e-06	1.29973e-05	4.10581	-0.147696	Hypomethylated
cg25832123	-1.14977	2.11181	-4.84212	2.08222e-06	1.30001e-05	4.1056	-0.118649	Hypomethylated
cg00027586	-0.827529	0.601852	-4.8421	2.0824e-06	1.30011e-05	4.10552	-0.13213	Hypomethylated
cg13823565	0.763613	2.61167	4.84208	2.0826e-06	1.30022e-05	4.10542	0.068286	Not_significant
cg25882314	-1.56997	0.103882	-4.84204	2.08298e-06	1.30045e-05	4.10525	-0.243006	Hypomethylated
cg09531027	0.733706	1.11645	4.84204	2.083e-06	1.30045e-05	4.10524	0.110643	Hypermethylated
cg14691921	-1.52751	1.05903	-4.84198	2.08359e-06	1.30081e-05	4.10497	-0.211043	Hypomethylated
cg26974013	-1.0006	-0.227581	-4.84194	2.08393e-06	1.30101e-05	4.10481	-0.163569	Hypomethylated
cg01010338	-1.30932	2.097	-4.84192	2.08421e-06	1.30117e-05	4.10468	-0.134276	Hypomethylated
cg14825872	-0.62538	1.28023	-4.84189	2.08445e-06	1.30131e-05	4.10457	-0.0869117	Not_significant
cg13798405	-1.32952	1.03983	-4.84185	2.08482e-06	1.30153e-05	4.1044	-0.18671	Hypomethylated
cg14941025	-0.861201	1.15639	-4.84184	2.08493e-06	1.30159e-05	4.10435	-0.121959	Hypomethylated
cg22997856	0.616823	1.69219	4.84181	2.08527e-06	1.30179e-05	4.1042	0.0787944	Not_significant
cg02290978	-1.01097	1.6583	-4.84179	2.08543e-06	1.30188e-05	4.10412	-0.123072	Hypomethylated
cg20468253	2.25565	-2.45085	4.84176	2.08568e-06	1.30203e-05	4.104	0.201183	Hypermethylated
cg16940506	0.564891	0.152224	4.84176	2.08572e-06	1.30204e-05	4.10399	0.0961101	Not_significant
cg01313889	-1.21041	2.0908	-4.84173	2.08598e-06	1.30219e-05	4.10387	-0.126011	Hypomethylated
cg27578726	1.84877	-1.5253	4.84172	2.08608e-06	1.30224e-05	4.10382	0.224609	Hypermethylated
cg07412562	-1.2717	0.98287	-4.84172	2.0861e-06	1.30224e-05	4.10381	-0.180692	Hypomethylated
cg08758352	-0.827657	1.01443	-4.84171	2.08618e-06	1.30228e-05	4.10378	-0.122787	Hypomethylated
cg16102333	-1.11141	0.1962	-4.84169	2.0864e-06	1.3024e-05	4.10368	-0.181211	Hypomethylated
cg11857626	-1.3607	0.662895	-4.84168	2.08646e-06	1.30243e-05	4.10365	-0.204355	Hypomethylated
cg18234352	1.24017	-2.59319	4.84166	2.08669e-06	1.30257e-05	4.10354	0.103244	Hypermethylated
cg15530035	-1.12688	0.590116	-4.8416	2.08733e-06	1.30295e-05	4.10325	-0.17369	Hypomethylated
cg15162597	0.826445	0.21276	4.84157	2.08754e-06	1.30307e-05	4.10315	0.137939	Hypermethylated
cg10832304	2.63189	-2.12538	4.84157	2.08761e-06	1.30311e-05	4.10312	0.260363	Hypermethylated
cg07001589	-1.32697	0.879966	-4.84156	2.08772e-06	1.30316e-05	4.10307	-0.194278	Hypomethylated
cg03913174	-1.1232	1.08042	-4.84151	2.08817e-06	1.30343e-05	4.10286	-0.158919	Hypomethylated
cg19802145	-0.977847	-0.891807	-4.8415	2.08823e-06	1.30346e-05	4.10284	-0.151415	Hypomethylated
cg25605277	-1.4662	2.00901	-4.84147	2.08858e-06	1.30367e-05	4.10267	-0.155624	Hypomethylated
cg25224090	-1.03389	0.553919	-4.84144	2.08886e-06	1.30383e-05	4.10254	-0.162078	Hypomethylated
cg13519197	-0.908066	-0.300817	-4.84143	2.0889e-06	1.30384e-05	4.10252	-0.150579	Hypomethylated
cg22423627	1.36732	-0.0600327	4.84141	2.08909e-06	1.30395e-05	4.10244	0.219231	Hypermethylated
cg08497894	-0.796243	1.45257	-4.84141	2.08914e-06	1.30397e-05	4.10242	-0.103916	Hypomethylated
cg04244036	1.2519	-0.40003	4.8414	2.08918e-06	1.30398e-05	4.1024	0.194884	Hypermethylated
cg05646433	-0.657401	-0.362961	-4.8414	2.08926e-06	1.30402e-05	4.10236	-0.110628	Hypomethylated
cg26489108	1.19659	-0.161957	4.84138	2.08947e-06	1.30414e-05	4.10227	0.194689	Hypermethylated
cg19607585	-2.1099	-4.17095	-4.84136	2.08966e-06	1.30425e-05	4.10218	-0.116209	Hypomethylated
cg09293604	-1.40947	1.52991	-4.84131	2.09013e-06	1.30453e-05	4.10196	-0.169204	Hypomethylated
cg04690342	-1.29255	0.565171	-4.84129	2.09029e-06	1.30462e-05	4.10189	-0.20122	Hypomethylated
cg19223119	-0.963702	0.0988345	-4.84127	2.09046e-06	1.30472e-05	4.10181	-0.160515	Hypomethylated
cg10188349	-1.27689	1.06674	-4.84127	2.09051e-06	1.30474e-05	4.10179	-0.180069	Hypomethylated
cg17784503	-1.43945	0.806359	-4.84126	2.09055e-06	1.30475e-05	4.10177	-0.217765	Hypomethylated
cg13332706	-1.41674	1.81106	-4.84124	2.09078e-06	1.30489e-05	4.10166	-0.16046	Hypomethylated
cg18874111	-1.52467	1.20838	-4.8412	2.09116e-06	1.30511e-05	4.10149	-0.197871	Hypomethylated
cg03966441	-1.06683	-0.437969	-4.84117	2.09148e-06	1.3053e-05	4.10134	-0.174389	Hypomethylated
cg10607527	-0.951824	-0.0737525	-4.84116	2.09152e-06	1.3053e-05	4.10133	-0.157971	Hypomethylated
cg07522981	1.89169	-0.917993	4.84116	2.09153e-06	1.3053e-05	4.10132	0.271124	Hypermethylated
cg01394102	-1.2899	1.22989	-4.84116	2.09158e-06	1.30532e-05	4.1013	-0.167668	Hypomethylated
cg23605284	1.76538	-0.362661	4.84115	2.09166e-06	1.30536e-05	4.10126	0.266371	Hypermethylated
cg17454298	-1.01968	-0.402955	-4.84112	2.09196e-06	1.30554e-05	4.10112	-0.169701	Hypomethylated
cg08985766	-1.41771	0.923899	-4.84109	2.09222e-06	1.30569e-05	4.10101	-0.203233	Hypomethylated
cg12918981	-1.20664	1.32328	-4.84106	2.09254e-06	1.30588e-05	4.10086	-0.159258	Hypomethylated
cg09864183	-1.2246	0.417646	-4.84106	2.09258e-06	1.30589e-05	4.10084	-0.194353	Hypomethylated
cg17302455	-0.909127	2.40774	-4.84103	2.09281e-06	1.30603e-05	4.10073	-0.0828917	Not_significant
cg20286344	-1.46127	1.63182	-4.84102	2.09292e-06	1.30608e-05	4.10068	-0.175005	Hypomethylated
cg21071391	-1.29535	0.968733	-4.84097	2.09339e-06	1.30636e-05	4.10047	-0.189345	Hypomethylated
cg06863972	0.927281	1.69666	4.84092	2.09387e-06	1.30666e-05	4.10025	0.124095	Hypermethylated
cg08288886	-1.29961	1.43271	-4.84087	2.09437e-06	1.30696e-05	4.10002	-0.16674	Hypomethylated
cg06565393	1.31906	2.24096	4.84086	2.09449e-06	1.30702e-05	4.09996	0.144499	Hypermethylated
cg17271232	-0.919686	0.320447	-4.84085	2.09455e-06	1.30703e-05	4.09994	-0.151672	Hypomethylated
cg03635702	-1.23332	-1.25917	-4.84085	2.09455e-06	1.30703e-05	4.09994	-0.18172	Hypomethylated
cg15792125	-1.48043	0.746236	-4.84079	2.09514e-06	1.30739e-05	4.09967	-0.218836	Hypomethylated
cg19898448	0.764431	1.56425	4.84079	2.09522e-06	1.30743e-05	4.09963	0.101237	Hypermethylated
cg07404157	-1.1925	2.0409	-4.84077	2.09533e-06	1.30748e-05	4.09958	-0.125123	Hypomethylated
cg06442372	-1.14549	2.23059	-4.84077	2.09539e-06	1.3075e-05	4.09955	-0.112152	Hypomethylated
cg13994842	-1.13792	0.0867721	-4.84077	2.09539e-06	1.3075e-05	4.09955	-0.18461	Hypomethylated
cg02567879	-0.892955	0.630483	-4.84073	2.09578e-06	1.30774e-05	4.09937	-0.140793	Hypomethylated
cg00746342	1.19928	-2.07311	4.84067	2.09639e-06	1.3081e-05	4.09909	0.125444	Hypermethylated
cg02058818	-1.0997	1.48825	-4.84065	2.09653e-06	1.30818e-05	4.09903	-0.140442	Hypomethylated
cg12203247	-0.97538	0.959245	-4.84058	2.09726e-06	1.30862e-05	4.0987	-0.143467	Hypomethylated
cg25397922	1.77267	-0.324475	4.84056	2.09737e-06	1.30868e-05	4.09865	0.281276	Hypermethylated
cg16581800	-1.23997	1.59564	-4.84054	2.09758e-06	1.3088e-05	4.09855	-0.152608	Hypomethylated
cg12578754	0.860753	-2.15092	4.84052	2.09785e-06	1.30896e-05	4.09843	0.0863137	Not_significant
cg09510954	0.381218	2.52154	4.84049	2.09813e-06	1.30912e-05	4.0983	0.0350036	Not_significant
cg04853151	-0.307139	-3.16633	-4.84047	2.09828e-06	1.3092e-05	4.09823	-0.0202161	Not_significant
cg18161890	0.635897	1.14148	4.84044	2.09864e-06	1.30942e-05	4.09807	0.0949706	Not_significant
cg09522374	-0.844954	1.4073	-4.84043	2.09869e-06	1.30944e-05	4.09804	-0.111809	Hypomethylated
cg08450826	-1.11851	2.30337	-4.84042	2.09879e-06	1.30949e-05	4.098	-0.106837	Hypomethylated
cg10655731	-0.614164	-0.573393	-4.84039	2.09904e-06	1.30964e-05	4.09788	-0.101181	Hypomethylated
cg24866764	-1.2567	0.374837	-4.84038	2.09916e-06	1.30969e-05	4.09783	-0.200476	Hypomethylated
cg23352747	1.12316	-1.77137	4.84038	2.09919e-06	1.3097e-05	4.09781	0.131641	Hypermethylated
cg06196504	0.540496	1.7021	4.84037	2.09927e-06	1.30975e-05	4.09778	0.0697741	Not_significant
cg26302094	2.1926	-1.85425	4.84036	2.09937e-06	1.30979e-05	4.09773	0.239779	Hypermethylated
cg06872070	-1.05552	0.224305	-4.84025	2.10041e-06	1.31043e-05	4.09726	-0.173241	Hypomethylated
cg14887662	-0.294964	-3.87111	-4.84024	2.10059e-06	1.31053e-05	4.09718	-0.0130801	Not_significant
cg17877204	-1.40063	1.88286	-4.84023	2.10061e-06	1.31053e-05	4.09717	-0.154766	Hypomethylated
cg05162545	1.18574	-0.258896	4.84023	2.10068e-06	1.31057e-05	4.09713	0.191485	Hypermethylated
cg16192086	-0.869612	-0.72304	-4.84016	2.10134e-06	1.31096e-05	4.09683	-0.139722	Hypomethylated
cg11268178	-0.881917	2.14293	-4.84015	2.10142e-06	1.311e-05	4.0968	-0.0887411	Not_significant
cg12726635	-1.11984	1.6365	-4.84014	2.10152e-06	1.31106e-05	4.09675	-0.136084	Hypomethylated
cg09467485	-1.15151	1.69287	-4.84014	2.10157e-06	1.31108e-05	4.09673	-0.136116	Hypomethylated
cg04599265	0.583432	-4.89475	4.84013	2.10164e-06	1.31111e-05	4.0967	0.0121745	Not_significant
cg22357379	-0.477608	0.0242592	-4.84009	2.10205e-06	1.31136e-05	4.09651	-0.0819002	Not_significant
cg25651129	-1.09368	0.990698	-4.84008	2.1021e-06	1.31137e-05	4.09649	-0.159359	Hypomethylated
cg11104474	1.09517	-1.38214	4.84005	2.10243e-06	1.31156e-05	4.09634	0.145305	Hypermethylated
cg19962990	0.961087	0.207334	4.84001	2.10282e-06	1.3118e-05	4.09616	0.159117	Hypermethylated
cg09619282	-1.28546	-0.112244	-4.83997	2.10317e-06	1.31201e-05	4.096	-0.204803	Hypomethylated
cg11711326	-1.22967	-0.181639	-4.83996	2.10324e-06	1.31204e-05	4.09596	-0.199728	Hypomethylated
cg19857501	1.94582	-2.42492	4.83996	2.10333e-06	1.31209e-05	4.09592	0.177319	Hypermethylated
cg20058318	-1.02946	1.44861	-4.83995	2.10342e-06	1.31213e-05	4.09588	-0.134252	Hypomethylated
cg09433711	-1.49181	1.48832	-4.83994	2.10348e-06	1.31215e-05	4.09585	-0.186581	Hypomethylated
cg13962322	-1.30327	0.0273627	-4.83994	2.10349e-06	1.31215e-05	4.09585	-0.210585	Hypomethylated
cg07447350	-1.42677	1.03802	-4.83994	2.10353e-06	1.31217e-05	4.09583	-0.199156	Hypomethylated
cg01832712	-1.10022	-0.401743	-4.83991	2.1038e-06	1.31232e-05	4.09571	-0.179531	Hypomethylated
cg00411901	-0.822063	1.37628	-4.83989	2.10394e-06	1.3124e-05	4.09565	-0.110397	Hypomethylated
cg02095605	1.02537	2.65129	4.83989	2.10396e-06	1.3124e-05	4.09564	0.0902929	Not_significant
cg05860723	0.782831	0.0221256	4.83988	2.10407e-06	1.31245e-05	4.09559	0.130362	Hypermethylated
cg25893560	-1.87038	0.372239	-4.83988	2.10411e-06	1.31247e-05	4.09557	-0.269712	Hypomethylated
cg20155782	-0.832428	1.65478	-4.83983	2.10458e-06	1.31275e-05	4.09536	-0.102072	Hypomethylated
cg10565512	-1.08679	1.03514	-4.83979	2.10499e-06	1.313e-05	4.09517	-0.155872	Hypomethylated
cg01998806	0.686111	1.08801	4.83978	2.1051e-06	1.31305e-05	4.09512	0.104842	Hypermethylated
cg03673138	-0.693427	-0.496424	-4.83975	2.10531e-06	1.31317e-05	4.09502	-0.11638	Hypomethylated
cg02887712	-1.22091	0.693966	-4.83972	2.10563e-06	1.31336e-05	4.09488	-0.189146	Hypomethylated
cg23190089	-1.78217	-1.44708	-4.83967	2.10617e-06	1.31368e-05	4.09463	-0.23754	Hypomethylated
cg16909635	-1.01853	0.62305	-4.83966	2.10624e-06	1.31372e-05	4.0946	-0.161641	Hypomethylated
cg15883581	-1.41447	1.5105	-4.83963	2.10653e-06	1.31389e-05	4.09447	-0.176577	Hypomethylated
cg11126278	-0.588594	-0.626222	-4.83958	2.10703e-06	1.31419e-05	4.09424	-0.0968938	Not_significant
cg23526087	-0.834734	-0.70995	-4.83955	2.10735e-06	1.31438e-05	4.09409	-0.136484	Hypomethylated
cg08559782	1.50237	0.936936	4.83952	2.10765e-06	1.31455e-05	4.09396	0.228254	Hypermethylated
cg12546469	-0.725272	0.919937	-4.83947	2.10812e-06	1.31484e-05	4.09374	-0.110416	Hypomethylated
cg02216850	-0.836518	0.945964	-4.83946	2.10816e-06	1.31485e-05	4.09372	-0.126242	Hypomethylated
cg12846190	0.245725	-3.87999	4.83944	2.10841e-06	1.31499e-05	4.09361	0.00985911	Not_significant
cg07114886	-0.693252	-0.708595	-4.83943	2.10847e-06	1.31502e-05	4.09359	-0.112328	Hypomethylated
cg14110086	-1.26903	0.961079	-4.83943	2.10849e-06	1.31502e-05	4.09357	-0.18429	Hypomethylated
cg06027807	-0.886245	-4.19175	-4.83941	2.10871e-06	1.31515e-05	4.09348	-0.0360106	Not_significant
cg05161602	-1.01127	3.01687	-4.83933	2.10944e-06	1.31559e-05	4.09314	-0.0683457	Not_significant
cg22865351	-0.552893	-0.732041	-4.83931	2.10971e-06	1.31575e-05	4.09302	-0.0897861	Not_significant
cg09938881	-1.10877	1.17877	-4.8393	2.10978e-06	1.31578e-05	4.09299	-0.154278	Hypomethylated
cg11044990	-1.15448	1.98224	-4.83929	2.10991e-06	1.31585e-05	4.09293	-0.124056	Hypomethylated
cg09826188	-0.971734	-3.60576	-4.83927	2.11005e-06	1.31593e-05	4.09286	-0.0490362	Not_significant
cg03578760	-0.788888	-0.393476	-4.83923	2.11041e-06	1.31614e-05	4.0927	-0.13191	Hypomethylated
cg13482073	-1.2419	0.528011	-4.83923	2.11049e-06	1.31618e-05	4.09267	-0.194265	Hypomethylated
cg09190310	-0.698786	-0.142823	-4.83919	2.11083e-06	1.31638e-05	4.09251	-0.117582	Hypomethylated
cg21736038	0.310654	-4.97218	4.83918	2.11099e-06	1.31647e-05	4.09244	0.00625092	Not_significant
cg20948470	0.339916	-5.11699	4.83916	2.11112e-06	1.31654e-05	4.09238	0.00378744	Not_significant
cg15101786	-0.655345	-0.0788559	-4.8391	2.11171e-06	1.31689e-05	4.09211	-0.112409	Hypomethylated
cg14616369	-0.887787	1.14834	-4.8391	2.11172e-06	1.31689e-05	4.09211	-0.126739	Hypomethylated
cg19665640	-1.31906	-0.462166	-4.83908	2.11193e-06	1.31701e-05	4.09201	-0.209561	Hypomethylated
cg18532076	-0.572299	-3.43266	-4.83908	2.11197e-06	1.31703e-05	4.09199	-0.0333285	Not_significant
cg04166748	-0.435904	-4.70252	-4.83906	2.11217e-06	1.31714e-05	4.0919	-0.0123084	Not_significant
cg00636737	-0.897594	-0.29905	-4.83905	2.11221e-06	1.31715e-05	4.09188	-0.149512	Hypomethylated
cg05920056	-1.40295	-0.66302	-4.83904	2.11228e-06	1.31718e-05	4.09185	-0.221143	Hypomethylated
cg24605341	-1.90269	3.00882	-4.83904	2.11232e-06	1.31719e-05	4.09183	-0.13846	Hypomethylated
cg20147389	-1.57575	2.25789	-4.83904	2.11233e-06	1.31719e-05	4.09183	-0.152689	Hypomethylated
cg05112969	-1.28255	1.2538	-4.83902	2.11248e-06	1.31727e-05	4.09176	-0.17109	Hypomethylated
cg18089380	-1.28855	2.00722	-4.83902	2.1125e-06	1.31727e-05	4.09175	-0.136291	Hypomethylated
cg13660249	-0.819328	-0.482603	-4.83898	2.11289e-06	1.3175e-05	4.09157	-0.13455	Hypomethylated
cg26965897	-1.48548	1.57541	-4.83898	2.11292e-06	1.3175e-05	4.09156	-0.179115	Hypomethylated
cg16784781	-1.4062	1.74396	-4.83898	2.11292e-06	1.3175e-05	4.09156	-0.162301	Hypomethylated
cg26679231	-0.303175	-3.39496	-4.83898	2.11293e-06	1.3175e-05	4.09156	-0.0172726	Not_significant
cg17184505	-1.34953	1.26243	-4.83898	2.11295e-06	1.3175e-05	4.09155	-0.180935	Hypomethylated
cg04962480	0.962372	-3.40594	4.83893	2.11337e-06	1.31775e-05	4.09136	0.0518649	Not_significant
cg17564844	0.763525	-0.430062	4.83893	2.1134e-06	1.31776e-05	4.09134	0.12433	Hypermethylated
cg13207515	-0.684566	-0.737514	-4.83892	2.11348e-06	1.31779e-05	4.09131	-0.110971	Hypomethylated
cg00363737	1.35187	0.884321	4.83892	2.11354e-06	1.31782e-05	4.09128	0.207237	Hypermethylated
cg01015401	-0.732405	0.422167	-4.8389	2.11373e-06	1.31793e-05	4.09119	-0.119451	Hypomethylated
cg24435741	-1.08769	1.70226	-4.83889	2.11381e-06	1.31797e-05	4.09116	-0.12783	Hypomethylated
cg17727099	-1.35338	1.87364	-4.83889	2.11383e-06	1.31797e-05	4.09115	-0.151194	Hypomethylated
cg25930258	-0.748652	1.47951	-4.83888	2.11389e-06	1.31799e-05	4.09112	-0.0978688	Not_significant
cg07150049	-0.62813	0.0331024	-4.83882	2.11449e-06	1.31836e-05	4.09085	-0.106664	Hypomethylated
cg26660800	1.15126	-0.794576	4.83882	2.11453e-06	1.31837e-05	4.09083	0.17311	Hypermethylated
cg26212420	-0.823443	0.132875	-4.83874	2.11529e-06	1.31883e-05	4.09049	-0.138253	Hypomethylated
cg22159483	-0.249257	-2.90303	-4.83866	2.11602e-06	1.31928e-05	4.09016	-0.0187748	Not_significant
cg27493823	-0.651511	2.00446	-4.83865	2.11613e-06	1.31933e-05	4.09011	-0.0703494	Not_significant
cg04737514	-0.865102	-0.613113	-4.83862	2.11642e-06	1.3195e-05	4.08998	-0.141195	Hypomethylated
cg14722509	-0.737022	-4.54077	-4.83859	2.1168e-06	1.31973e-05	4.0898	-0.0271488	Not_significant
cg24370613	-0.808643	0.326026	-4.83858	2.11688e-06	1.31977e-05	4.08977	-0.133789	Hypomethylated
cg26978976	-1.37293	0.560861	-4.83857	2.11696e-06	1.3198e-05	4.08973	-0.209495	Hypomethylated
cg15989926	-1.21579	0.991334	-4.83851	2.11752e-06	1.32014e-05	4.08948	-0.175979	Hypomethylated
cg22236263	-0.881009	-1.11611	-4.83844	2.1182e-06	1.32056e-05	4.08917	-0.131016	Hypomethylated
cg04900782	-1.36355	1.27614	-4.83843	2.1183e-06	1.32061e-05	4.08912	-0.178943	Hypomethylated
cg03147310	-1.13479	-0.540362	-4.8384	2.1186e-06	1.32078e-05	4.08899	-0.183594	Hypomethylated
cg25575688	-0.46803	-2.02728	-4.83838	2.11882e-06	1.32091e-05	4.08889	-0.0527684	Not_significant
cg12378950	1.02795	1.01082	4.83836	2.11898e-06	1.321e-05	4.08882	0.157604	Hypermethylated
cg14698070	-1.00012	-0.0452359	-4.83836	2.11906e-06	1.32103e-05	4.08878	-0.168698	Hypomethylated
cg07082144	1.08324	0.703285	4.83834	2.11926e-06	1.32115e-05	4.08869	0.171038	Hypermethylated
cg19945464	2.10774	-1.01362	4.83833	2.11932e-06	1.32118e-05	4.08866	0.286263	Hypermethylated
cg01283887	-1.03538	-1.62166	-4.83829	2.11969e-06	1.3214e-05	4.08849	-0.135127	Hypomethylated
cg04761281	-0.772398	-2.16134	-4.83829	2.11973e-06	1.3214e-05	4.08848	-0.0833771	Not_significant
cg10696524	-1.41711	1.50676	-4.83829	2.11973e-06	1.3214e-05	4.08848	-0.176721	Hypomethylated
cg07509708	-0.800845	-2.45054	-4.83825	2.12007e-06	1.3216e-05	4.08832	-0.0774157	Not_significant
cg11355761	-1.01839	1.15769	-4.83825	2.12015e-06	1.32164e-05	4.08829	-0.144399	Hypomethylated
cg24384244	2.99534	-2.06325	4.83821	2.1205e-06	1.32184e-05	4.08813	0.296296	Hypermethylated
cg07485518	-1.206	-1.04768	-4.83818	2.12076e-06	1.32199e-05	4.08801	-0.181247	Hypomethylated
cg13523559	-0.784504	0.186352	-4.83814	2.12122e-06	1.32227e-05	4.0878	-0.131251	Hypomethylated
cg07628717	-1.71056	0.39898	-4.83811	2.1215e-06	1.32243e-05	4.08768	-0.257575	Hypomethylated
cg19751877	-0.975508	-0.110725	-4.8381	2.12154e-06	1.32243e-05	4.08766	-0.165483	Hypomethylated
cg17461462	-0.4527	3.04988	-4.8381	2.12154e-06	1.32243e-05	4.08766	-0.0298196	Not_significant
cg21279095	-1.0106	0.595908	-4.8381	2.12155e-06	1.32243e-05	4.08766	-0.160874	Hypomethylated
cg27332855	2.19166	-1.77123	4.83804	2.12217e-06	1.32281e-05	4.08737	0.243595	Hypermethylated
cg15131789	-0.926035	-0.171919	-4.83802	2.12239e-06	1.32293e-05	4.08727	-0.155287	Hypomethylated
cg25235380	-0.233261	-5.26689	-4.838	2.12253e-06	1.32301e-05	4.08721	-0.00454371	Not_significant
cg04637372	0.834837	0.878839	4.83799	2.12266e-06	1.32307e-05	4.08715	0.132733	Hypermethylated
cg15889958	-1.33458	1.44829	-4.83797	2.12289e-06	1.32321e-05	4.08705	-0.168812	Hypomethylated
cg02269431	0.876883	0.944823	4.83796	2.12297e-06	1.32325e-05	4.08701	0.135114	Hypermethylated
cg13765695	-0.657718	-2.69202	-4.83794	2.12318e-06	1.32336e-05	4.08692	-0.0575436	Not_significant
cg09357740	-2.05254	-2.96367	-4.83789	2.12368e-06	1.32366e-05	4.08669	-0.173483	Hypomethylated
cg09216797	1.06497	2.68807	4.83788	2.12374e-06	1.32369e-05	4.08667	0.121406	Hypermethylated
cg17230471	-0.999164	0.401013	-4.83787	2.12387e-06	1.32376e-05	4.08661	-0.160771	Hypomethylated
cg04809692	-0.829821	-1.88504	-4.83786	2.12396e-06	1.32381e-05	4.08657	-0.0984072	Not_significant
cg26397265	-0.631031	-2.77415	-4.83784	2.12415e-06	1.32391e-05	4.08648	-0.0509436	Not_significant
cg03926906	-2.05886	1.5569	-4.83783	2.12421e-06	1.32393e-05	4.08645	-0.243556	Hypomethylated
cg04985566	-1.09354	-0.997501	-4.83783	2.12421e-06	1.32393e-05	4.08645	-0.167785	Hypomethylated
cg00232679	-0.622957	-0.52853	-4.83781	2.12448e-06	1.32409e-05	4.08633	-0.103924	Hypomethylated
cg13939691	-1.27048	1.12555	-4.83779	2.12467e-06	1.32419e-05	4.08624	-0.176001	Hypomethylated
cg15923960	1.4348	-0.704085	4.83777	2.12481e-06	1.32427e-05	4.08618	0.222734	Hypermethylated
cg24871077	-1.10841	0.271914	-4.83776	2.12491e-06	1.32432e-05	4.08614	-0.181822	Hypomethylated
cg27588605	1.52491	0.749687	4.83776	2.12494e-06	1.32433e-05	4.08613	0.242238	Hypermethylated
cg20646739	-1.38245	1.24646	-4.83774	2.12514e-06	1.32444e-05	4.08603	-0.184509	Hypomethylated
cg15381090	-1.2876	1.169	-4.83772	2.12537e-06	1.32457e-05	4.08593	-0.176645	Hypomethylated
cg15643631	-1.07352	0.804424	-4.83768	2.12572e-06	1.32478e-05	4.08577	-0.164404	Hypomethylated
cg19006969	-0.32325	2.72857	-4.83763	2.12628e-06	1.32512e-05	4.08552	-0.0247601	Not_significant
cg06035247	2.40134	-2.71527	4.83759	2.1266e-06	1.32531e-05	4.08537	0.196097	Hypermethylated
cg24264026	-0.371781	3.40191	-4.83759	2.12668e-06	1.32535e-05	4.08534	-0.0199575	Not_significant
cg11259262	-0.768118	2.42252	-4.83758	2.12678e-06	1.3254e-05	4.08529	-0.0701564	Not_significant
cg16688483	-0.694899	-2.81304	-4.83754	2.1271e-06	1.32558e-05	4.08515	-0.0556037	Not_significant
cg26052783	-0.814029	0.23238	-4.83754	2.12711e-06	1.32558e-05	4.08514	-0.131163	Hypomethylated
cg16667745	-0.838503	-0.392214	-4.83754	2.12717e-06	1.3256e-05	4.08512	-0.140012	Hypomethylated
cg11157816	-0.788775	-2.93546	-4.8375	2.12757e-06	1.32584e-05	4.08494	-0.0590629	Not_significant
cg21125969	-1.60349	1.39724	-4.83749	2.12764e-06	1.32588e-05	4.0849	-0.203202	Hypomethylated
cg08564676	-0.827423	0.284967	-4.83747	2.12784e-06	1.32599e-05	4.08482	-0.137318	Hypomethylated
cg25177224	-1.46515	1.65073	-4.83746	2.12797e-06	1.32606e-05	4.08476	-0.174297	Hypomethylated
cg02496470	-1.2155	-1.04056	-4.83739	2.12865e-06	1.32647e-05	4.08445	-0.188993	Hypomethylated
cg23074992	0.848084	1.08028	4.8373	2.12955e-06	1.32702e-05	4.08405	0.12759	Hypermethylated
cg27042278	0.628066	-0.339774	4.83729	2.12965e-06	1.32707e-05	4.084	0.104637	Hypermethylated
cg06199605	-0.622241	-2.72755	-4.83726	2.12988e-06	1.3272e-05	4.0839	-0.0511235	Not_significant
cg26551697	-0.828583	-0.746223	-4.83726	2.12993e-06	1.32722e-05	4.08388	-0.132717	Hypomethylated
cg04683763	-0.668873	1.50869	-4.83722	2.13031e-06	1.32745e-05	4.0837	-0.0860683	Not_significant
cg03084276	-0.807028	1.34864	-4.83718	2.1307e-06	1.32768e-05	4.08353	-0.105767	Hypomethylated
cg02514721	-1.05462	2.67382	-4.83716	2.13086e-06	1.32777e-05	4.08345	-0.0860997	Not_significant
cg11807411	-0.750363	-1.52759	-4.83716	2.1309e-06	1.32777e-05	4.08344	-0.100681	Hypomethylated
cg12478545	-1.0567	0.275582	-4.83716	2.13091e-06	1.32777e-05	4.08343	-0.170752	Hypomethylated
cg08004278	1.32511	-0.191996	4.83714	2.13105e-06	1.32785e-05	4.08337	0.219236	Hypermethylated
cg03477789	-0.694046	1.93834	-4.83714	2.13109e-06	1.32786e-05	4.08335	-0.0768688	Not_significant
cg13845149	-1.39874	1.74629	-4.83714	2.13112e-06	1.32787e-05	4.08334	-0.160503	Hypomethylated
cg13005325	-1.24001	1.61215	-4.83712	2.13125e-06	1.32794e-05	4.08328	-0.150977	Hypomethylated
cg12287785	0.58761	0.579363	4.83706	2.13189e-06	1.32833e-05	4.08299	0.0968027	Not_significant
cg04323153	-1.16491	1.32713	-4.83706	2.1319e-06	1.32833e-05	4.08299	-0.156406	Hypomethylated
cg15721448	-0.774435	-0.210419	-4.83703	2.13223e-06	1.32852e-05	4.08284	-0.130465	Hypomethylated
cg11414742	0.40117	-0.782297	4.83701	2.13237e-06	1.32859e-05	4.08278	0.0636958	Not_significant
cg08843763	-0.920381	-0.0998374	-4.837	2.13244e-06	1.32863e-05	4.08274	-0.153932	Hypomethylated
cg23697633	-1.01808	-0.550881	-4.83698	2.13271e-06	1.32879e-05	4.08262	-0.16528	Hypomethylated
cg06615502	-1.41461	1.24698	-4.83697	2.13276e-06	1.3288e-05	4.0826	-0.18715	Hypomethylated
cg16154283	0.462904	3.02486	4.83688	2.13363e-06	1.32933e-05	4.08221	0.0327793	Not_significant
cg17338482	-1.04649	2.29688	-4.83686	2.13385e-06	1.32946e-05	4.08211	-0.100202	Hypomethylated
cg01602139	-0.865291	0.56535	-4.83683	2.13418e-06	1.32965e-05	4.08197	-0.136507	Hypomethylated
cg26654807	0.689973	0.346546	4.83674	2.1351e-06	1.33021e-05	4.08155	0.115942	Hypermethylated
cg27063572	-1.07117	0.843036	-4.83667	2.13572e-06	1.33059e-05	4.08127	-0.162132	Hypomethylated
cg00743831	-0.684048	-3.09211	-4.83664	2.13605e-06	1.33078e-05	4.08112	-0.0513877	Not_significant
cg06829154	0.706198	2.03561	4.83663	2.13613e-06	1.33082e-05	4.08109	0.0828767	Not_significant
cg23592387	0.454327	2.10781	4.83661	2.13634e-06	1.33094e-05	4.08099	0.0494171	Not_significant
cg16203865	-0.63315	0.59585	-4.83661	2.1364e-06	1.33097e-05	4.08096	-0.102536	Hypomethylated
cg16063989	-0.318593	-4.40958	-4.83659	2.13657e-06	1.33106e-05	4.08089	-0.0101955	Not_significant
cg19159082	-1.3142	1.50244	-4.83658	2.13669e-06	1.33112e-05	4.08084	-0.164671	Hypomethylated
cg13371951	1.66496	-0.44949	4.83651	2.13737e-06	1.33154e-05	4.08053	0.251647	Hypermethylated
cg14832680	-1.19915	0.858764	-4.83649	2.13754e-06	1.33163e-05	4.08045	-0.178388	Hypomethylated
cg12528240	-1.24137	0.824024	-4.83643	2.13812e-06	1.33198e-05	4.08019	-0.186325	Hypomethylated
cg01942372	0.57247	2.40476	4.83643	2.13816e-06	1.332e-05	4.08018	0.0551921	Not_significant
cg13150297	-0.896512	1.53111	-4.83643	2.13818e-06	1.332e-05	4.08017	-0.113511	Hypomethylated
cg27574732	-0.946468	1.86774	-4.83641	2.1384e-06	1.33212e-05	4.08007	-0.107793	Hypomethylated
cg20376123	0.406091	1.57964	4.83638	2.13862e-06	1.33225e-05	4.07997	0.0536083	Not_significant
cg09747520	-1.31388	0.173232	-4.83635	2.13895e-06	1.33244e-05	4.07982	-0.21078	Hypomethylated
cg17986647	-1.18221	0.12616	-4.83635	2.13896e-06	1.33244e-05	4.07982	-0.191373	Hypomethylated
cg13931459	-1.40405	1.51083	-4.83633	2.13916e-06	1.33255e-05	4.07973	-0.175377	Hypomethylated
cg26923597	-1.26849	1.18607	-4.83633	2.13919e-06	1.33256e-05	4.07972	-0.175709	Hypomethylated
cg05654290	-0.691806	-3.91448	-4.83632	2.13926e-06	1.33259e-05	4.07968	-0.0331197	Not_significant
cg00957237	-1.25729	1.36198	-4.83623	2.14011e-06	1.33311e-05	4.0793	-0.166496	Hypomethylated
cg12031182	-0.345131	-4.72451	-4.83621	2.14039e-06	1.33327e-05	4.07917	-0.01038	Not_significant
cg12891971	-1.43834	0.41873	-4.83618	2.1406e-06	1.33339e-05	4.07908	-0.219341	Hypomethylated
cg13337307	-1.14353	1.46125	-4.83617	2.14077e-06	1.33348e-05	4.07901	-0.147754	Hypomethylated
cg16141046	-1.10087	0.951804	-4.83609	2.14153e-06	1.33395e-05	4.07867	-0.159498	Hypomethylated
cg21873606	0.491099	2.69442	4.83605	2.14194e-06	1.33419e-05	4.07848	0.0414669	Not_significant
cg12852187	1.33292	0.360797	4.83604	2.142e-06	1.33422e-05	4.07846	0.214933	Hypermethylated
cg19040363	0.510592	3.15398	4.83604	2.14202e-06	1.33422e-05	4.07845	0.0353002	Not_significant
cg21806732	0.869536	0.6574	4.83603	2.14218e-06	1.33431e-05	4.07837	0.140784	Hypermethylated
cg10085238	-1.11454	0.906391	-4.836	2.14245e-06	1.33446e-05	4.07826	-0.164386	Hypomethylated
cg20622131	-0.889877	0.706152	-4.83595	2.14296e-06	1.33477e-05	4.07803	-0.139928	Hypomethylated
cg06354205	-0.195244	-5.23725	-4.83592	2.1432e-06	1.3349e-05	4.07792	-0.0036135	Not_significant
cg01841820	-1.41741	0.921625	-4.83592	2.14327e-06	1.33494e-05	4.07789	-0.205176	Hypomethylated
cg25130831	-1.39282	1.08116	-4.83584	2.14405e-06	1.33541e-05	4.07754	-0.19509	Hypomethylated
cg09614580	0.40307	3.10895	4.83582	2.14426e-06	1.33554e-05	4.07744	0.0276237	Not_significant
cg10044131	-1.59856	1.09003	-4.83579	2.1445e-06	1.33567e-05	4.07734	-0.218178	Hypomethylated
cg04477404	-1.70515	2.83223	-4.83575	2.14496e-06	1.33594e-05	4.07713	-0.128825	Hypomethylated
cg25752703	-1.07591	3.08135	-4.83575	2.14497e-06	1.33594e-05	4.07713	-0.0714482	Not_significant
cg02249093	-1.45655	1.68096	-4.83574	2.14501e-06	1.33595e-05	4.07711	-0.172632	Hypomethylated
cg03197120	-1.1208	1.27572	-4.83573	2.14508e-06	1.33599e-05	4.07708	-0.150063	Hypomethylated
cg15518353	-0.347036	3.27189	-4.83572	2.14524e-06	1.33608e-05	4.07701	-0.0203831	Not_significant
cg22459971	-0.671938	-0.427363	-4.83572	2.14527e-06	1.33608e-05	4.077	-0.112926	Hypomethylated
cg16623134	-1.12802	-0.614466	-4.83569	2.14558e-06	1.33626e-05	4.07685	-0.179833	Hypomethylated
cg14924578	-1.0912	0.66184	-4.83568	2.14566e-06	1.3363e-05	4.07682	-0.170587	Hypomethylated
cg09999846	-0.814297	0.278167	-4.83567	2.14573e-06	1.33633e-05	4.07679	-0.134495	Hypomethylated
cg24406240	-1.48633	-0.0383085	-4.83565	2.14595e-06	1.33646e-05	4.07669	-0.232791	Hypomethylated
cg06155303	-1.098	-3.01931	-4.83562	2.14625e-06	1.33663e-05	4.07656	-0.085669	Not_significant
cg05013000	-0.552001	-0.272642	-4.83561	2.14631e-06	1.33666e-05	4.07653	-0.0936753	Not_significant
cg25061289	-1.19419	-0.294811	-4.8356	2.14644e-06	1.33673e-05	4.07647	-0.198302	Hypomethylated
cg25212814	-1.16918	0.948759	-4.83558	2.14665e-06	1.33684e-05	4.07638	-0.167616	Hypomethylated
cg11028401	0.833067	2.57958	4.83558	2.14666e-06	1.33684e-05	4.07637	0.0901218	Not_significant
cg23851387	-0.610326	1.73432	-4.83554	2.14705e-06	1.33708e-05	4.0762	-0.0736019	Not_significant
cg26184695	-1.0634	0.43919	-4.83552	2.14727e-06	1.3372e-05	4.0761	-0.170682	Hypomethylated
cg25472283	1.03715	1.06182	4.83551	2.14731e-06	1.33722e-05	4.07608	0.158025	Hypermethylated
cg17429802	0.794106	1.34554	4.83549	2.14753e-06	1.33734e-05	4.07598	0.112199	Hypermethylated
cg25788001	0.699919	2.33238	4.83547	2.1477e-06	1.33743e-05	4.07591	0.070291	Not_significant
cg06447341	-0.701427	0.281931	-4.83547	2.14775e-06	1.33745e-05	4.07589	-0.11752	Hypomethylated
cg26686068	-0.74283	0.0606742	-4.83546	2.14783e-06	1.33749e-05	4.07585	-0.125631	Hypomethylated
cg00478856	-0.660148	-2.42681	-4.83545	2.14795e-06	1.33756e-05	4.0758	-0.0628217	Not_significant
cg09423231	-1.00791	-0.752833	-4.83542	2.14826e-06	1.33774e-05	4.07566	-0.163379	Hypomethylated
cg14225090	-1.36394	0.619704	-4.83539	2.14853e-06	1.33789e-05	4.07554	-0.209913	Hypomethylated
cg00219040	-1.43142	1.16658	-4.83533	2.14914e-06	1.33826e-05	4.07526	-0.196358	Hypomethylated
cg13526007	1.14889	-0.213882	4.83529	2.14948e-06	1.33847e-05	4.07511	0.18494	Hypermethylated
cg21408610	0.207486	-6.25452	4.83525	2.14993e-06	1.33873e-05	4.07491	0.00143945	Not_significant
cg07289335	-1.02846	0.0497341	-4.83523	2.15008e-06	1.33882e-05	4.07484	-0.171903	Hypomethylated
cg22386808	-1.03387	2.16535	-4.83521	2.15035e-06	1.33897e-05	4.07473	-0.104433	Hypomethylated
cg16762843	-0.990599	0.623963	-4.83519	2.15049e-06	1.33905e-05	4.07466	-0.156127	Hypomethylated
cg08456802	-1.41947	0.975259	-4.83519	2.15055e-06	1.33907e-05	4.07464	-0.202945	Hypomethylated
cg06019590	1.21375	-0.529323	4.83515	2.15095e-06	1.33931e-05	4.07446	0.187271	Hypermethylated
cg23562117	0.501784	2.2219	4.83514	2.15106e-06	1.33937e-05	4.07441	0.0522091	Not_significant
cg14569009	-0.930288	-0.434991	-4.8351	2.15148e-06	1.33962e-05	4.07422	-0.153311	Hypomethylated
cg27052685	-1.37118	1.61196	-4.83507	2.15172e-06	1.33975e-05	4.07412	-0.166294	Hypomethylated
cg14069849	-1.08785	0.496588	-4.83504	2.152e-06	1.33992e-05	4.07399	-0.171815	Hypomethylated
cg24564096	1.1559	1.852	4.83504	2.15205e-06	1.33994e-05	4.07397	0.141101	Hypermethylated
cg12260545	-1.05811	-0.762637	-4.83502	2.15228e-06	1.34007e-05	4.07386	-0.166476	Hypomethylated
cg24013564	-1.33503	1.22974	-4.83499	2.15258e-06	1.34025e-05	4.07373	-0.17961	Hypomethylated
cg04981423	-1.20921	0.193531	-4.83491	2.15334e-06	1.34071e-05	4.07339	-0.197832	Hypomethylated
cg06043792	-1.30466	1.57536	-4.83488	2.15361e-06	1.34086e-05	4.07327	-0.160467	Hypomethylated
cg02782857	-1.44448	1.56625	-4.83488	2.15366e-06	1.34088e-05	4.07325	-0.176774	Hypomethylated
cg10244222	-0.710097	2.23273	-4.83485	2.15391e-06	1.34102e-05	4.07314	-0.069133	Not_significant
cg16526829	-1.08897	-0.692302	-4.83484	2.15406e-06	1.34111e-05	4.07307	-0.174294	Hypomethylated
cg00160828	-1.10844	2.56446	-4.83481	2.15436e-06	1.34128e-05	4.07294	-0.0941309	Not_significant
cg08119219	-0.912627	2.20318	-4.83476	2.15482e-06	1.34156e-05	4.07274	-0.0905633	Not_significant
cg12146703	-1.43451	1.33621	-4.83475	2.15495e-06	1.34163e-05	4.07268	-0.188518	Hypomethylated
cg01085265	0.234733	-5.6596	4.83474	2.155e-06	1.34165e-05	4.07265	0.00253672	Not_significant
cg08158463	-1.47322	1.63254	-4.83474	2.15502e-06	1.34165e-05	4.07264	-0.176961	Hypomethylated
cg17008792	-0.618868	0.493976	-4.83474	2.15503e-06	1.34165e-05	4.07264	-0.101735	Hypomethylated
cg27401173	-0.855727	-0.357547	-4.83471	2.15539e-06	1.34185e-05	4.07248	-0.143751	Hypomethylated
cg05240760	1.37272	0.201416	4.8347	2.15545e-06	1.34188e-05	4.07245	0.217546	Hypermethylated
cg02877371	-1.05587	0.61839	-4.8347	2.15546e-06	1.34188e-05	4.07245	-0.164354	Hypomethylated
cg06238661	-1.50654	0.942837	-4.83465	2.15591e-06	1.34215e-05	4.07225	-0.212268	Hypomethylated
cg06478823	-0.757845	-3.44949	-4.83464	2.15607e-06	1.34223e-05	4.07218	-0.0428135	Not_significant
cg02950026	0.657535	2.44313	4.83463	2.15616e-06	1.34228e-05	4.07214	0.0623582	Not_significant
cg09905687	-1.22054	1.40224	-4.83463	2.15619e-06	1.34228e-05	4.07213	-0.157529	Hypomethylated
cg22001510	1.72233	-0.43171	4.83462	2.15622e-06	1.34229e-05	4.07211	0.272245	Hypermethylated
cg12502617	1.93081	-1.2112	4.83462	2.15628e-06	1.34232e-05	4.07208	0.249519	Hypermethylated
cg17196109	-1.27928	0.503509	-4.83461	2.15636e-06	1.34236e-05	4.07205	-0.193428	Hypomethylated
cg21679625	-0.933481	-0.771873	-4.83461	2.15639e-06	1.34236e-05	4.07204	-0.149245	Hypomethylated
cg22426570	1.09397	-1.07458	4.83459	2.15653e-06	1.34244e-05	4.07197	0.154531	Hypermethylated
cg19641183	-1.2645	1.64608	-4.83457	2.15677e-06	1.34258e-05	4.07187	-0.14938	Hypomethylated
cg14733720	1.17917	-0.308161	4.83456	2.15683e-06	1.3426e-05	4.07184	0.193465	Hypermethylated
cg25221239	1.0354	0.374634	4.83455	2.15695e-06	1.34267e-05	4.07178	0.170641	Hypermethylated
cg04656269	-0.264299	3.76132	-4.83448	2.15768e-06	1.34311e-05	4.07146	-0.0116026	Not_significant
cg26979818	0.661546	1.40855	4.83447	2.15773e-06	1.34313e-05	4.07144	0.0919364	Not_significant
cg21687671	-1.07283	-1.00968	-4.83446	2.15784e-06	1.34319e-05	4.07139	-0.163703	Hypomethylated
cg13240270	-0.964716	2.03539	-4.83443	2.15811e-06	1.34334e-05	4.07127	-0.102349	Hypomethylated
cg00213281	-0.823401	-0.467617	-4.83441	2.1584e-06	1.34351e-05	4.07114	-0.137171	Hypomethylated
cg09863749	0.225502	-4.19336	4.8344	2.15846e-06	1.34354e-05	4.07112	0.00756189	Not_significant
cg10236022	-0.560411	-0.64304	-4.83438	2.15868e-06	1.34366e-05	4.07102	-0.0924161	Not_significant
cg22321572	-1.30017	-0.981982	-4.83436	2.15881e-06	1.34373e-05	4.07096	-0.196285	Hypomethylated
cg02898206	1.87957	-1.62868	4.83435	2.15895e-06	1.34381e-05	4.0709	0.222833	Hypermethylated
cg25923450	1.95288	-1.97886	4.83435	2.15896e-06	1.34381e-05	4.07089	0.208476	Hypermethylated
cg05222794	1.06438	0.0124266	4.83434	2.15905e-06	1.34385e-05	4.07085	0.178404	Hypermethylated
cg05668318	-1.2732	2.30857	-4.83432	2.15925e-06	1.34396e-05	4.07077	-0.120746	Hypomethylated
cg00817769	1.09125	1.36966	4.83429	2.15958e-06	1.34416e-05	4.07062	0.154008	Hypermethylated
cg04994195	-1.01289	2.05026	-4.83428	2.15965e-06	1.34418e-05	4.07059	-0.106191	Hypomethylated
cg01544400	-1.01209	-0.77254	-4.83428	2.15966e-06	1.34418e-05	4.07058	-0.159782	Hypomethylated
cg27100047	-1.15284	0.295237	-4.83426	2.1599e-06	1.34432e-05	4.07047	-0.184	Hypomethylated
cg06323521	-0.711252	0.572294	-4.83424	2.16006e-06	1.34441e-05	4.0704	-0.115363	Hypomethylated
cg04956701	-1.23144	-0.400928	-4.83422	2.16025e-06	1.34452e-05	4.07032	-0.197754	Hypomethylated
cg03000465	1.03512	1.41756	4.83422	2.16028e-06	1.34452e-05	4.07031	0.14394	Hypermethylated
cg14646540	-1.09749	-0.125902	-4.83421	2.1604e-06	1.34458e-05	4.07025	-0.181908	Hypomethylated
cg22454769	-0.987741	-1.19373	-4.83421	2.16041e-06	1.34458e-05	4.07025	-0.147268	Hypomethylated
cg10404078	-1.23903	0.731833	-4.83417	2.16072e-06	1.34476e-05	4.07011	-0.186836	Hypomethylated
cg04074481	-1.19627	0.514455	-4.83416	2.16082e-06	1.34481e-05	4.07007	-0.189076	Hypomethylated
cg18644653	-0.550631	0.0977361	-4.83416	2.16089e-06	1.34484e-05	4.07004	-0.0937977	Not_significant
cg07049905	-0.250407	-3.93859	-4.83415	2.16095e-06	1.34487e-05	4.07001	-0.0103488	Not_significant
cg17218585	0.673676	1.61713	4.83411	2.16135e-06	1.34511e-05	4.06983	0.088359	Not_significant
cg12284098	-1.0931	1.40555	-4.8341	2.16149e-06	1.34518e-05	4.06977	-0.14264	Hypomethylated
cg08852719	-0.93787	0.706188	-4.83409	2.16159e-06	1.34523e-05	4.06973	-0.146824	Hypomethylated
cg01899089	-0.814829	-0.528573	-4.83406	2.16183e-06	1.34537e-05	4.06962	-0.134087	Hypomethylated
cg26097391	0.705113	2.92347	4.83405	2.16199e-06	1.34545e-05	4.06955	0.0535875	Not_significant
cg17843414	-1.61181	-0.697632	-4.83405	2.16199e-06	1.34545e-05	4.06955	-0.246973	Hypomethylated
cg22825609	0.826699	3.17241	4.83401	2.16237e-06	1.34567e-05	4.06938	0.0555856	Not_significant
cg07075268	-0.942827	-2.20657	-4.834	2.16246e-06	1.34571e-05	4.06934	-0.102499	Hypomethylated
cg25738403	-0.315212	-3.73332	-4.83399	2.16261e-06	1.3458e-05	4.06928	-0.0152239	Not_significant
cg21037943	-1.23001	2.02467	-4.83394	2.16306e-06	1.34607e-05	4.06908	-0.130097	Hypomethylated
cg20041176	-1.43667	0.525836	-4.83393	2.16321e-06	1.34615e-05	4.06901	-0.220112	Hypomethylated
cg02540033	1.84484	-1.83525	4.83392	2.16325e-06	1.34616e-05	4.06899	0.20968	Hypermethylated
cg20203331	-1.09299	0.88494	-4.83391	2.16339e-06	1.34624e-05	4.06893	-0.162347	Hypomethylated
cg26078439	0.733793	1.17484	4.83389	2.16355e-06	1.34632e-05	4.06886	0.109824	Hypermethylated
cg16769791	-1.16766	0.128797	-4.83387	2.16379e-06	1.34646e-05	4.06875	-0.188181	Hypomethylated
cg27313058	-1.14189	0.640465	-4.83377	2.16479e-06	1.34708e-05	4.06831	-0.176799	Hypomethylated
cg07244253	0.87556	-2.51224	4.8337	2.1655e-06	1.3475e-05	4.06799	0.0757934	Not_significant
cg18333793	-1.28354	1.89191	-4.83364	2.16606e-06	1.34784e-05	4.06775	-0.142881	Hypomethylated
cg08399422	-1.45236	0.450245	-4.83364	2.16608e-06	1.34784e-05	4.06774	-0.219923	Hypomethylated
cg04012600	-1.07239	-0.611936	-4.83361	2.16637e-06	1.34801e-05	4.06761	-0.170821	Hypomethylated
cg00066111	-1.44471	0.541258	-4.83361	2.16642e-06	1.34803e-05	4.06758	-0.215531	Hypomethylated
cg19840095	-1.55707	2.03289	-4.83356	2.16687e-06	1.3483e-05	4.06739	-0.162776	Hypomethylated
cg26327092	-1.37709	1.57932	-4.83353	2.16721e-06	1.3485e-05	4.06724	-0.164582	Hypomethylated
cg19428682	0.212383	-5.2288	4.83352	2.1673e-06	1.34854e-05	4.0672	0.00366708	Not_significant
cg26706614	-1.21436	0.371294	-4.83351	2.16738e-06	1.34859e-05	4.06716	-0.19472	Hypomethylated
cg15574263	-0.511529	-2.98567	-4.83347	2.16781e-06	1.34884e-05	4.06697	-0.0367747	Not_significant
cg02046281	0.955648	-0.741098	4.83345	2.16801e-06	1.34895e-05	4.06688	0.147032	Hypermethylated
cg01446731	-1.12439	0.272081	-4.83341	2.16843e-06	1.3492e-05	4.0667	-0.179054	Hypomethylated
cg07216436	-1.13681	-0.703775	-4.83338	2.16868e-06	1.34934e-05	4.06659	-0.182057	Hypomethylated
cg17563235	2.04106	-1.41195	4.83334	2.16912e-06	1.34961e-05	4.06639	0.249823	Hypermethylated
cg24845998	-1.04461	-0.457709	-4.83329	2.16966e-06	1.34993e-05	4.06615	-0.171356	Hypomethylated
cg19301905	-1.44164	0.935173	-4.83327	2.16984e-06	1.35003e-05	4.06607	-0.207228	Hypomethylated
cg17199872	-1.24112	1.35937	-4.83324	2.17009e-06	1.35018e-05	4.06596	-0.163735	Hypomethylated
cg26171784	-0.773262	1.73642	-4.83323	2.17022e-06	1.35024e-05	4.06591	-0.0920144	Not_significant
cg00246303	-1.2345	1.52762	-4.83319	2.1706e-06	1.35047e-05	4.06574	-0.153175	Hypomethylated
cg02619478	0.536249	3.22591	4.83319	2.17062e-06	1.35047e-05	4.06573	0.0346934	Not_significant
cg07825094	2.44381	-2.034	4.83317	2.17086e-06	1.35061e-05	4.06562	0.253544	Hypermethylated
cg16580837	-1.35362	3.34415	-4.83314	2.17112e-06	1.35076e-05	4.06551	-0.0811536	Not_significant
cg24116665	-0.777127	-0.40194	-4.83314	2.17118e-06	1.35078e-05	4.06548	-0.129629	Hypomethylated
cg25464385	-1.45065	0.609189	-4.83314	2.17119e-06	1.35078e-05	4.06548	-0.215338	Hypomethylated
cg26955275	-1.1541	1.85076	-4.83311	2.17143e-06	1.35092e-05	4.06537	-0.130118	Hypomethylated
cg25390749	-0.425716	0.930458	-4.8331	2.17158e-06	1.351e-05	4.0653	-0.0655127	Not_significant
cg04910149	1.44296	0.520823	4.83309	2.17168e-06	1.35105e-05	4.06526	0.229181	Hypermethylated
cg13059540	-1.08681	0.84798	-4.83308	2.17176e-06	1.35109e-05	4.06523	-0.164979	Hypomethylated
cg09685472	-0.429918	-1.05467	-4.83307	2.17182e-06	1.35111e-05	4.0652	-0.0657366	Not_significant
cg18580385	-1.31095	1.25717	-4.83307	2.17186e-06	1.35111e-05	4.06518	-0.173896	Hypomethylated
cg03973584	0.755658	-0.0672124	4.83307	2.17186e-06	1.35111e-05	4.06518	0.124644	Hypermethylated
cg23372375	-1.62724	0.478541	-4.833	2.17253e-06	1.35152e-05	4.06489	-0.239231	Hypomethylated
cg06859969	-0.861091	-3.75128	-4.83299	2.17267e-06	1.35159e-05	4.06483	-0.0410972	Not_significant
cg00115980	1.41655	-1.15524	4.83298	2.17277e-06	1.35165e-05	4.06478	0.181044	Hypermethylated
cg21124310	-1.0826	0.864329	-4.83297	2.17291e-06	1.35172e-05	4.06472	-0.156661	Hypomethylated
cg08556718	-1.219	1.65276	-4.83296	2.17292e-06	1.35172e-05	4.06471	-0.145076	Hypomethylated
cg10730165	-1.73238	1.89481	-4.83295	2.17306e-06	1.35179e-05	4.06465	-0.187148	Hypomethylated
cg11931139	-1.3983	1.40358	-4.83295	2.17311e-06	1.35182e-05	4.06463	-0.178576	Hypomethylated
cg13449463	-1.31374	-0.597902	-4.83293	2.17324e-06	1.35188e-05	4.06457	-0.211322	Hypomethylated
cg19863740	-0.653723	-0.836813	-4.83292	2.17338e-06	1.35196e-05	4.06451	-0.104043	Hypomethylated
cg18403960	1.07209	2.98383	4.8329	2.17354e-06	1.35205e-05	4.06444	0.0963544	Not_significant
cg25550323	-0.73599	-0.85415	-4.83287	2.17385e-06	1.35223e-05	4.0643	-0.116003	Hypomethylated
cg27063453	-0.642164	0.315362	-4.83286	2.17399e-06	1.3523e-05	4.06424	-0.105853	Hypomethylated
cg26912903	0.39149	3.34417	4.83285	2.17407e-06	1.35234e-05	4.06421	0.0249847	Not_significant
cg17489163	-1.43769	2.05125	-4.83283	2.17433e-06	1.35248e-05	4.06409	-0.150784	Hypomethylated
cg00506124	-0.541342	0.137044	-4.83283	2.17433e-06	1.35248e-05	4.06409	-0.0922614	Not_significant
cg13350855	-0.698291	-0.131316	-4.83279	2.17469e-06	1.35269e-05	4.06393	-0.119403	Hypomethylated
cg21188568	-1.23431	-0.599547	-4.83277	2.17485e-06	1.35278e-05	4.06386	-0.197426	Hypomethylated
cg09392940	2.81434	-2.42359	4.83275	2.17507e-06	1.3529e-05	4.06377	0.256992	Hypermethylated
cg00550885	-0.739581	-0.473561	-4.83275	2.17513e-06	1.35293e-05	4.06374	-0.12334	Hypomethylated
cg01105073	0.362874	1.83588	4.83272	2.17544e-06	1.35311e-05	4.0636	0.043559	Not_significant
cg12264462	0.420376	-1.40626	4.83271	2.17548e-06	1.35312e-05	4.06359	0.0570635	Not_significant
cg13828236	-0.867647	0.807348	-4.83265	2.17613e-06	1.35352e-05	4.0633	-0.133781	Hypomethylated
cg12734832	-1.40969	1.85699	-4.83264	2.17619e-06	1.35354e-05	4.06327	-0.158289	Hypomethylated
cg24787470	-0.344867	-3.82808	-4.83264	2.17625e-06	1.35356e-05	4.06325	-0.0155215	Not_significant
cg15552238	-0.997192	-0.745136	-4.83264	2.17625e-06	1.35356e-05	4.06324	-0.159267	Hypomethylated
cg04563722	-0.722379	1.96864	-4.83262	2.17643e-06	1.35366e-05	4.06316	-0.0754083	Not_significant
cg23533000	-1.39863	0.0341363	-4.83261	2.17648e-06	1.35368e-05	4.06314	-0.222686	Hypomethylated
cg07164007	-1.33097	2.1254	-4.83259	2.17668e-06	1.35379e-05	4.06306	-0.136296	Hypomethylated
cg01977347	-0.860635	1.43291	-4.83259	2.17675e-06	1.35382e-05	4.06303	-0.114241	Hypomethylated
cg23110972	-1.58085	1.7597	-4.83258	2.17683e-06	1.35386e-05	4.06299	-0.182364	Hypomethylated
cg18877055	-0.985313	1.05664	-4.83257	2.17688e-06	1.35388e-05	4.06297	-0.14348	Hypomethylated
cg12022272	-1.15198	1.1324	-4.83257	2.17693e-06	1.3539e-05	4.06295	-0.162636	Hypomethylated
cg08049792	-1.37944	1.68723	-4.83255	2.17708e-06	1.35398e-05	4.06288	-0.16298	Hypomethylated
cg11995485	1.22331	-0.626699	4.83253	2.17734e-06	1.35413e-05	4.06276	0.191318	Hypermethylated
cg05292619	-1.59481	1.47414	-4.83252	2.1774e-06	1.35416e-05	4.06274	-0.198945	Hypomethylated
cg12206501	-1.18958	0.142475	-4.83251	2.17751e-06	1.35421e-05	4.06269	-0.194111	Hypomethylated
cg24996979	-0.965775	-1.36671	-4.83251	2.17754e-06	1.35422e-05	4.06268	-0.1361	Hypomethylated
cg17543488	1.68191	-0.347354	4.83249	2.17769e-06	1.3543e-05	4.06261	0.26942	Hypermethylated
cg12139599	-1.01181	1.92374	-4.83245	2.17815e-06	1.35458e-05	4.06241	-0.11197	Hypomethylated
cg15208317	2.43577	-2.67332	4.83235	2.17915e-06	1.35519e-05	4.06197	0.20375	Hypermethylated
cg10329089	-1.47095	2.19129	-4.83232	2.17948e-06	1.35538e-05	4.06182	-0.146112	Hypomethylated
cg14441513	-0.688324	-0.17669	-4.83231	2.17955e-06	1.35541e-05	4.06179	-0.116666	Hypomethylated
cg01803294	-1.174	-0.0844049	-4.8323	2.17968e-06	1.35548e-05	4.06173	-0.191049	Hypomethylated
cg00994323	1.27218	1.32238	4.83229	2.17973e-06	1.3555e-05	4.06171	0.178736	Hypermethylated
cg09749435	-0.779875	-0.263571	-4.83228	2.17986e-06	1.35557e-05	4.06166	-0.132478	Hypomethylated
cg02834465	-1.09472	0.933858	-4.83227	2.17996e-06	1.35562e-05	4.06161	-0.162706	Hypomethylated
cg00603371	1.22926	-2.1488	4.83225	2.1802e-06	1.35575e-05	4.06151	0.122124	Hypermethylated
cg00669024	-1.76008	1.9811	-4.83225	2.1802e-06	1.35575e-05	4.06151	-0.185437	Hypomethylated
cg06483795	0.654059	2.46604	4.8322	2.18071e-06	1.35605e-05	4.06128	0.0608513	Not_significant
cg08302300	-1.04131	1.07912	-4.83219	2.18075e-06	1.35607e-05	4.06126	-0.150696	Hypomethylated
cg23437162	0.63417	-3.37838	4.83218	2.18084e-06	1.35611e-05	4.06122	0.0351925	Not_significant
cg02833553	-1.36125	-0.861903	-4.83216	2.1811e-06	1.35626e-05	4.06111	-0.208323	Hypomethylated
cg15129823	1.79947	-1.26102	4.83213	2.18136e-06	1.35641e-05	4.061	0.23965	Hypermethylated
cg17249227	-1.19329	1.39622	-4.83213	2.1814e-06	1.35642e-05	4.06098	-0.15278	Hypomethylated
cg02071988	-1.82618	0.864723	-4.83213	2.18142e-06	1.35642e-05	4.06097	-0.242495	Hypomethylated
cg01294757	-0.865887	0.10373	-4.83202	2.18252e-06	1.3571e-05	4.06049	-0.144239	Hypomethylated
cg21218202	-1.13925	2.15798	-4.83202	2.18254e-06	1.3571e-05	4.06048	-0.114956	Hypomethylated
cg10296468	-1.16609	-0.776754	-4.832	2.18266e-06	1.35716e-05	4.06043	-0.17984	Hypomethylated
cg10911946	0.942685	0.937666	4.83199	2.18277e-06	1.35722e-05	4.06038	0.146069	Hypermethylated
cg03386192	-1.25016	1.30971	-4.83197	2.18298e-06	1.35734e-05	4.06029	-0.165641	Hypomethylated
cg10630492	-1.20419	0.845938	-4.83195	2.18317e-06	1.35744e-05	4.0602	-0.179501	Hypomethylated
cg14773637	0.873619	2.13764	4.83195	2.18322e-06	1.35747e-05	4.06018	0.098074	Not_significant
cg05233373	-1.15463	-1.8551	-4.83192	2.1835e-06	1.35763e-05	4.06006	-0.140377	Hypomethylated
cg14062083	-0.898736	0.211406	-4.83192	2.18355e-06	1.35764e-05	4.06004	-0.148683	Hypomethylated
cg08769199	-1.14653	-1.92967	-4.83184	2.18428e-06	1.35809e-05	4.05971	-0.136723	Hypomethylated
cg24837370	0.715189	0.918483	4.83184	2.18431e-06	1.35809e-05	4.0597	0.11225	Hypermethylated
cg04123836	0.340674	3.25465	4.83183	2.18446e-06	1.35818e-05	4.05963	0.0232291	Not_significant
cg05716316	-0.33304	-4.15293	-4.83181	2.18465e-06	1.35829e-05	4.05955	-0.0136339	Not_significant
cg04089637	-1.68797	1.19652	-4.8318	2.18476e-06	1.35834e-05	4.0595	-0.215301	Hypomethylated
cg20753551	1.28634	1.35927	4.83177	2.18505e-06	1.35851e-05	4.05938	0.180309	Hypermethylated
cg26132671	0.80494	-2.41947	4.83174	2.18533e-06	1.35867e-05	4.05926	0.0706844	Not_significant
cg14813205	0.679053	1.38866	4.83171	2.1856e-06	1.35883e-05	4.05913	0.0954716	Not_significant
cg08774656	0.493553	1.54298	4.83171	2.18565e-06	1.35884e-05	4.05911	0.0665708	Not_significant
cg19058575	-0.262576	-3.28406	-4.83168	2.18591e-06	1.359e-05	4.059	-0.015882	Not_significant
cg05760515	-1.33662	1.99446	-4.83166	2.18616e-06	1.35914e-05	4.05889	-0.142411	Hypomethylated
cg18721742	0.497705	1.60913	4.83165	2.18621e-06	1.35916e-05	4.05887	0.0649989	Not_significant
cg10245026	-1.56642	-0.143801	-4.83159	2.18686e-06	1.35955e-05	4.05858	-0.245844	Hypomethylated
cg12351889	-0.986417	0.760366	-4.83157	2.18706e-06	1.35966e-05	4.0585	-0.151102	Hypomethylated
cg09990082	-1.20299	0.692883	-4.83155	2.18728e-06	1.35979e-05	4.0584	-0.18619	Hypomethylated
cg21739658	2.22484	-2.20826	4.83152	2.1876e-06	1.35997e-05	4.05826	0.21365	Hypermethylated
cg13689681	-0.405537	-4.2434	-4.83152	2.1876e-06	1.35997e-05	4.05826	-0.0158089	Not_significant
cg06408018	1.17586	-1.73319	4.83149	2.18792e-06	1.36016e-05	4.05812	0.135744	Hypermethylated
cg02239805	1.64996	-1.60604	4.83148	2.188e-06	1.36019e-05	4.05808	0.193896	Hypermethylated
cg10588617	-0.718178	0.9097	-4.83146	2.18816e-06	1.36028e-05	4.05801	-0.108481	Hypomethylated
cg09580072	-1.17476	1.86131	-4.83143	2.18846e-06	1.36045e-05	4.05788	-0.131808	Hypomethylated
cg16291589	-0.898076	2.38914	-4.83142	2.18858e-06	1.36051e-05	4.05783	-0.0825887	Not_significant
cg18174651	-0.805662	-0.374655	-4.83142	2.18858e-06	1.36051e-05	4.05783	-0.134055	Hypomethylated
cg26188685	-0.860401	0.215783	-4.83134	2.1894e-06	1.361e-05	4.05747	-0.142213	Hypomethylated
cg25005674	-1.44984	1.72737	-4.83132	2.18962e-06	1.36113e-05	4.05737	-0.166834	Hypomethylated
cg03081987	-0.969351	0.560657	-4.83131	2.18973e-06	1.36118e-05	4.05733	-0.15599	Hypomethylated
cg18382401	-1.38432	0.506845	-4.83131	2.18973e-06	1.36118e-05	4.05732	-0.213139	Hypomethylated
cg13190849	-1.15344	-1.4726	-4.83126	2.19018e-06	1.36144e-05	4.05713	-0.158492	Hypomethylated
cg23755480	-1.03473	-1.74769	-4.83126	2.1902e-06	1.36144e-05	4.05712	-0.128863	Hypomethylated
cg02544485	-1.13056	0.598666	-4.83126	2.19021e-06	1.36144e-05	4.05712	-0.17638	Hypomethylated
cg16066455	-1.65024	-2.72452	-4.83123	2.19055e-06	1.36164e-05	4.05696	-0.141917	Hypomethylated
cg13834013	-0.769157	0.859787	-4.83121	2.19074e-06	1.36175e-05	4.05688	-0.118134	Hypomethylated
cg16329304	-0.926893	-0.204343	-4.8311	2.19188e-06	1.36244e-05	4.05639	-0.154793	Hypomethylated
cg17294228	-1.31608	-1.22703	-4.83108	2.19209e-06	1.36256e-05	4.05629	-0.189097	Hypomethylated
cg10690003	0.750628	1.14624	4.83105	2.19234e-06	1.36271e-05	4.05618	0.111574	Hypermethylated
cg02950999	-1.25885	0.542443	-4.83102	2.19265e-06	1.36288e-05	4.05605	-0.192724	Hypomethylated
cg11572973	-1.21489	0.745876	-4.83102	2.1927e-06	1.3629e-05	4.05603	-0.183393	Hypomethylated
cg15162000	-1.00486	-0.351725	-4.83101	2.19274e-06	1.36292e-05	4.05601	-0.165683	Hypomethylated
cg03329539	1.00585	-1.13783	4.831	2.19283e-06	1.36295e-05	4.05597	0.142798	Hypermethylated
cg01948455	-1.03327	1.17183	-4.831	2.19284e-06	1.36295e-05	4.05597	-0.145698	Hypomethylated
cg07223606	-1.30692	0.661442	-4.831	2.19289e-06	1.36297e-05	4.05594	-0.194509	Hypomethylated
cg12276203	-1.03787	0.758322	-4.831	2.19292e-06	1.36298e-05	4.05593	-0.161152	Hypomethylated
cg23542880	-0.797667	0.0996185	-4.83099	2.19297e-06	1.363e-05	4.05591	-0.133519	Hypomethylated
cg21151701	0.475275	3.3295	4.83094	2.19349e-06	1.36331e-05	4.05568	0.0286324	Not_significant
cg07016605	0.563717	0.862168	4.83093	2.19356e-06	1.36334e-05	4.05565	0.0904055	Not_significant
cg13557231	-1.42719	-4.04019	-4.83093	2.19357e-06	1.36334e-05	4.05564	-0.0595865	Not_significant
cg10254000	3.15468	-2.19559	4.83091	2.19375e-06	1.36344e-05	4.05557	0.302005	Hypermethylated
cg22151059	1.00845	0.178452	4.83089	2.19395e-06	1.36355e-05	4.05548	0.16734	Hypermethylated
cg23579606	-0.815699	2.53774	-4.83087	2.1942e-06	1.3637e-05	4.05537	-0.0694045	Not_significant
cg08926571	-0.983947	2.63339	-4.83085	2.19438e-06	1.3638e-05	4.05529	-0.0809423	Not_significant
cg07129253	1.35325	-0.333023	4.83084	2.1945e-06	1.36386e-05	4.05524	0.214587	Hypermethylated
cg13919369	1.24605	2.78816	4.83084	2.19454e-06	1.36387e-05	4.05522	0.108297	Hypermethylated
cg16722884	-1.26974	0.320574	-4.83082	2.19471e-06	1.36397e-05	4.05515	-0.204738	Hypomethylated
cg10272378	-0.735673	1.50011	-4.83081	2.1948e-06	1.36401e-05	4.05511	-0.0948571	Not_significant
cg20387122	-1.15726	1.54732	-4.83078	2.19512e-06	1.36419e-05	4.05497	-0.137714	Hypomethylated
cg10941916	-0.844778	-0.261732	-4.83078	2.19513e-06	1.36419e-05	4.05496	-0.142588	Hypomethylated
cg07744289	-1.2676	2.06623	-4.83077	2.19522e-06	1.36424e-05	4.05492	-0.132964	Hypomethylated
cg02754711	0.462424	2.8643	4.83076	2.19537e-06	1.36432e-05	4.05486	0.0358619	Not_significant
cg11074814	1.34443	-0.0745949	4.83074	2.1955e-06	1.36439e-05	4.0548	0.225665	Hypermethylated
cg11642097	-0.771904	0.100542	-4.83073	2.19561e-06	1.36444e-05	4.05475	-0.129878	Hypomethylated
cg13838490	-1.06313	0.551099	-4.83072	2.1957e-06	1.36449e-05	4.05471	-0.165696	Hypomethylated
cg07303385	-1.2049	2.06278	-4.83072	2.19572e-06	1.36449e-05	4.0547	-0.126612	Hypomethylated
cg04813376	-1.06711	0.217667	-4.83072	2.19577e-06	1.3645e-05	4.05468	-0.177062	Hypomethylated
cg23423933	0.592307	2.48423	4.83072	2.19578e-06	1.3645e-05	4.05468	0.0561258	Not_significant
cg27130998	-1.34883	2.04182	-4.8307	2.19595e-06	1.3646e-05	4.05461	-0.139249	Hypomethylated
cg07727180	0.284331	-4.56135	4.83063	2.1967e-06	1.36505e-05	4.05428	0.00754945	Not_significant
cg05062826	-1.30278	1.98687	-4.83061	2.19689e-06	1.36516e-05	4.05419	-0.140334	Hypomethylated
cg09672752	-1.25055	1.36737	-4.83058	2.19715e-06	1.36531e-05	4.05408	-0.165511	Hypomethylated
cg15010554	-0.737917	-2.70653	-4.83056	2.19733e-06	1.36541e-05	4.054	-0.0700812	Not_significant
cg17557447	-0.954654	-0.6981	-4.83054	2.19757e-06	1.36555e-05	4.0539	-0.153441	Hypomethylated
cg03247919	-0.641593	0.704013	-4.83054	2.19761e-06	1.36556e-05	4.05388	-0.101755	Hypomethylated
cg19059954	-1.039	-1.28708	-4.83044	2.19863e-06	1.36618e-05	4.05344	-0.149468	Hypomethylated
cg22810419	-0.838391	1.10793	-4.83037	2.1993e-06	1.36659e-05	4.05314	-0.120201	Hypomethylated
cg01608635	-0.659624	-0.294271	-4.83036	2.19944e-06	1.36666e-05	4.05308	-0.111554	Hypomethylated
cg11851200	-1.05104	1.60876	-4.83033	2.19975e-06	1.36684e-05	4.05295	-0.128618	Hypomethylated
cg03771121	-0.183606	-5.43688	-4.83031	2.19996e-06	1.36696e-05	4.05286	-0.00314629	Not_significant
cg21628553	-1.17726	1.61839	-4.83029	2.20009e-06	1.36703e-05	4.0528	-0.143983	Hypomethylated
cg06918359	-1.05262	0.55642	-4.83028	2.20022e-06	1.3671e-05	4.05274	-0.160394	Hypomethylated
cg02646091	-0.846537	0.636497	-4.83028	2.20024e-06	1.3671e-05	4.05273	-0.135729	Hypomethylated
cg06558050	2.28404	-2.92942	4.83025	2.20051e-06	1.36725e-05	4.05262	0.172967	Hypermethylated
cg08935242	-1.12738	1.3272	-4.83025	2.20057e-06	1.36728e-05	4.05259	-0.149736	Hypomethylated
cg06778355	-1.18035	0.732193	-4.83024	2.20065e-06	1.36732e-05	4.05256	-0.180134	Hypomethylated
cg17000410	-0.935093	2.06174	-4.83023	2.20072e-06	1.36735e-05	4.05252	-0.0979349	Not_significant
cg00626451	-1.27419	0.862099	-4.83023	2.20073e-06	1.36735e-05	4.05252	-0.186613	Hypomethylated
cg05679760	-0.81819	0.60063	-4.83022	2.20083e-06	1.3674e-05	4.05248	-0.118205	Hypomethylated
cg08548429	2.21942	-1.51661	4.83018	2.20129e-06	1.36767e-05	4.05228	0.264912	Hypermethylated
cg04902358	-1.07088	1.63026	-4.83014	2.20169e-06	1.3679e-05	4.0521	-0.130259	Hypomethylated
cg03180819	-1.039	-0.634826	-4.83014	2.2017e-06	1.3679e-05	4.0521	-0.168249	Hypomethylated
cg00278028	2.12623	-0.671667	4.83013	2.20175e-06	1.36792e-05	4.05207	0.301099	Hypermethylated
cg25439807	-1.27196	-2.38382	-4.83013	2.20182e-06	1.36795e-05	4.05205	-0.149086	Hypomethylated
cg26270746	1.1812	-1.52519	4.8301	2.20205e-06	1.36809e-05	4.05194	0.15063	Hypermethylated
cg04900427	1.8316	-1.04016	4.8301	2.20209e-06	1.3681e-05	4.05193	0.253474	Hypermethylated
cg04766529	-2.49918	2.69204	-4.83008	2.20225e-06	1.36818e-05	4.05186	-0.208212	Hypomethylated
cg22194356	2.4209	-2.15554	4.83007	2.20243e-06	1.36829e-05	4.05178	0.241058	Hypermethylated
cg23201059	-1.62768	1.06052	-4.83005	2.20256e-06	1.36835e-05	4.05173	-0.218204	Hypomethylated
cg21022547	-1.01671	0.0146008	-4.83003	2.20283e-06	1.36851e-05	4.0516	-0.167009	Hypomethylated
cg05369553	-1.52584	0.907875	-4.83002	2.20291e-06	1.36855e-05	4.05157	-0.220094	Hypomethylated
cg06930400	-1.12896	1.37557	-4.82997	2.2034e-06	1.36884e-05	4.05136	-0.148812	Hypomethylated
cg05869837	-1.03578	2.06884	-4.82997	2.20343e-06	1.36885e-05	4.05134	-0.10918	Hypomethylated
cg06090404	-0.758272	-0.46214	-4.82996	2.20354e-06	1.36891e-05	4.0513	-0.12655	Hypomethylated
cg13254979	3.41397	-2.87181	4.82995	2.20357e-06	1.36891e-05	4.05129	0.269746	Hypermethylated
cg03263929	2.32395	-2.63357	4.82995	2.20359e-06	1.36891e-05	4.05128	0.198164	Hypermethylated
cg12662091	-0.710047	-4.48154	-4.82992	2.20393e-06	1.36911e-05	4.05113	-0.0256482	Not_significant
cg15214229	-0.787432	2.46217	-4.82991	2.20399e-06	1.36914e-05	4.0511	-0.0700274	Not_significant
cg24616708	0.462895	0.799773	4.82989	2.2042e-06	1.36926e-05	4.05101	0.0744232	Not_significant
cg07249369	-0.252689	-4.03882	-4.82986	2.2045e-06	1.36943e-05	4.05088	-0.010113	Not_significant
cg06948208	0.736424	0.499176	4.82985	2.20467e-06	1.36953e-05	4.0508	0.12202	Hypermethylated
cg02060460	-0.712327	-2.0307	-4.82984	2.20478e-06	1.36958e-05	4.05076	-0.0796078	Not_significant
cg22070232	-1.40352	0.451307	-4.82981	2.20501e-06	1.36971e-05	4.05066	-0.215196	Hypomethylated
cg07075337	-1.49979	-1.10515	-4.82979	2.20526e-06	1.36986e-05	4.05055	-0.217786	Hypomethylated
cg14087199	-0.963452	0.704371	-4.82978	2.20533e-06	1.36989e-05	4.05052	-0.147716	Hypomethylated
cg09885034	-1.1312	0.752447	-4.82978	2.20535e-06	1.36989e-05	4.05051	-0.17244	Hypomethylated
cg01877848	-1.28043	-2.66302	-4.82973	2.20591e-06	1.37023e-05	4.05027	-0.124971	Hypomethylated
cg14034882	-1.09867	0.836445	-4.82971	2.20612e-06	1.37034e-05	4.05018	-0.164645	Hypomethylated
cg15706776	-1.28072	1.68561	-4.82969	2.20626e-06	1.37042e-05	4.05012	-0.153264	Hypomethylated
cg25946722	-0.382746	-1.05639	-4.82969	2.20629e-06	1.37043e-05	4.0501	-0.0583296	Not_significant
cg17614805	-0.845993	-0.429549	-4.82965	2.20667e-06	1.37065e-05	4.04993	-0.140949	Hypomethylated
cg25055992	1.52654	-1.2641	4.82963	2.20685e-06	1.37075e-05	4.04986	0.20328	Hypermethylated
cg03437883	-0.657228	-4.42907	-4.82962	2.20696e-06	1.37081e-05	4.04981	-0.0227129	Not_significant
cg07352544	0.563492	-0.536888	4.82962	2.20703e-06	1.37084e-05	4.04978	0.0924742	Not_significant
cg12966091	-0.972785	0.268839	-4.82958	2.20744e-06	1.37108e-05	4.0496	-0.156586	Hypomethylated
cg13371456	-0.528037	1.80455	-4.82955	2.20767e-06	1.37121e-05	4.0495	-0.0621855	Not_significant
cg03823124	-0.86268	-2.05097	-4.82955	2.20772e-06	1.37124e-05	4.04948	-0.0962292	Not_significant
cg24933474	-1.01553	2.25436	-4.82954	2.20779e-06	1.37126e-05	4.04945	-0.0989766	Not_significant
cg00877938	-0.71031	-0.49775	-4.82952	2.20804e-06	1.37141e-05	4.04934	-0.117968	Hypomethylated
cg09150065	-1.4166	2.86194	-4.82947	2.20856e-06	1.37172e-05	4.04912	-0.106758	Hypomethylated
cg02300939	-1.05722	0.799667	-4.82943	2.20894e-06	1.37194e-05	4.04895	-0.160259	Hypomethylated
cg15879649	1.18527	-0.470274	4.82941	2.20913e-06	1.37205e-05	4.04887	0.190367	Hypermethylated
cg03451731	-0.427038	2.09973	-4.82941	2.20916e-06	1.37205e-05	4.04885	-0.0447574	Not_significant
cg02414980	0.410129	0.271727	4.82941	2.20918e-06	1.37205e-05	4.04885	0.0699545	Not_significant
cg25557534	-1.54145	1.49966	-4.82931	2.21014e-06	1.37264e-05	4.04843	-0.191301	Hypomethylated
cg17091671	-0.321654	-4.16691	-4.82931	2.21017e-06	1.37265e-05	4.04842	-0.0119725	Not_significant
cg00469771	-0.519235	0.591661	-4.82929	2.21041e-06	1.37279e-05	4.04831	-0.0843938	Not_significant
cg21279845	-0.879997	0.850495	-4.82925	2.21079e-06	1.37301e-05	4.04815	-0.134673	Hypomethylated
cg17676574	-0.700109	0.395119	-4.82921	2.21118e-06	1.37324e-05	4.04798	-0.116359	Hypomethylated
cg19552004	0.370668	2.26073	4.82918	2.21151e-06	1.37343e-05	4.04784	0.0386914	Not_significant
cg09531520	-0.663591	-3.76093	-4.82914	2.21192e-06	1.37368e-05	4.04766	-0.0349222	Not_significant
cg24357619	1.42639	-0.424315	4.82913	2.21207e-06	1.37376e-05	4.04759	0.222089	Hypermethylated
cg03991534	-1.5241	1.74543	-4.8291	2.21229e-06	1.37388e-05	4.0475	-0.177819	Hypomethylated
cg03602321	-1.24421	0.755988	-4.8291	2.21238e-06	1.37393e-05	4.04746	-0.189166	Hypomethylated
cg20944662	-1.35375	1.72253	-4.82909	2.21245e-06	1.37395e-05	4.04743	-0.160902	Hypomethylated
cg13779243	0.347613	2.73371	4.82909	2.21246e-06	1.37395e-05	4.04742	0.0293223	Not_significant
cg23949822	-0.792683	0.938567	-4.82907	2.21261e-06	1.37403e-05	4.04736	-0.119787	Hypomethylated
cg13770114	-1.16666	1.38686	-4.82906	2.21274e-06	1.3741e-05	4.0473	-0.150989	Hypomethylated
cg25295899	-0.379331	-5.34281	-4.82906	2.2128e-06	1.37413e-05	4.04728	-0.00690983	Not_significant
cg10536303	0.23363	-5.5281	4.82905	2.21284e-06	1.37415e-05	4.04726	0.00329278	Not_significant
cg20268948	-0.935332	0.783641	-4.82902	2.21319e-06	1.37435e-05	4.04711	-0.143585	Hypomethylated
cg00230207	-1.28047	0.754123	-4.82901	2.21327e-06	1.37439e-05	4.04707	-0.19483	Hypomethylated
cg21090298	-0.469242	-1.83372	-4.82891	2.21429e-06	1.37501e-05	4.04663	-0.056673	Not_significant
cg10600815	-1.33518	1.58762	-4.82888	2.21456e-06	1.37516e-05	4.04651	-0.164842	Hypomethylated
cg03790288	0.475206	1.89499	4.82886	2.21477e-06	1.37528e-05	4.04642	0.0563166	Not_significant
cg01478004	-0.639836	0.841302	-4.82884	2.21499e-06	1.37541e-05	4.04633	-0.0991602	Not_significant
cg07893474	-0.911105	-1.2184	-4.82884	2.215e-06	1.37541e-05	4.04632	-0.133303	Hypomethylated
cg26598831	-1.67146	0.395544	-4.82883	2.21511e-06	1.37546e-05	4.04628	-0.24921	Hypomethylated
cg02854583	-1.38485	1.98017	-4.82882	2.21522e-06	1.37552e-05	4.04623	-0.148584	Hypomethylated
cg01533965	1.81837	-1.31152	4.8288	2.21544e-06	1.37564e-05	4.04613	0.235144	Hypermethylated
cg24924312	-0.390696	-4.13481	-4.82879	2.2155e-06	1.37566e-05	4.04611	-0.015062	Not_significant
cg16810626	-1.58494	-0.0492128	-4.82879	2.2155e-06	1.37566e-05	4.04611	-0.248738	Hypomethylated
cg18138385	-0.891975	0.677504	-4.82876	2.21585e-06	1.37586e-05	4.04595	-0.141731	Hypomethylated
cg25374512	-0.956042	-1.401	-4.82874	2.216e-06	1.37594e-05	4.04589	-0.133012	Hypomethylated
cg13340257	-0.307355	-4.7015	-4.82874	2.21607e-06	1.37597e-05	4.04586	-0.00822218	Not_significant
cg21772773	-0.930231	1.8859	-4.82871	2.21634e-06	1.37613e-05	4.04574	-0.104405	Hypomethylated
cg26167053	-1.09912	1.11812	-4.82868	2.21668e-06	1.37633e-05	4.0456	-0.155025	Hypomethylated
cg13485448	0.821649	1.90528	4.82866	2.2169e-06	1.37645e-05	4.0455	0.0964851	Not_significant
cg16015267	-0.89175	-3.28508	-4.82865	2.21694e-06	1.37646e-05	4.04549	-0.0568836	Not_significant
cg14508343	-1.34095	0.0644565	-4.8286	2.2175e-06	1.3768e-05	4.04524	-0.216016	Hypomethylated
cg14678690	-0.907446	-0.512052	-4.82858	2.21768e-06	1.3769e-05	4.04516	-0.149537	Hypomethylated
cg18393017	-1.18859	-0.606644	-4.82858	2.21774e-06	1.37693e-05	4.04514	-0.190799	Hypomethylated
cg13262723	-0.38365	2.35253	-4.82855	2.21804e-06	1.3771e-05	4.04501	-0.031055	Not_significant
cg01898322	-1.23857	-0.0137363	-4.82853	2.2182e-06	1.37719e-05	4.04494	-0.201725	Hypomethylated
cg12546392	-1.395	0.557573	-4.82851	2.21842e-06	1.37731e-05	4.04484	-0.20903	Hypomethylated
cg01752072	0.717139	-2.66804	4.82848	2.21868e-06	1.37746e-05	4.04473	0.0570983	Not_significant
cg10575128	-0.715074	1.13721	-4.82846	2.21889e-06	1.37757e-05	4.04464	-0.103553	Hypomethylated
cg05436231	-1.10419	-3.06123	-4.82846	2.21889e-06	1.37757e-05	4.04464	-0.0818365	Not_significant
cg10801165	-0.844274	-0.15794	-4.82845	2.21908e-06	1.37768e-05	4.04456	-0.142309	Hypomethylated
cg22992815	1.74607	-2.68259	4.82843	2.21919e-06	1.37774e-05	4.04451	0.142652	Hypermethylated
cg10852669	-1.25794	0.887223	-4.82839	2.21966e-06	1.37801e-05	4.04431	-0.179132	Hypomethylated
cg10573659	-1.59292	0.176606	-4.82838	2.21976e-06	1.37806e-05	4.04427	-0.244495	Hypomethylated
cg11669124	-1.30411	1.75496	-4.82837	2.21988e-06	1.37813e-05	4.04421	-0.150221	Hypomethylated
cg24742512	-0.428159	-5.47568	-4.82836	2.22e-06	1.37819e-05	4.04416	-0.00685681	Not_significant
cg07668606	-1.44889	1.74537	-4.82832	2.22038e-06	1.37841e-05	4.044	-0.164476	Hypomethylated
cg26135153	0.712031	1.05085	4.82831	2.22053e-06	1.37849e-05	4.04393	0.108479	Hypermethylated
cg17924044	-1.31425	2.41869	-4.82829	2.22069e-06	1.37858e-05	4.04386	-0.119178	Hypomethylated
cg12683260	-1.33919	1.22651	-4.82827	2.22087e-06	1.37868e-05	4.04379	-0.178666	Hypomethylated
cg20114732	1.12524	-0.290726	4.82824	2.22118e-06	1.37886e-05	4.04365	0.179196	Hypermethylated
cg26848180	-1.44042	1.22146	-4.82824	2.22124e-06	1.37889e-05	4.04363	-0.194254	Hypomethylated
cg06980387	1.2213	-1.08761	4.82823	2.22133e-06	1.37893e-05	4.04359	0.175819	Hypermethylated
cg01155537	-1.30327	0.602577	-4.8282	2.22162e-06	1.3791e-05	4.04346	-0.201995	Hypomethylated
cg01849603	-1.14611	0.988988	-4.82819	2.22174e-06	1.37917e-05	4.04341	-0.162929	Hypomethylated
cg08671827	-0.959692	0.779946	-4.82818	2.22179e-06	1.37918e-05	4.04339	-0.149262	Hypomethylated
cg25310195	-1.09449	0.831261	-4.82817	2.22193e-06	1.37926e-05	4.04333	-0.165569	Hypomethylated
cg02543772	1.79223	-0.481012	4.82814	2.22223e-06	1.37943e-05	4.0432	0.274199	Hypermethylated
cg02271560	-1.80304	-4.17112	-4.82814	2.22225e-06	1.37943e-05	4.04319	-0.125866	Hypomethylated
cg09357926	-0.982602	0.777033	-4.82814	2.22228e-06	1.37944e-05	4.04318	-0.152164	Hypomethylated
cg12634594	-1.28311	0.957221	-4.82813	2.2223e-06	1.37944e-05	4.04317	-0.18186	Hypomethylated
cg01375539	-1.70697	1.8799	-4.82813	2.22237e-06	1.37947e-05	4.04314	-0.186568	Hypomethylated
cg10469603	-0.628796	2.38536	-4.8281	2.2227e-06	1.37966e-05	4.043	-0.0580507	Not_significant
cg25238640	-1.3663	1.49323	-4.82809	2.22272e-06	1.37966e-05	4.04299	-0.171759	Hypomethylated
cg00908813	-1.20274	1.31793	-4.82809	2.22273e-06	1.37966e-05	4.04298	-0.159581	Hypomethylated
cg24584447	-1.15917	0.752612	-4.82807	2.22292e-06	1.37977e-05	4.0429	-0.177958	Hypomethylated
cg01043661	-1.0075	0.190772	-4.82807	2.22297e-06	1.37978e-05	4.04288	-0.164838	Hypomethylated
cg01244953	2.37383	-3.62482	4.82805	2.22318e-06	1.37991e-05	4.04279	0.135212	Hypermethylated
cg01444501	0.48137	2.98273	4.82804	2.22322e-06	1.37992e-05	4.04277	0.0338949	Not_significant
cg05274242	1.49268	-0.848307	4.82799	2.22381e-06	1.38027e-05	4.04252	0.220028	Hypermethylated
cg14426836	-1.0244	2.39253	-4.82794	2.22434e-06	1.38059e-05	4.04229	-0.0942316	Not_significant
cg10245752	-0.355655	-4.47266	-4.82794	2.22435e-06	1.38059e-05	4.04228	-0.0111054	Not_significant
cg06695398	-0.19296	3.71034	-4.82789	2.22478e-06	1.38084e-05	4.0421	-0.00871717	Not_significant
cg04780361	-0.42562	-0.521535	-4.82789	2.22485e-06	1.38087e-05	4.04207	-0.0711358	Not_significant
cg03977064	-1.68469	1.48271	-4.82788	2.22492e-06	1.3809e-05	4.04204	-0.205485	Hypomethylated
cg24876729	-1.3642	0.522192	-4.82783	2.22539e-06	1.38119e-05	4.04183	-0.214487	Hypomethylated
cg02108006	-1.14366	-2.73523	-4.82783	2.22548e-06	1.38122e-05	4.0418	-0.100687	Hypomethylated
cg07295586	1.53013	1.00802	4.82783	2.22549e-06	1.38122e-05	4.04179	0.225443	Hypermethylated
cg14469431	1.02913	0.33143	4.8278	2.22579e-06	1.38139e-05	4.04167	0.168093	Hypermethylated
cg13319468	-0.952362	1.42129	-4.82778	2.22593e-06	1.38147e-05	4.04161	-0.125061	Hypomethylated
cg04677405	-0.773668	0.825058	-4.82778	2.22594e-06	1.38147e-05	4.0416	-0.118979	Hypomethylated
cg15412371	-0.738302	-0.657583	-4.82776	2.22613e-06	1.38157e-05	4.04152	-0.120778	Hypomethylated
cg02536811	-1.33143	0.557048	-4.82775	2.22628e-06	1.38165e-05	4.04145	-0.205234	Hypomethylated
cg21852658	-0.934804	3.21716	-4.82773	2.22652e-06	1.38177e-05	4.04135	-0.0586957	Not_significant
cg21749794	-1.53142	-0.456147	-4.82772	2.22653e-06	1.38177e-05	4.04135	-0.241713	Hypomethylated
cg22684897	0.239541	-5.41847	4.82772	2.22653e-06	1.38177e-05	4.04135	0.00360484	Not_significant
cg23407020	-0.862367	1.05416	-4.82768	2.22697e-06	1.38203e-05	4.04116	-0.122487	Hypomethylated
cg25254926	-1.24317	1.11604	-4.82768	2.227e-06	1.38204e-05	4.04114	-0.176439	Hypomethylated
cg10111328	-1.09626	-0.415974	-4.82766	2.2272e-06	1.38216e-05	4.04106	-0.177895	Hypomethylated
cg16554222	-0.722464	-0.0698352	-4.82764	2.22745e-06	1.38229e-05	4.04095	-0.122935	Hypomethylated
cg23131136	0.45946	2.22679	4.82761	2.22773e-06	1.38246e-05	4.04083	0.0471819	Not_significant
cg10172669	0.853061	-0.1975	4.82758	2.22808e-06	1.38266e-05	4.04068	0.141057	Hypermethylated
cg08295898	-1.0481	-3.62465	-4.82756	2.2282e-06	1.38272e-05	4.04063	-0.0535735	Not_significant
cg11243173	-1.35457	1.72643	-4.82755	2.22837e-06	1.38282e-05	4.04055	-0.159221	Hypomethylated
cg14214353	-1.06143	1.29747	-4.82754	2.22848e-06	1.38287e-05	4.04051	-0.144381	Hypomethylated
cg04234971	-0.88711	1.09418	-4.82748	2.2291e-06	1.38325e-05	4.04024	-0.127546	Hypomethylated
cg10715502	0.895445	-0.159343	4.82742	2.22964e-06	1.38357e-05	4.04001	0.148577	Hypermethylated
cg22751175	0.624002	2.93005	4.8274	2.22993e-06	1.38374e-05	4.03988	0.047349	Not_significant
cg10645756	-1.03327	1.70915	-4.82739	2.23001e-06	1.38378e-05	4.03985	-0.123197	Hypomethylated
cg21558830	-0.895194	0.445116	-4.82733	2.23064e-06	1.38416e-05	4.03958	-0.146286	Hypomethylated
cg07735427	-1.23347	2.39881	-4.82731	2.23082e-06	1.38426e-05	4.0395	-0.113292	Hypomethylated
cg02794451	1.87828	-1.83097	4.8273	2.23094e-06	1.38432e-05	4.03945	0.205405	Hypermethylated
cg24112965	-1.51597	0.876266	-4.82728	2.23112e-06	1.38442e-05	4.03937	-0.212814	Hypomethylated
cg06943988	-0.610122	-1.14604	-4.82726	2.23131e-06	1.38453e-05	4.03929	-0.091551	Not_significant
cg12707969	-1.19775	1.77751	-4.82726	2.23139e-06	1.38457e-05	4.03925	-0.139084	Hypomethylated
cg20921647	-1.15615	0.171838	-4.82724	2.23156e-06	1.38465e-05	4.03918	-0.188925	Hypomethylated
cg17056747	-0.784928	1.08601	-4.82724	2.23156e-06	1.38465e-05	4.03918	-0.113259	Hypomethylated
cg15274564	-1.09749	0.547988	-4.82723	2.23164e-06	1.38468e-05	4.03915	-0.174302	Hypomethylated
cg01766134	-1.05	0.02739	-4.82722	2.23181e-06	1.38478e-05	4.03907	-0.172037	Hypomethylated
cg20841603	-1.21263	0.974253	-4.82719	2.23208e-06	1.38493e-05	4.03896	-0.173023	Hypomethylated
cg11261403	-1.3635	0.704683	-4.82716	2.23234e-06	1.38508e-05	4.03885	-0.204192	Hypomethylated
cg26926246	-0.714334	1.3179	-4.82716	2.23241e-06	1.38511e-05	4.03882	-0.0977677	Not_significant
cg19064302	-0.878944	0.201909	-4.82713	2.23269e-06	1.38527e-05	4.0387	-0.144274	Hypomethylated
cg26613367	-1.33296	1.22031	-4.82713	2.2327e-06	1.38527e-05	4.03869	-0.180016	Hypomethylated
cg05001009	1.54042	-2.28133	4.82707	2.23335e-06	1.38566e-05	4.03841	0.142056	Hypermethylated
cg26034934	-0.704794	-0.287775	-4.82705	2.23356e-06	1.38578e-05	4.03832	-0.11935	Hypomethylated
cg25378392	-0.831939	0.398479	-4.82701	2.23399e-06	1.38603e-05	4.03814	-0.136034	Hypomethylated
cg16013943	0.294791	3.40564	4.827	2.23406e-06	1.38606e-05	4.03811	0.0176635	Not_significant
cg10946573	-1.42846	0.223659	-4.82697	2.23441e-06	1.38627e-05	4.03796	-0.224343	Hypomethylated
cg25511549	-0.925367	0.633672	-4.82696	2.23451e-06	1.38632e-05	4.03792	-0.14811	Hypomethylated
cg06046218	-1.26558	0.279911	-4.82695	2.23457e-06	1.38634e-05	4.03789	-0.195053	Hypomethylated
cg16466107	-1.55516	0.247975	-4.82694	2.23462e-06	1.38637e-05	4.03787	-0.238522	Hypomethylated
cg24299581	-0.792959	0.514134	-4.82694	2.23466e-06	1.38638e-05	4.03785	-0.129595	Hypomethylated
cg20725013	1.32457	-0.709286	4.82693	2.2348e-06	1.38645e-05	4.03779	0.194754	Hypermethylated
cg24371990	-1.13713	-1.53964	-4.82692	2.23484e-06	1.38647e-05	4.03777	-0.152956	Hypomethylated
cg12492034	-0.841001	0.640496	-4.82692	2.23487e-06	1.38647e-05	4.03776	-0.133558	Hypomethylated
cg15613014	1.10894	-1.82365	4.82691	2.23496e-06	1.38652e-05	4.03772	0.128467	Hypermethylated
cg20544216	-1.22758	1.16347	-4.8269	2.23505e-06	1.38656e-05	4.03769	-0.171713	Hypomethylated
cg00943571	-0.765865	-1.25891	-4.82688	2.23533e-06	1.38671e-05	4.03756	-0.112015	Hypomethylated
cg26789400	-0.419591	-4.64393	-4.82688	2.23533e-06	1.38671e-05	4.03756	-0.0132797	Not_significant
cg17476320	-0.852337	0.126883	-4.82688	2.23534e-06	1.38671e-05	4.03756	-0.141897	Hypomethylated
cg13324305	-1.36842	-1.73245	-4.82687	2.23543e-06	1.38675e-05	4.03752	-0.175823	Hypomethylated
cg20037072	-0.536659	2.34722	-4.82685	2.23562e-06	1.38686e-05	4.03744	-0.0501876	Not_significant
cg10726868	-0.634841	1.74212	-4.82685	2.23564e-06	1.38686e-05	4.03743	-0.0753564	Not_significant
cg01778994	-1.06088	-3.39313	-4.82682	2.23589e-06	1.387e-05	4.03732	-0.0648591	Not_significant
cg16465882	-0.927305	2.61464	-4.82671	2.2371e-06	1.38774e-05	4.03681	-0.0762965	Not_significant
cg07780910	-1.54428	1.70344	-4.8267	2.23713e-06	1.38775e-05	4.03679	-0.178995	Hypomethylated
cg02758040	-0.35433	2.84608	-4.82667	2.2375e-06	1.38797e-05	4.03663	-0.0255626	Not_significant
cg00520842	-1.23292	1.12768	-4.82663	2.2379e-06	1.3882e-05	4.03646	-0.171842	Hypomethylated
cg20060268	1.02534	0.415893	4.82662	2.23798e-06	1.38824e-05	4.03643	0.17013	Hypermethylated
cg17611674	0.753493	0.464725	4.82661	2.23806e-06	1.38828e-05	4.03639	0.125826	Hypermethylated
cg17064521	-0.694197	0.115501	-4.82661	2.23811e-06	1.38829e-05	4.03637	-0.116357	Hypomethylated
cg08231340	-1.29145	-0.441481	-4.82659	2.23833e-06	1.38842e-05	4.03628	-0.205306	Hypomethylated
cg05607401	-1.27675	-0.551343	-4.82658	2.23838e-06	1.38844e-05	4.03626	-0.204014	Hypomethylated
cg10796788	-1.1049	-0.889419	-4.82658	2.23844e-06	1.38847e-05	4.03623	-0.171534	Hypomethylated
cg11754206	1.1593	-0.614065	4.82656	2.23859e-06	1.38855e-05	4.03617	0.182735	Hypermethylated
cg05258550	-1.1763	0.98515	-4.82655	2.23876e-06	1.38864e-05	4.03609	-0.171484	Hypomethylated
cg08676251	-1.2284	1.19581	-4.82654	2.23883e-06	1.38867e-05	4.03606	-0.169704	Hypomethylated
cg03249264	-0.994113	0.316335	-4.82653	2.23892e-06	1.38871e-05	4.03603	-0.162544	Hypomethylated
cg26358968	1.04889	-0.810427	4.8265	2.23925e-06	1.3889e-05	4.03589	0.161347	Hypermethylated
cg00082998	0.710958	-2.20104	4.8265	2.23925e-06	1.3889e-05	4.03588	0.071154	Not_significant
cg22037798	-0.591585	-2.85593	-4.82648	2.23945e-06	1.38901e-05	4.0358	-0.0461849	Not_significant
cg13625968	-1.07104	-0.523019	-4.82648	2.23947e-06	1.38901e-05	4.03579	-0.174214	Hypomethylated
cg10962056	-1.20596	1.06281	-4.82647	2.23953e-06	1.38904e-05	4.03576	-0.167102	Hypomethylated
cg23924570	-0.698251	-0.375678	-4.82647	2.23957e-06	1.38905e-05	4.03575	-0.117075	Hypomethylated
cg11448961	-1.41697	-0.0388502	-4.82646	2.23967e-06	1.3891e-05	4.0357	-0.226671	Hypomethylated
cg27647462	1.61248	-1.32376	4.82644	2.23992e-06	1.38924e-05	4.0356	0.213211	Hypermethylated
cg06751794	-1.55405	-0.75597	-4.82642	2.24011e-06	1.38934e-05	4.03552	-0.23664	Hypomethylated
cg22514412	-0.74637	0.257407	-4.82641	2.24016e-06	1.38937e-05	4.03549	-0.124877	Hypomethylated
cg13217863	-0.931525	0.684262	-4.82635	2.24079e-06	1.38974e-05	4.03522	-0.146389	Hypomethylated
cg22295683	-1.34401	1.9703	-4.82635	2.24082e-06	1.38975e-05	4.03521	-0.144619	Hypomethylated
cg12006794	-1.45822	1.91659	-4.82635	2.24084e-06	1.38975e-05	4.0352	-0.157982	Hypomethylated
cg23963647	-1.37711	1.22572	-4.82633	2.24098e-06	1.38983e-05	4.03514	-0.185919	Hypomethylated
cg04500324	-0.852046	0.0476292	-4.82633	2.24101e-06	1.38983e-05	4.03513	-0.142015	Hypomethylated
cg19355929	1.0449	-0.252012	4.82629	2.2414e-06	1.39006e-05	4.03496	0.170871	Hypermethylated
cg11906334	-1.29689	-0.166302	-4.82624	2.24194e-06	1.39038e-05	4.03474	-0.210825	Hypomethylated
cg07914107	-1.62159	1.94331	-4.82623	2.24207e-06	1.39046e-05	4.03468	-0.173562	Hypomethylated
cg09888721	-0.299912	-3.53594	-4.8262	2.24235e-06	1.39062e-05	4.03456	-0.0156072	Not_significant
cg14597908	0.658516	0.67888	4.8262	2.2424e-06	1.39064e-05	4.03454	0.107031	Hypermethylated
cg20242395	-0.843954	-0.237283	-4.82615	2.24293e-06	1.39095e-05	4.03431	-0.14164	Hypomethylated
cg10817250	-0.832648	1.32211	-4.82613	2.24311e-06	1.39105e-05	4.03423	-0.113467	Hypomethylated
cg18355101	-0.877684	0.139117	-4.8261	2.24346e-06	1.39126e-05	4.03408	-0.145666	Hypomethylated
cg00058436	-1.18109	0.475735	-4.82608	2.24357e-06	1.39131e-05	4.03404	-0.183192	Hypomethylated
cg16037200	-1.88438	-1.33806	-4.82608	2.24359e-06	1.39131e-05	4.03403	-0.257882	Hypomethylated
cg05229362	-0.81831	1.43022	-4.82603	2.24413e-06	1.39164e-05	4.0338	-0.108485	Hypomethylated
cg22758340	-1.22065	0.0157745	-4.82602	2.24423e-06	1.39169e-05	4.03375	-0.199074	Hypomethylated
cg10385382	1.89329	-1.56414	4.82602	2.24425e-06	1.39169e-05	4.03375	0.229429	Hypermethylated
cg00978893	-1.40036	2.31976	-4.82602	2.24428e-06	1.3917e-05	4.03373	-0.132372	Hypomethylated
cg21426404	-1.5776	1.14147	-4.826	2.24446e-06	1.3918e-05	4.03365	-0.213579	Hypomethylated
cg02021580	-0.865753	0.804677	-4.82599	2.24454e-06	1.39183e-05	4.03362	-0.132868	Hypomethylated
cg17662782	-0.673752	-2.07696	-4.82598	2.24466e-06	1.39189e-05	4.03357	-0.074447	Not_significant
cg10006828	-1.08773	1.7684	-4.82598	2.2447e-06	1.39191e-05	4.03355	-0.125464	Hypomethylated
cg17034761	-1.57941	1.20371	-4.82597	2.24479e-06	1.39196e-05	4.03351	-0.210718	Hypomethylated
cg05008366	-1.47254	1.12087	-4.82594	2.2451e-06	1.39213e-05	4.03338	-0.199903	Hypomethylated
cg19202813	-1.50686	-0.22319	-4.82592	2.24525e-06	1.39222e-05	4.03332	-0.239855	Hypomethylated
cg13909055	-1.43248	1.60419	-4.82587	2.24581e-06	1.39255e-05	4.03308	-0.172574	Hypomethylated
cg27336068	-1.54623	-1.95487	-4.82586	2.24592e-06	1.3926e-05	4.03303	-0.18279	Hypomethylated
cg20992256	-1.14419	-0.571609	-4.82584	2.24608e-06	1.39269e-05	4.03296	-0.18519	Hypomethylated
cg07268746	-1.14907	-0.40131	-4.82583	2.24622e-06	1.39277e-05	4.03291	-0.185938	Hypomethylated
cg23542075	-1.51796	-0.0376924	-4.82583	2.24624e-06	1.39277e-05	4.0329	-0.241638	Hypomethylated
cg09183284	-0.965178	-0.239176	-4.82578	2.24676e-06	1.39308e-05	4.03267	-0.161266	Hypomethylated
cg27120437	-0.935521	0.865062	-4.82578	2.24678e-06	1.39308e-05	4.03267	-0.141068	Hypomethylated
cg05309239	0.642269	0.636929	4.82575	2.24707e-06	1.39325e-05	4.03254	0.104898	Hypermethylated
cg03062252	1.58866	-0.929053	4.82575	2.24711e-06	1.39326e-05	4.03253	0.218317	Hypermethylated
cg02619298	-0.767164	-0.930245	-4.82574	2.24715e-06	1.39327e-05	4.03251	-0.119777	Hypomethylated
cg02452418	1.46094	-1.2014	4.82574	2.24717e-06	1.39327e-05	4.0325	0.19767	Hypermethylated
cg14682217	-0.854736	0.747611	-4.82565	2.24813e-06	1.39386e-05	4.03209	-0.133604	Hypomethylated
cg13537646	-1.24289	-0.147338	-4.82557	2.24894e-06	1.39435e-05	4.03174	-0.200698	Hypomethylated
cg03578212	0.589519	2.54977	4.82557	2.24899e-06	1.39437e-05	4.03172	0.0546237	Not_significant
cg15234400	0.99034	-0.122526	4.82556	2.24901e-06	1.39437e-05	4.03172	0.163312	Hypermethylated
cg15041044	-1.2268	1.2748	-4.82552	2.24945e-06	1.39462e-05	4.03153	-0.162784	Hypomethylated
cg05921138	0.674421	2.51452	4.82552	2.24945e-06	1.39462e-05	4.03153	0.0637409	Not_significant
cg17465631	-0.492503	-4.28397	-4.82547	2.25002e-06	1.39496e-05	4.03128	-0.0170012	Not_significant
cg17300750	1.05369	-0.0605273	4.82546	2.25014e-06	1.39502e-05	4.03123	0.175512	Hypermethylated
cg10137189	-1.33042	0.405585	-4.82544	2.25026e-06	1.39508e-05	4.03118	-0.208609	Hypomethylated
cg22641406	-0.515545	1.21817	-4.82544	2.25028e-06	1.39508e-05	4.03117	-0.0731347	Not_significant
cg15507321	2.05809	-1.97888	4.82543	2.25037e-06	1.39513e-05	4.03114	0.218481	Hypermethylated
cg06338928	-0.711906	-0.68062	-4.82542	2.25056e-06	1.39523e-05	4.03106	-0.116084	Hypomethylated
cg01129246	-1.56291	1.29429	-4.82538	2.25098e-06	1.39548e-05	4.03088	-0.200348	Hypomethylated
cg05212789	-0.808038	-0.119774	-4.82536	2.25109e-06	1.39554e-05	4.03083	-0.136505	Hypomethylated
cg07289133	-0.789616	0.761481	-4.82535	2.25122e-06	1.3956e-05	4.03077	-0.123501	Hypomethylated
cg19882343	-0.991424	0.337636	-4.82535	2.25128e-06	1.39563e-05	4.03075	-0.163136	Hypomethylated
cg08564661	-0.611187	-4.15579	-4.82531	2.25164e-06	1.39584e-05	4.0306	-0.0236254	Not_significant
cg17280284	-1.41803	0.374007	-4.8253	2.25172e-06	1.39588e-05	4.03056	-0.223697	Hypomethylated
cg13992684	-0.883019	-3.50474	-4.82528	2.25194e-06	1.396e-05	4.03047	-0.0513323	Not_significant
cg27287180	-1.27924	0.931307	-4.82528	2.25195e-06	1.396e-05	4.03046	-0.186759	Hypomethylated
cg04918002	-0.738449	-0.387509	-4.82524	2.25239e-06	1.39626e-05	4.03027	-0.123492	Hypomethylated
cg06151579	-0.913339	-0.917245	-4.82523	2.25254e-06	1.39634e-05	4.03021	-0.141505	Hypomethylated
cg07013360	-0.699442	2.67706	-4.8252	2.25279e-06	1.39648e-05	4.03011	-0.0560864	Not_significant
cg18194306	1.27404	-0.229042	4.82515	2.25334e-06	1.39681e-05	4.02987	0.199612	Hypermethylated
cg04674291	-1.53374	1.14627	-4.82515	2.25335e-06	1.39681e-05	4.02987	-0.197224	Hypomethylated
cg12901917	1.16895	1.97522	4.82514	2.25344e-06	1.39685e-05	4.02983	0.136934	Hypermethylated
cg25977938	-1.22804	0.849602	-4.82511	2.25379e-06	1.39705e-05	4.02968	-0.183679	Hypomethylated
cg26460578	-0.975333	-0.326319	-4.8251	2.25387e-06	1.3971e-05	4.02964	-0.160991	Hypomethylated
cg04231888	-1.00853	-0.643136	-4.82508	2.25404e-06	1.39719e-05	4.02957	-0.16145	Hypomethylated
cg13818573	1.5981	-1.00929	4.82507	2.2542e-06	1.39727e-05	4.02951	0.226042	Hypermethylated
cg02728295	-1.19422	1.0665	-4.82505	2.2544e-06	1.39738e-05	4.02942	-0.170278	Hypomethylated
cg13588483	-0.919787	-0.812226	-4.82502	2.25474e-06	1.39759e-05	4.02927	-0.145897	Hypomethylated
cg21567971	-1.14953	1.68315	-4.82499	2.25502e-06	1.39775e-05	4.02916	-0.135629	Hypomethylated
cg18081258	0.605144	0.616438	4.82496	2.25532e-06	1.39792e-05	4.02903	0.0996512	Not_significant
cg03641585	-1.26598	1.81435	-4.82494	2.25557e-06	1.39807e-05	4.02892	-0.14243	Hypomethylated
cg24803812	-1.19092	1.46105	-4.82492	2.25575e-06	1.39816e-05	4.02885	-0.152945	Hypomethylated
cg13321480	-0.775637	1.66677	-4.82487	2.25632e-06	1.39851e-05	4.0286	-0.0944248	Not_significant
cg14044233	-0.29532	2.92423	-4.82486	2.25639e-06	1.39852e-05	4.02857	-0.0206228	Not_significant
cg12611440	-0.926231	0.710529	-4.82486	2.2564e-06	1.39852e-05	4.02857	-0.145766	Hypomethylated
cg00459629	-0.259187	3.04293	-4.82486	2.2564e-06	1.39852e-05	4.02857	-0.0169258	Not_significant
cg07253677	-0.868251	0.577049	-4.82476	2.25742e-06	1.39914e-05	4.02813	-0.13939	Hypomethylated
cg05592311	-1.16586	-0.282925	-4.82475	2.25753e-06	1.3992e-05	4.02809	-0.189352	Hypomethylated
cg07548089	2.5746	-1.92433	4.82474	2.25762e-06	1.39924e-05	4.02805	0.270944	Hypermethylated
cg24431372	-1.16299	-0.0829655	-4.82471	2.25794e-06	1.39943e-05	4.02792	-0.187099	Hypomethylated
cg16631432	-1.30737	-0.264049	-4.82466	2.25843e-06	1.39972e-05	4.02771	-0.209729	Hypomethylated
cg18196304	-1.43047	2.23432	-4.82463	2.25875e-06	1.39991e-05	4.02757	-0.139686	Hypomethylated
cg12709366	-1.3673	0.589239	-4.8246	2.25908e-06	1.4001e-05	4.02743	-0.211394	Hypomethylated
cg16863604	-0.959238	2.31191	-4.82459	2.25922e-06	1.40017e-05	4.02737	-0.0910058	Not_significant
cg00579805	-1.18219	0.665156	-4.82453	2.25984e-06	1.40054e-05	4.02711	-0.1806	Hypomethylated
cg25323461	-1.22169	1.25054	-4.82453	2.25988e-06	1.40056e-05	4.02709	-0.166257	Hypomethylated
cg08132132	-0.378471	-4.05977	-4.82448	2.26041e-06	1.40087e-05	4.02687	-0.0148512	Not_significant
cg19384379	-0.451486	-0.447385	-4.82446	2.26054e-06	1.40095e-05	4.02681	-0.0759079	Not_significant
cg18660166	-0.501517	-2.28182	-4.82445	2.26072e-06	1.40104e-05	4.02674	-0.0510649	Not_significant
cg06272815	-1.35972	0.825498	-4.82444	2.2608e-06	1.40108e-05	4.0267	-0.200972	Hypomethylated
cg15089600	-1.11521	-0.922603	-4.82441	2.26108e-06	1.40124e-05	4.02659	-0.172388	Hypomethylated
cg14252492	1.16041	-1.2646	4.82437	2.2615e-06	1.40149e-05	4.0264	0.157328	Hypermethylated
cg03648748	-0.700914	-0.63945	-4.82436	2.26159e-06	1.40153e-05	4.02637	-0.114734	Hypomethylated
cg12598730	-0.95436	2.03343	-4.82435	2.26168e-06	1.40158e-05	4.02633	-0.101171	Hypomethylated
cg08270713	-1.1892	-0.0678551	-4.82433	2.2619e-06	1.4017e-05	4.02623	-0.19526	Hypomethylated
cg25356393	-1.37721	1.23403	-4.82433	2.26196e-06	1.40173e-05	4.02621	-0.182448	Hypomethylated
cg03641675	-0.808548	0.776416	-4.82433	2.26199e-06	1.40174e-05	4.0262	-0.126472	Hypomethylated
cg17991066	-1.35232	0.430587	-4.82429	2.26235e-06	1.40194e-05	4.02605	-0.207971	Hypomethylated
cg17407969	-0.86854	0.522047	-4.82427	2.26255e-06	1.40206e-05	4.02596	-0.140634	Hypomethylated
cg05213116	-0.748177	0.487694	-4.82426	2.26271e-06	1.40214e-05	4.02589	-0.122147	Hypomethylated
cg22483939	1.1167	-0.216947	4.82424	2.26284e-06	1.40221e-05	4.02584	0.182209	Hypermethylated
cg17785683	-1.23979	-0.0509531	-4.82424	2.26293e-06	1.40225e-05	4.0258	-0.199211	Hypomethylated
cg14104650	-1.36314	0.10407	-4.82423	2.26303e-06	1.40231e-05	4.02576	-0.218213	Hypomethylated
cg03745859	-1.14008	2.24932	-4.8242	2.26331e-06	1.40247e-05	4.02564	-0.112085	Hypomethylated
cg19741457	-1.07367	0.237728	-4.82413	2.264e-06	1.40289e-05	4.02534	-0.176649	Hypomethylated
cg04366628	-1.67189	-0.0708965	-4.82412	2.26416e-06	1.40297e-05	4.02528	-0.255657	Hypomethylated
cg06432320	0.474622	1.08005	4.82412	2.26419e-06	1.40298e-05	4.02527	0.0719133	Not_significant
cg26960370	0.391251	1.59607	4.82411	2.26429e-06	1.40303e-05	4.02522	0.0511724	Not_significant
cg15536116	1.3188	0.124321	4.8241	2.26432e-06	1.40303e-05	4.02521	0.219932	Hypermethylated
cg15249341	-1.2815	1.42444	-4.8241	2.26438e-06	1.40306e-05	4.02518	-0.165537	Hypomethylated
cg20671274	-1.5315	0.788428	-4.82406	2.26482e-06	1.40332e-05	4.025	-0.219359	Hypomethylated
cg06262497	1.27471	3.01583	4.82405	2.2649e-06	1.40336e-05	4.02496	0.0979212	Not_significant
cg03347022	-0.880632	0.848733	-4.82405	2.26493e-06	1.40337e-05	4.02495	-0.131462	Hypomethylated
cg05173385	-0.321034	-3.6737	-4.82403	2.26509e-06	1.40345e-05	4.02489	-0.0165584	Not_significant
cg07358855	1.43449	-1.29283	4.82402	2.26525e-06	1.40354e-05	4.02482	0.192522	Hypermethylated
cg18434848	1.98463	-2.75254	4.82399	2.2655e-06	1.40368e-05	4.02471	0.159153	Hypermethylated
cg15103079	-1.14011	0.952791	-4.82399	2.26555e-06	1.4037e-05	4.02469	-0.166408	Hypomethylated
cg26020365	-1.3694	1.05917	-4.82397	2.26568e-06	1.40377e-05	4.02464	-0.187989	Hypomethylated
cg05923854	1.29606	-1.31224	4.82394	2.26608e-06	1.404e-05	4.02447	0.172156	Hypermethylated
cg20347377	0.976553	0.983074	4.82393	2.26618e-06	1.40405e-05	4.02442	0.148651	Hypermethylated
cg22420623	-1.37203	1.65707	-4.8239	2.26644e-06	1.40421e-05	4.02431	-0.162581	Hypomethylated
cg10186605	-1.13576	1.10508	-4.82389	2.26654e-06	1.40425e-05	4.02427	-0.157196	Hypomethylated
cg23941787	-1.40501	1.67407	-4.82389	2.26658e-06	1.40426e-05	4.02426	-0.167661	Hypomethylated
cg04444027	0.51592	2.11605	4.82387	2.2668e-06	1.40438e-05	4.02416	0.0568284	Not_significant
cg23058405	0.674199	0.546425	4.82387	2.26681e-06	1.40438e-05	4.02416	0.111391	Hypermethylated
cg09900904	-0.775645	-2.52165	-4.82385	2.26703e-06	1.40451e-05	4.02407	-0.0725077	Not_significant
cg21846220	-1.44458	0.00512504	-4.82383	2.26721e-06	1.40461e-05	4.02399	-0.229643	Hypomethylated
cg12782654	-1.00759	-0.937335	-4.82381	2.26745e-06	1.40475e-05	4.02389	-0.154579	Hypomethylated
cg08991339	1.01075	-0.873143	4.82376	2.26792e-06	1.40502e-05	4.02369	0.151674	Hypermethylated
cg25202407	-1.1057	1.07316	-4.82374	2.2681e-06	1.40513e-05	4.02361	-0.158451	Hypomethylated
cg14817130	-0.332926	-3.63069	-4.82373	2.26825e-06	1.40521e-05	4.02355	-0.0170496	Not_significant
cg14551562	-1.25524	-3.58202	-4.82371	2.26843e-06	1.40531e-05	4.02347	-0.0657871	Not_significant
cg12729253	-0.355509	-5.00129	-4.82369	2.26866e-06	1.40543e-05	4.02338	-0.00781209	Not_significant
cg27562431	0.71266	0.294528	4.82368	2.26879e-06	1.40551e-05	4.02332	0.120842	Hypermethylated
cg09851658	-1.51168	2.27011	-4.82367	2.26888e-06	1.40555e-05	4.02328	-0.146517	Hypomethylated
cg01110583	-1.25383	2.20783	-4.82362	2.26939e-06	1.40585e-05	4.02307	-0.125075	Hypomethylated
cg16533050	-1.18723	-0.762299	-4.8236	2.26959e-06	1.40597e-05	4.02298	-0.187229	Hypomethylated
cg14874516	1.37006	-1.28366	4.8236	2.26963e-06	1.40597e-05	4.02297	0.180809	Hypermethylated
cg22161147	1.51269	2.7288	4.8236	2.26965e-06	1.40597e-05	4.02296	0.136714	Hypermethylated
cg06620487	-1.02705	-1.25501	-4.8236	2.26966e-06	1.40597e-05	4.02295	-0.148112	Hypomethylated
cg21790369	1.04569	0.532608	4.82359	2.26978e-06	1.40604e-05	4.0229	0.17007	Hypermethylated
cg11495060	0.289674	-6.47523	4.82352	2.27044e-06	1.40643e-05	4.02262	0.00171061	Not_significant
cg13704845	-0.785719	0.267466	-4.8235	2.27071e-06	1.40659e-05	4.02251	-0.128937	Hypomethylated
cg00000974	2.24008	-1.95945	4.82348	2.27085e-06	1.40666e-05	4.02245	0.237486	Hypermethylated
cg19741838	0.667682	0.0648641	4.82347	2.27102e-06	1.40676e-05	4.02238	0.112439	Hypermethylated
cg20110653	-1.27202	1.34391	-4.82346	2.27114e-06	1.40681e-05	4.02233	-0.168421	Hypomethylated
cg24729635	0.585225	-0.683002	4.82344	2.27128e-06	1.40689e-05	4.02227	0.0933849	Not_significant
cg09815769	0.888266	1.23736	4.82339	2.27184e-06	1.40723e-05	4.02203	0.129839	Hypermethylated
cg12872903	-0.838673	0.361782	-4.82335	2.27224e-06	1.40746e-05	4.02186	-0.138916	Hypomethylated
cg15095926	-1.20052	1.79538	-4.82332	2.27258e-06	1.40766e-05	4.02172	-0.138534	Hypomethylated
cg13537353	0.740222	0.758127	4.82332	2.2726e-06	1.40766e-05	4.02171	0.118926	Hypermethylated
cg19894264	0.202955	-5.9805	4.82331	2.27274e-06	1.40773e-05	4.02165	0.00211073	Not_significant
cg21975377	-0.607161	-4.59024	-4.8233	2.27279e-06	1.40775e-05	4.02163	-0.0166112	Not_significant
cg26775604	-0.978233	-1.81329	-4.8233	2.27281e-06	1.40776e-05	4.02162	-0.119979	Hypomethylated
cg10598545	-1.16867	0.837748	-4.82327	2.27316e-06	1.40796e-05	4.02148	-0.166316	Hypomethylated
cg11954680	-1.19341	-1.27338	-4.82325	2.27328e-06	1.40802e-05	4.02143	-0.174334	Hypomethylated
cg04842268	-1.22125	0.320259	-4.82321	2.2737e-06	1.40827e-05	4.02125	-0.197066	Hypomethylated
cg02593766	-0.864512	1.23779	-4.8232	2.2738e-06	1.40832e-05	4.02121	-0.113208	Hypomethylated
cg24140832	-0.468122	-4.26846	-4.8232	2.27386e-06	1.40835e-05	4.02118	-0.0162674	Not_significant
cg26435428	-1.44499	1.15825	-4.82319	2.27395e-06	1.40839e-05	4.02114	-0.194806	Hypomethylated
cg26486895	0.328235	3.37274	4.82317	2.27414e-06	1.4085e-05	4.02106	0.0190442	Not_significant
cg13155023	-1.06167	-1.12583	-4.82312	2.27467e-06	1.40881e-05	4.02084	-0.15738	Hypomethylated
cg13815383	-1.39833	0.256128	-4.82309	2.27503e-06	1.40902e-05	4.02069	-0.218419	Hypomethylated
cg11935853	-0.286805	-4.95664	-4.82308	2.27507e-06	1.40904e-05	4.02067	-0.00667317	Not_significant
cg01177906	2.11562	-0.961886	4.82306	2.27532e-06	1.40918e-05	4.02056	0.294107	Hypermethylated
cg13980944	-0.672063	-0.991066	-4.82302	2.27573e-06	1.40942e-05	4.02039	-0.103338	Hypomethylated
cg24355400	-0.566445	0.411686	-4.82301	2.27583e-06	1.40947e-05	4.02035	-0.0947771	Not_significant
cg12538222	-1.2695	0.855344	-4.82299	2.27604e-06	1.40959e-05	4.02026	-0.186723	Hypomethylated
cg09737019	-0.929216	-1.06932	-4.82297	2.27628e-06	1.40972e-05	4.02016	-0.141323	Hypomethylated
cg11463368	-0.901181	1.43612	-4.82295	2.27646e-06	1.40983e-05	4.02008	-0.118728	Hypomethylated
cg20523466	-1.01075	0.326448	-4.82293	2.27668e-06	1.40995e-05	4.01999	-0.165365	Hypomethylated
cg21751684	1.02118	-0.112907	4.82291	2.2769e-06	1.41007e-05	4.0199	0.171427	Hypermethylated
cg03645225	0.823108	0.652047	4.82282	2.27788e-06	1.41067e-05	4.01949	0.134087	Hypermethylated
cg15248592	-1.1126	1.31919	-4.82272	2.2789e-06	1.41129e-05	4.01906	-0.146163	Hypomethylated
cg01263077	0.448994	-2.2357	4.82269	2.27921e-06	1.41147e-05	4.01893	0.0438837	Not_significant
cg05710777	-0.947306	-0.0622857	-4.82267	2.27942e-06	1.41159e-05	4.01884	-0.158789	Hypomethylated
cg23552081	-1.50549	1.49092	-4.82266	2.27956e-06	1.41166e-05	4.01878	-0.188667	Hypomethylated
cg17652281	-0.913479	0.703045	-4.82266	2.27959e-06	1.41167e-05	4.01877	-0.142362	Hypomethylated
cg15618646	-0.93646	0.18021	-4.82262	2.27994e-06	1.41187e-05	4.01862	-0.154992	Hypomethylated
cg11180143	-1.30785	-0.754647	-4.82262	2.27995e-06	1.41187e-05	4.01861	-0.20349	Hypomethylated
cg04209883	-1.00285	-1.35815	-4.82261	2.28006e-06	1.41192e-05	4.01857	-0.142831	Hypomethylated
cg00157722	0.482715	-3.95258	4.82256	2.28067e-06	1.41229e-05	4.01831	0.0185581	Not_significant
cg21911626	-1.36216	1.74809	-4.82253	2.28097e-06	1.41246e-05	4.01819	-0.157441	Hypomethylated
cg22091110	2.24966	-1.33542	4.82249	2.28138e-06	1.4127e-05	4.01801	0.287425	Hypermethylated
cg07950795	-1.38327	1.27273	-4.82249	2.2814e-06	1.4127e-05	4.01801	-0.181084	Hypomethylated
cg17587782	-0.944178	0.33627	-4.82247	2.28157e-06	1.4128e-05	4.01793	-0.156174	Hypomethylated
cg21209395	0.6423	0.814809	4.82247	2.2816e-06	1.4128e-05	4.01792	0.102375	Hypermethylated
cg18236654	-1.25196	1.68755	-4.82246	2.28164e-06	1.41281e-05	4.01791	-0.149149	Hypomethylated
cg06376357	-0.890651	0.742704	-4.82246	2.28172e-06	1.41285e-05	4.01787	-0.136677	Hypomethylated
cg17504051	0.524436	3.02288	4.82242	2.28211e-06	1.41308e-05	4.01771	0.0398909	Not_significant
cg26009801	-1.1322	-1.35128	-4.82241	2.28216e-06	1.4131e-05	4.01769	-0.158753	Hypomethylated
cg07598341	-1.09425	1.24754	-4.82239	2.28243e-06	1.41326e-05	4.01757	-0.148909	Hypomethylated
cg15858052	-1.07911	0.7392	-4.82233	2.28302e-06	1.41361e-05	4.01733	-0.165182	Hypomethylated
cg07551200	-1.0651	1.29665	-4.82233	2.2831e-06	1.41365e-05	4.01729	-0.142472	Hypomethylated
cg17800428	0.752573	0.535314	4.82226	2.28382e-06	1.41408e-05	4.01699	0.123667	Hypermethylated
cg03169548	0.37621	-3.9685	4.82222	2.28426e-06	1.41434e-05	4.0168	0.0146673	Not_significant
cg02233518	-1.09999	0.92654	-4.82221	2.28434e-06	1.41438e-05	4.01677	-0.164318	Hypomethylated
cg01956297	-1.38793	1.82577	-4.8222	2.28442e-06	1.41442e-05	4.01674	-0.152439	Hypomethylated
cg08527913	0.395748	3.26285	4.82218	2.28462e-06	1.41453e-05	4.01666	0.0284883	Not_significant
cg05596190	-0.894512	0.273626	-4.82217	2.28471e-06	1.41457e-05	4.01662	-0.148403	Hypomethylated
cg19987354	0.591176	2.86483	4.82199	2.28668e-06	1.41578e-05	4.01579	0.0459043	Not_significant
cg19214942	-1.65359	0.682975	-4.82184	2.28829e-06	1.41676e-05	4.01512	-0.234882	Hypomethylated
cg11085283	-0.978902	1.7607	-4.82182	2.28842e-06	1.41684e-05	4.01506	-0.114692	Hypomethylated
cg02022698	-0.79919	0.571949	-4.82177	2.28897e-06	1.41716e-05	4.01483	-0.12817	Hypomethylated
cg23121766	-1.14848	1.35237	-4.82175	2.28921e-06	1.4173e-05	4.01473	-0.150894	Hypomethylated
cg05900009	1.01155	-0.746305	4.82173	2.28948e-06	1.41745e-05	4.01462	0.155201	Hypermethylated
cg13648527	-0.656143	-0.250756	-4.8217	2.28973e-06	1.4176e-05	4.01451	-0.110749	Hypomethylated
cg15616358	-1.56908	-0.211931	-4.82169	2.28989e-06	1.41768e-05	4.01445	-0.24487	Hypomethylated
cg04820386	0.208705	-4.81933	4.82168	2.28992e-06	1.41769e-05	4.01443	0.00463953	Not_significant
cg24934492	-1.42539	-0.578301	-4.82166	2.29021e-06	1.41786e-05	4.01431	-0.223142	Hypomethylated
cg06978399	0.828493	-2.50706	4.82165	2.29033e-06	1.41792e-05	4.01426	0.0682359	Not_significant
cg05664304	-1.52482	1.55813	-4.82164	2.29036e-06	1.41793e-05	4.01425	-0.187178	Hypomethylated
cg17040092	0.346778	2.90387	4.82161	2.29071e-06	1.41813e-05	4.0141	0.0255812	Not_significant
cg13364075	-1.1691	1.0573	-4.8216	2.29082e-06	1.41818e-05	4.01406	-0.16716	Hypomethylated
cg10264609	-0.967079	-2.04782	-4.82158	2.29104e-06	1.41831e-05	4.01396	-0.109288	Hypomethylated
cg09935388	1.49555	0.47783	4.82157	2.29108e-06	1.41833e-05	4.01395	0.236796	Hypermethylated
cg03407562	0.94455	-0.413808	4.82157	2.29115e-06	1.41835e-05	4.01392	0.152862	Hypermethylated
cg12071775	-1.15449	-0.141829	-4.82153	2.29151e-06	1.41857e-05	4.01377	-0.188803	Hypomethylated
cg02258964	-1.33025	1.04112	-4.82149	2.29197e-06	1.41884e-05	4.01357	-0.184322	Hypomethylated
cg04179431	1.466	-2.07707	4.82149	2.29199e-06	1.41884e-05	4.01357	0.151201	Hypermethylated
cg14380649	1.15826	1.346	4.82147	2.29218e-06	1.41894e-05	4.01349	0.165568	Hypermethylated
cg11738599	-1.46814	1.20024	-4.82144	2.29248e-06	1.41912e-05	4.01336	-0.196328	Hypomethylated
cg25453561	-1.40311	1.79911	-4.82144	2.29254e-06	1.41915e-05	4.01333	-0.160832	Hypomethylated
cg20520766	-0.597997	-1.86831	-4.82143	2.29257e-06	1.41915e-05	4.01332	-0.0714088	Not_significant
cg08822809	1.46985	1.48476	4.82142	2.29269e-06	1.41921e-05	4.01327	0.197682	Hypermethylated
cg26312191	-0.935002	-1.53504	-4.8214	2.29291e-06	1.41933e-05	4.01318	-0.125367	Hypomethylated
cg05770240	0.291582	3.29253	4.8214	2.29295e-06	1.41935e-05	4.01317	0.0178875	Not_significant
cg12643633	-1.03576	1.1	-4.82139	2.29304e-06	1.41939e-05	4.01313	-0.147488	Hypomethylated
cg04069757	0.922216	2.10245	4.82138	2.29319e-06	1.41947e-05	4.01307	0.102317	Hypermethylated
cg18478854	-1.18906	-0.19612	-4.82135	2.29346e-06	1.41963e-05	4.01295	-0.194632	Hypomethylated
cg08105571	-0.829763	0.983578	-4.82135	2.29348e-06	1.41963e-05	4.01294	-0.12366	Hypomethylated
cg26634029	-1.21637	0.917173	-4.82133	2.29365e-06	1.41972e-05	4.01287	-0.180964	Hypomethylated
cg21803650	-0.781878	-1.14251	-4.82132	2.29379e-06	1.4198e-05	4.01281	-0.11733	Hypomethylated
cg02449762	-0.449487	1.4945	-4.82127	2.2943e-06	1.4201e-05	4.0126	-0.0585084	Not_significant
cg03995061	-1.48074	1.75408	-4.82125	2.29455e-06	1.42024e-05	4.0125	-0.171683	Hypomethylated
cg06944092	-1.54366	1.67666	-4.82123	2.29471e-06	1.42033e-05	4.01243	-0.181738	Hypomethylated
cg11998810	-0.270228	3.17089	-4.82121	2.29498e-06	1.42048e-05	4.01232	-0.0165312	Not_significant
cg08549566	-1.14645	0.220288	-4.82111	2.29599e-06	1.4211e-05	4.01189	-0.186262	Hypomethylated
cg22238143	-1.17566	1.5462	-4.82109	2.29624e-06	1.42124e-05	4.01179	-0.136818	Hypomethylated
cg24366383	1.53249	-1.73917	4.82109	2.29626e-06	1.42124e-05	4.01178	0.175588	Hypermethylated
cg20380201	-1.20496	0.241427	-4.82108	2.29638e-06	1.4213e-05	4.01173	-0.196143	Hypomethylated
cg25619157	0.888642	0.79038	4.82107	2.29648e-06	1.42135e-05	4.01169	0.141775	Hypermethylated
cg04144515	-1.05866	2.04396	-4.82106	2.29656e-06	1.42139e-05	4.01166	-0.112041	Hypomethylated
cg12487241	-1.28615	1.25087	-4.82104	2.29679e-06	1.42152e-05	4.01156	-0.173885	Hypomethylated
cg12775021	0.803947	0.942211	4.82102	2.297e-06	1.42164e-05	4.01147	0.124593	Hypermethylated
cg20244187	0.989294	0.904221	4.82102	2.29702e-06	1.42164e-05	4.01146	0.153763	Hypermethylated
cg13732589	2.52624	0.374614	4.82098	2.29741e-06	1.42187e-05	4.0113	0.357153	Hypermethylated
cg18645194	-1.09953	0.324487	-4.82096	2.2976e-06	1.42197e-05	4.01122	-0.179362	Hypomethylated
cg11688402	-0.93138	-1.17231	-4.82095	2.29774e-06	1.42205e-05	4.01116	-0.137732	Hypomethylated
cg02188818	1.55084	-1.37012	4.82094	2.29781e-06	1.42208e-05	4.01113	0.196744	Hypermethylated
cg05908587	1.53776	-1.06774	4.8209	2.29823e-06	1.42233e-05	4.01096	0.21528	Hypermethylated
cg11175717	-0.386576	1.7494	-4.8209	2.29826e-06	1.42233e-05	4.01095	-0.0466695	Not_significant
cg26395382	-0.940161	-2.25313	-4.82089	2.29835e-06	1.42238e-05	4.01091	-0.0991122	Not_significant
cg07997634	1.63768	1.05439	4.82087	2.29855e-06	1.42248e-05	4.01083	0.242422	Hypermethylated
cg07948732	1.34347	1.0028	4.82087	2.29856e-06	1.42248e-05	4.01082	0.200421	Hypermethylated
cg11217654	-0.63326	3.03565	-4.82086	2.29865e-06	1.42253e-05	4.01078	-0.0421434	Not_significant
cg07869719	-1.25679	0.981941	-4.82086	2.29871e-06	1.42255e-05	4.01076	-0.177342	Hypomethylated
cg16875637	-1.27908	0.847894	-4.82083	2.29901e-06	1.42273e-05	4.01063	-0.189919	Hypomethylated
cg00410534	0.555863	0.424078	4.82082	2.29909e-06	1.42276e-05	4.0106	0.0933617	Not_significant
cg18600899	-1.72329	-1.74976	-4.82082	2.29916e-06	1.42279e-05	4.01057	-0.219667	Hypomethylated
cg12556907	-1.52528	0.0374749	-4.8208	2.29931e-06	1.42287e-05	4.01051	-0.241177	Hypomethylated
cg06473288	-1.46396	-0.20178	-4.8208	2.29933e-06	1.42287e-05	4.0105	-0.234207	Hypomethylated
cg11369706	-0.396723	3.36808	-4.82079	2.29944e-06	1.42292e-05	4.01045	-0.0220259	Not_significant
cg10747078	-0.879322	-0.336576	-4.82079	2.29945e-06	1.42292e-05	4.01045	-0.146341	Hypomethylated
cg03730519	-1.16058	0.919144	-4.82078	2.29956e-06	1.42298e-05	4.0104	-0.167291	Hypomethylated
cg17053474	-0.637718	-3.66638	-4.82076	2.29972e-06	1.42307e-05	4.01034	-0.0315654	Not_significant
cg14534195	-1.27176	1.36862	-4.82076	2.29979e-06	1.4231e-05	4.01031	-0.164996	Hypomethylated
cg18801806	-0.589497	-2.79878	-4.82071	2.30026e-06	1.42338e-05	4.01011	-0.0465453	Not_significant
cg07106794	-1.38016	-1.55346	-4.82052	2.30231e-06	1.42463e-05	4.00926	-0.185922	Hypomethylated
cg15136033	0.690531	2.22313	4.82044	2.30314e-06	1.42514e-05	4.00891	0.0723239	Not_significant
cg01137532	2.49628	-2.07184	4.82044	2.30322e-06	1.42517e-05	4.00888	0.253298	Hypermethylated
cg14352971	0.558712	2.33338	4.82042	2.30335e-06	1.42524e-05	4.00882	0.0551682	Not_significant
cg11894898	-0.946822	0.876844	-4.82042	2.30337e-06	1.42524e-05	4.00882	-0.143389	Hypomethylated
cg07594833	0.382908	1.50182	4.82041	2.30347e-06	1.42529e-05	4.00877	0.0516477	Not_significant
cg04731710	1.8486	-1.29047	4.8204	2.3036e-06	1.42536e-05	4.00872	0.240862	Hypermethylated
cg17805864	-1.37751	1.24912	-4.82039	2.30375e-06	1.42544e-05	4.00866	-0.184728	Hypomethylated
cg13980799	1.1973	0.450168	4.82038	2.30378e-06	1.42545e-05	4.00865	0.196382	Hypermethylated
cg08329137	-1.04146	0.799991	-4.82038	2.30386e-06	1.42548e-05	4.00861	-0.159007	Hypomethylated
cg12149795	0.713137	1.28494	4.82037	2.30394e-06	1.42552e-05	4.00858	0.103314	Hypermethylated
cg24049157	1.16057	0.601772	4.82037	2.30396e-06	1.42552e-05	4.00857	0.185591	Hypermethylated
cg27066122	-1.14191	0.127022	-4.82036	2.30406e-06	1.42557e-05	4.00853	-0.187474	Hypomethylated
cg27503306	-1.41515	1.53729	-4.82035	2.30419e-06	1.42564e-05	4.00848	-0.176152	Hypomethylated
cg04774751	-1.06417	0.514078	-4.82034	2.30422e-06	1.42565e-05	4.00846	-0.170006	Hypomethylated
cg00732845	1.43253	-0.358964	4.8203	2.30464e-06	1.4259e-05	4.00829	0.225659	Hypermethylated
cg20949290	-0.682764	0.281781	-4.8203	2.3047e-06	1.42592e-05	4.00826	-0.114087	Hypomethylated
cg07945757	-1.43995	0.338889	-4.82029	2.30476e-06	1.42594e-05	4.00824	-0.221216	Hypomethylated
cg17291467	-1.36407	-0.494001	-4.82029	2.30483e-06	1.42597e-05	4.00821	-0.218032	Hypomethylated
cg11930662	0.431715	-5.12152	4.82026	2.30515e-06	1.42616e-05	4.00808	0.00393643	Not_significant
cg18578970	-0.874889	0.0179487	-4.82021	2.30565e-06	1.42646e-05	4.00787	-0.143962	Hypomethylated
cg12126043	-0.432222	-4.62406	-4.82018	2.30602e-06	1.42667e-05	4.00772	-0.0121116	Not_significant
cg09492721	-0.785074	-2.08194	-4.82016	2.30617e-06	1.42676e-05	4.00765	-0.0869321	Not_significant
cg19586709	-0.880339	0.00775246	-4.82013	2.30654e-06	1.42697e-05	4.0075	-0.146982	Hypomethylated
cg12009710	1.13758	-0.634374	4.82012	2.30664e-06	1.42702e-05	4.00746	0.175307	Hypermethylated
cg03712310	-1.08484	1.50687	-4.82009	2.30695e-06	1.4272e-05	4.00733	-0.138451	Hypomethylated
cg14457311	-1.02606	1.42904	-4.82008	2.30699e-06	1.42722e-05	4.00731	-0.133191	Hypomethylated
cg00610094	-1.27134	0.866529	-4.82006	2.30723e-06	1.42735e-05	4.00721	-0.187682	Hypomethylated
cg07548654	1.04842	-0.234459	4.82006	2.30726e-06	1.42736e-05	4.0072	0.170428	Hypermethylated
cg06580523	-1.50506	0.0627752	-4.82006	2.30729e-06	1.42736e-05	4.00719	-0.232622	Hypomethylated
cg08483376	1.60595	-1.47385	4.82004	2.3075e-06	1.42748e-05	4.0071	0.196504	Hypermethylated
cg14446604	0.867751	0.618984	4.82	2.30789e-06	1.42771e-05	4.00694	0.140636	Hypermethylated
cg01606057	-1.04886	-1.41248	-4.81998	2.30815e-06	1.42786e-05	4.00683	-0.145353	Hypomethylated
cg00379708	2.34781	-2.0142	4.81996	2.30832e-06	1.42795e-05	4.00676	0.241005	Hypermethylated
cg06247834	-0.893568	0.55026	-4.81993	2.30861e-06	1.42812e-05	4.00664	-0.142362	Hypomethylated
cg21643316	-1.43521	0.911944	-4.8199	2.30901e-06	1.42835e-05	4.00648	-0.202734	Hypomethylated
cg01519714	3.15558	-2.91234	4.81987	2.30934e-06	1.42854e-05	4.00634	0.240856	Hypermethylated
cg00325023	0.466867	2.07091	4.81986	2.30935e-06	1.42854e-05	4.00633	0.0528318	Not_significant
cg25428233	-0.736501	-0.177001	-4.81983	2.30967e-06	1.42872e-05	4.0062	-0.12436	Hypomethylated
cg00987285	-1.24289	1.9844	-4.81983	2.3097e-06	1.42873e-05	4.00619	-0.132878	Hypomethylated
cg16825907	1.12805	1.46285	4.81979	2.31011e-06	1.42898e-05	4.00602	0.153126	Hypermethylated
cg00218770	-1.55476	1.1581	-4.81977	2.31035e-06	1.42911e-05	4.00592	-0.2085	Hypomethylated
cg08663653	-1.42037	0.748588	-4.81977	2.31038e-06	1.42911e-05	4.00591	-0.208849	Hypomethylated
cg21018887	-1.11162	-0.05335	-4.81973	2.31083e-06	1.42938e-05	4.00572	-0.182999	Hypomethylated
cg13009867	-0.935909	0.581661	-4.81965	2.31166e-06	1.42988e-05	4.00538	-0.149499	Hypomethylated
cg08762819	-1.27083	-1.07643	-4.81963	2.31188e-06	1.43001e-05	4.00528	-0.189538	Hypomethylated
cg00493617	-1.3224	0.109226	-4.81962	2.31196e-06	1.43004e-05	4.00525	-0.208931	Hypomethylated
cg02028151	0.49326	2.91975	4.8196	2.31224e-06	1.43021e-05	4.00513	0.0377595	Not_significant
cg26414014	-1.16732	0.0978024	-4.81958	2.31238e-06	1.43028e-05	4.00508	-0.193056	Hypomethylated
cg02216780	-0.54506	-1.3649	-4.81958	2.31242e-06	1.43029e-05	4.00506	-0.0769797	Not_significant
cg11987780	-0.799314	-0.579516	-4.81956	2.31267e-06	1.43043e-05	4.00496	-0.130906	Hypomethylated
cg13075322	-0.767034	-0.373659	-4.81951	2.31316e-06	1.43073e-05	4.00475	-0.128331	Hypomethylated
cg12163870	-1.28141	1.29348	-4.81949	2.31337e-06	1.43084e-05	4.00467	-0.169596	Hypomethylated
cg11647985	-1.00022	0.428198	-4.81947	2.31358e-06	1.43096e-05	4.00458	-0.162623	Hypomethylated
cg16851138	0.374374	2.82364	4.81947	2.31361e-06	1.43097e-05	4.00456	0.0296167	Not_significant
cg12934646	-1.06054	2.05813	-4.81943	2.31401e-06	1.4312e-05	4.0044	-0.112273	Hypomethylated
cg08797574	-0.997216	-2.74948	-4.81941	2.31422e-06	1.43132e-05	4.00431	-0.0842374	Not_significant
cg12143499	-1.777	-1.5554	-4.81941	2.31427e-06	1.43134e-05	4.00429	-0.233634	Hypomethylated
cg15563963	1.58472	-0.841076	4.8194	2.31429e-06	1.43134e-05	4.00428	0.231565	Hypermethylated
cg02022102	0.529973	2.58887	4.81937	2.31463e-06	1.43154e-05	4.00414	0.0500092	Not_significant
cg15256743	-1.39956	1.73529	-4.81937	2.31468e-06	1.43156e-05	4.00412	-0.152876	Hypomethylated
cg21036778	-0.855934	-0.227705	-4.81935	2.31487e-06	1.43166e-05	4.00405	-0.144784	Hypomethylated
cg22248580	-1.10554	1.08463	-4.81935	2.31489e-06	1.43166e-05	4.00404	-0.158596	Hypomethylated
cg08062118	0.755083	0.493456	4.81935	2.31491e-06	1.43166e-05	4.00403	0.125659	Hypermethylated
cg21620979	-0.840392	-1.30995	-4.81934	2.31498e-06	1.4317e-05	4.004	-0.120221	Hypomethylated
cg19464106	-0.245468	-5.18635	-4.81932	2.31519e-06	1.43181e-05	4.00391	-0.00485866	Not_significant
cg08554603	-1.18526	0.377384	-4.8193	2.31537e-06	1.43191e-05	4.00384	-0.189428	Hypomethylated
cg03842063	-0.821179	1.26813	-4.8193	2.31539e-06	1.43191e-05	4.00383	-0.113437	Hypomethylated
cg01452549	-0.906724	0.669247	-4.81928	2.31559e-06	1.43202e-05	4.00375	-0.142819	Hypomethylated
cg23478014	-0.874146	0.0531649	-4.81927	2.31571e-06	1.43208e-05	4.0037	-0.145384	Hypomethylated
cg17887974	-0.81707	1.25375	-4.81926	2.31581e-06	1.43214e-05	4.00365	-0.113522	Hypomethylated
cg16060210	-1.38632	0.646008	-4.81921	2.31636e-06	1.43246e-05	4.00343	-0.20763	Hypomethylated
cg16134323	-1.14523	-2.00995	-4.8192	2.31654e-06	1.43256e-05	4.00335	-0.131611	Hypomethylated
cg02480174	-1.0872	0.933695	-4.81919	2.31658e-06	1.43257e-05	4.00334	-0.159396	Hypomethylated
cg06097592	0.298097	-4.03915	4.81916	2.31697e-06	1.4328e-05	4.00318	0.0108889	Not_significant
cg15236764	-0.990814	-0.819976	-4.81915	2.31702e-06	1.43282e-05	4.00316	-0.153939	Hypomethylated
cg22962161	-0.363227	-4.87801	-4.81913	2.31721e-06	1.43292e-05	4.00308	-0.00953856	Not_significant
cg09115843	2.22096	-1.28585	4.8191	2.31754e-06	1.43312e-05	4.00294	0.286187	Hypermethylated
cg05495011	-0.971981	-5.38496	-4.8191	2.31757e-06	1.43312e-05	4.00293	-0.0158968	Not_significant
cg26433839	-0.874623	2.04301	-4.8191	2.31759e-06	1.43313e-05	4.00292	-0.0916935	Not_significant
cg02868790	1.35135	1.57197	4.81908	2.31775e-06	1.43321e-05	4.00285	0.180604	Hypermethylated
cg04806370	-1.46617	1.68704	-4.81908	2.3178e-06	1.43323e-05	4.00283	-0.168174	Hypomethylated
cg07826657	-0.77691	1.62241	-4.81906	2.31802e-06	1.43336e-05	4.00274	-0.095285	Not_significant
cg16812626	-1.10324	2.25429	-4.81904	2.31817e-06	1.43343e-05	4.00268	-0.107585	Hypomethylated
cg12725284	0.27087	-4.26393	4.81901	2.31855e-06	1.43366e-05	4.00252	0.00856015	Not_significant
cg27609658	-1.47247	0.4952	-4.81898	2.3189e-06	1.43386e-05	4.00238	-0.226552	Hypomethylated
cg04068980	1.28169	0.773897	4.81896	2.31905e-06	1.43394e-05	4.00231	0.201282	Hypermethylated
cg05208364	-0.838484	1.89633	-4.81896	2.31912e-06	1.43397e-05	4.00229	-0.0937193	Not_significant
cg24976686	-0.412549	2.73748	-4.81895	2.31916e-06	1.43397e-05	4.00227	-0.0293018	Not_significant
cg03959131	-1.50068	1.38801	-4.81895	2.31916e-06	1.43397e-05	4.00227	-0.194996	Hypomethylated
cg05105207	-1.0363	2.06125	-4.81895	2.3192e-06	1.43399e-05	4.00225	-0.107868	Hypomethylated
cg07180219	-0.492844	-0.943062	-4.81894	2.31926e-06	1.43401e-05	4.00223	-0.0770204	Not_significant
cg12731137	0.299329	-4.75552	4.81892	2.31945e-06	1.43412e-05	4.00215	0.00680168	Not_significant
cg09504080	2.57831	-0.839078	4.81889	2.31987e-06	1.43436e-05	4.00198	0.340108	Hypermethylated
cg12706986	-1.51875	1.11052	-4.81886	2.32011e-06	1.4345e-05	4.00188	-0.209199	Hypomethylated
cg21624833	-1.28341	-0.214018	-4.81884	2.32038e-06	1.43465e-05	4.00176	-0.206603	Hypomethylated
cg09567455	-0.954847	0.14039	-4.81884	2.32039e-06	1.43465e-05	4.00176	-0.158014	Hypomethylated
cg16443087	-1.18304	0.509323	-4.81883	2.32048e-06	1.43469e-05	4.00172	-0.187308	Hypomethylated
cg22425806	-0.381618	-3.64782	-4.81882	2.32058e-06	1.43474e-05	4.00168	-0.0197802	Not_significant
cg23905309	-1.11046	2.19819	-4.81878	2.32097e-06	1.43497e-05	4.00152	-0.110632	Hypomethylated
cg10488833	-1.2886	1.46674	-4.81878	2.32105e-06	1.43501e-05	4.00149	-0.164706	Hypomethylated
cg21782089	-0.933814	0.26222	-4.81875	2.32136e-06	1.43519e-05	4.00136	-0.154143	Hypomethylated
cg23032427	0.864481	0.701866	4.81874	2.32148e-06	1.43525e-05	4.00131	0.138789	Hypermethylated
cg17195771	-0.838525	-0.0499399	-4.81873	2.32156e-06	1.43529e-05	4.00128	-0.140132	Hypomethylated
cg12637064	-1.03091	0.539283	-4.81872	2.3216e-06	1.43529e-05	4.00126	-0.162542	Hypomethylated
cg01384488	1.98624	-0.816701	4.81872	2.32161e-06	1.43529e-05	4.00126	0.288077	Hypermethylated
cg22765426	-1.28922	-3.10682	-4.81872	2.32166e-06	1.43531e-05	4.00124	-0.0984409	Not_significant
cg05915202	-1.19285	1.62023	-4.8187	2.32188e-06	1.43543e-05	4.00115	-0.145239	Hypomethylated
cg07069934	-0.751012	-0.554898	-4.81869	2.32203e-06	1.43552e-05	4.00108	-0.123321	Hypomethylated
cg06518844	-1.01148	0.814757	-4.81868	2.32205e-06	1.43552e-05	4.00108	-0.154179	Hypomethylated
cg24891781	-1.3861	1.29065	-4.81864	2.32249e-06	1.43578e-05	4.00089	-0.18185	Hypomethylated
cg00515755	-0.933333	0.486825	-4.81862	2.32269e-06	1.43589e-05	4.00081	-0.151022	Hypomethylated
cg12115700	0.281013	3.70262	4.81862	2.32276e-06	1.43592e-05	4.00078	0.0136767	Not_significant
cg09167201	-0.90167	2.14654	-4.81858	2.32313e-06	1.43613e-05	4.00063	-0.0904808	Not_significant
cg17962854	-0.962363	-1.96224	-4.81856	2.32338e-06	1.43628e-05	4.00053	-0.112781	Hypomethylated
cg01216946	-1.29855	0.89275	-4.81855	2.32347e-06	1.43632e-05	4.00049	-0.192292	Hypomethylated
cg09716878	-1.35368	1.81878	-4.81855	2.32353e-06	1.43635e-05	4.00046	-0.151941	Hypomethylated
cg22933875	-1.21745	2.53632	-4.81853	2.32366e-06	1.43641e-05	4.00041	-0.106236	Hypomethylated
cg11157525	-1.13238	1.99292	-4.81848	2.3243e-06	1.4368e-05	4.00015	-0.122141	Hypomethylated
cg22682751	-0.843028	0.23332	-4.81847	2.32434e-06	1.43681e-05	4.00013	-0.140747	Hypomethylated
cg23456279	-0.770994	-0.197775	-4.81843	2.32483e-06	1.4371e-05	3.99993	-0.130229	Hypomethylated
cg15874770	-0.833502	0.932821	-4.81839	2.32525e-06	1.43735e-05	3.99976	-0.121825	Hypomethylated
cg03370831	-0.918927	-2.39068	-4.81838	2.32527e-06	1.43735e-05	3.99975	-0.0936655	Not_significant
cg23013372	-0.875957	-0.032075	-4.81835	2.32564e-06	1.43756e-05	3.9996	-0.147035	Hypomethylated
cg26164897	-1.51899	1.51262	-4.81834	2.32579e-06	1.43764e-05	3.99953	-0.188788	Hypomethylated
cg13971025	-0.858398	0.0647084	-4.81832	2.32595e-06	1.43773e-05	3.99947	-0.144676	Hypomethylated
cg00989505	-1.13575	1.25176	-4.8183	2.32621e-06	1.43788e-05	3.99936	-0.156014	Hypomethylated
cg08473663	-0.88664	-0.0825523	-4.81828	2.32643e-06	1.438e-05	3.99927	-0.150796	Hypomethylated
cg17394331	-1.04809	0.904112	-4.81825	2.32677e-06	1.4382e-05	3.99913	-0.157873	Hypomethylated
cg05059843	0.538092	1.42608	4.81823	2.32694e-06	1.43829e-05	3.99906	0.0754419	Not_significant
cg15848556	-1.11739	0.834332	-4.81821	2.32711e-06	1.43839e-05	3.99899	-0.169482	Hypomethylated
cg20267241	0.677882	1.52782	4.81821	2.32714e-06	1.4384e-05	3.99897	0.0917971	Not_significant
cg13387113	0.864218	2.79683	4.81821	2.32718e-06	1.43841e-05	3.99896	0.0708117	Not_significant
cg18430255	0.690482	2.07556	4.81816	2.32773e-06	1.43873e-05	3.99873	0.077386	Not_significant
cg25415966	0.499072	0.294213	4.81807	2.32862e-06	1.43927e-05	3.99837	0.0847561	Not_significant
cg14474319	-1.12531	0.561281	-4.81804	2.32897e-06	1.43947e-05	3.99822	-0.173986	Hypomethylated
cg12396368	-0.700531	-0.485014	-4.81803	2.32913e-06	1.43956e-05	3.99816	-0.115932	Hypomethylated
cg12821154	-1.08615	-0.835033	-4.81799	2.32954e-06	1.43981e-05	3.99799	-0.172464	Hypomethylated
cg00699559	-1.11607	0.680556	-4.81795	2.32996e-06	1.44005e-05	3.99782	-0.172256	Hypomethylated
cg08736089	0.367964	3.41424	4.81795	2.33002e-06	1.44007e-05	3.99779	0.0211027	Not_significant
cg11130780	-0.683857	2.25822	-4.8179	2.33046e-06	1.44034e-05	3.99761	-0.0658185	Not_significant
cg18643053	-0.782	-0.362575	-4.8179	2.33048e-06	1.44034e-05	3.9976	-0.130428	Hypomethylated
cg17465050	-0.820021	-0.514116	-4.8179	2.33053e-06	1.44035e-05	3.99758	-0.136095	Hypomethylated
cg24418447	-1.17685	-1.42786	-4.81786	2.33091e-06	1.44058e-05	3.99742	-0.161952	Hypomethylated
cg22238777	-1.16366	0.837533	-4.81785	2.331e-06	1.44062e-05	3.99739	-0.174833	Hypomethylated
cg23936531	1.90874	-1.76397	4.81782	2.33143e-06	1.44087e-05	3.99721	0.210849	Hypermethylated
cg03654387	-0.803329	2.64156	-4.81781	2.33149e-06	1.4409e-05	3.99719	-0.0654455	Not_significant
cg10087985	-1.4379	1.68198	-4.81779	2.33168e-06	1.44101e-05	3.99711	-0.16835	Hypomethylated
cg05634879	-1.15224	-0.452594	-4.81777	2.33193e-06	1.44114e-05	3.99701	-0.188407	Hypomethylated
cg10236324	-0.538031	-1.11072	-4.81777	2.33194e-06	1.44114e-05	3.997	-0.0817408	Not_significant
cg06961771	-1.19073	0.660919	-4.81776	2.33198e-06	1.44116e-05	3.99698	-0.182285	Hypomethylated
cg24738984	-0.898895	0.637177	-4.81774	2.33228e-06	1.44133e-05	3.99686	-0.143506	Hypomethylated
cg09218489	0.572686	-2.45356	4.81772	2.33241e-06	1.4414e-05	3.99681	0.0498937	Not_significant
cg08848649	-1.28601	1.69241	-4.81765	2.33325e-06	1.44189e-05	3.99646	-0.152646	Hypomethylated
cg20468653	0.859062	-1.64407	4.81764	2.33327e-06	1.44189e-05	3.99645	0.105398	Hypermethylated
cg12449452	-0.75556	-1.53051	-4.81764	2.33328e-06	1.44189e-05	3.99645	-0.102746	Hypomethylated
cg19589494	-1.24889	1.04875	-4.81764	2.3333e-06	1.44189e-05	3.99644	-0.179382	Hypomethylated
cg24575624	-1.24543	0.20993	-4.81763	2.33338e-06	1.44194e-05	3.99641	-0.199117	Hypomethylated
cg02271959	-0.985442	0.211148	-4.81763	2.33348e-06	1.44198e-05	3.99637	-0.163342	Hypomethylated
cg07776590	-1.03255	1.66747	-4.81759	2.33391e-06	1.44224e-05	3.99619	-0.124921	Hypomethylated
cg13735645	-1.30467	-1.25485	-4.81757	2.33408e-06	1.44233e-05	3.99612	-0.191307	Hypomethylated
cg09777195	-0.811568	1.19849	-4.81756	2.33419e-06	1.44238e-05	3.99608	-0.115522	Hypomethylated
cg11409467	-0.701542	-0.46319	-4.81756	2.33421e-06	1.44239e-05	3.99607	-0.116945	Hypomethylated
cg13740912	-1.34204	2.19446	-4.81754	2.33436e-06	1.44247e-05	3.99601	-0.13444	Hypomethylated
cg18482576	-0.726427	1.07198	-4.81749	2.33496e-06	1.44282e-05	3.99576	-0.106267	Hypomethylated
cg27272202	-0.943526	0.0896733	-4.81748	2.33502e-06	1.44285e-05	3.99574	-0.157648	Hypomethylated
cg24648543	-0.875302	-0.280929	-4.81746	2.33523e-06	1.44297e-05	3.99565	-0.147946	Hypomethylated
cg21645338	-1.35407	1.11309	-4.81745	2.33537e-06	1.44304e-05	3.99559	-0.187282	Hypomethylated
cg26404725	0.465028	1.85618	4.81743	2.33561e-06	1.44318e-05	3.99549	0.0560056	Not_significant
cg17372922	-1.13411	0.289109	-4.81741	2.33584e-06	1.44331e-05	3.9954	-0.18423	Hypomethylated
cg27184673	-1.24534	1.26605	-4.81739	2.33602e-06	1.4434e-05	3.99533	-0.163825	Hypomethylated
cg07408148	-0.944707	-0.293592	-4.81739	2.33604e-06	1.4434e-05	3.99532	-0.157197	Hypomethylated
cg10803302	-0.948046	1.3766	-4.81738	2.3362e-06	1.44349e-05	3.99525	-0.125529	Hypomethylated
cg23130131	-1.24314	-4.27111	-4.81734	2.33653e-06	1.44368e-05	3.99512	-0.0502451	Not_significant
cg11833983	0.361576	2.65314	4.81732	2.33675e-06	1.44381e-05	3.99503	0.0304945	Not_significant
cg09670925	-1.44757	1.55973	-4.8173	2.33699e-06	1.44394e-05	3.99493	-0.17622	Hypomethylated
cg22826038	0.535946	1.23811	4.81726	2.33748e-06	1.44423e-05	3.99473	0.0782791	Not_significant
cg06467207	-1.07854	-0.783762	-4.81723	2.33777e-06	1.4444e-05	3.99461	-0.170385	Hypomethylated
cg08946713	1.29811	0.048271	4.81722	2.33792e-06	1.44448e-05	3.99454	0.215181	Hypermethylated
cg07574896	-1.11992	0.922735	-4.81719	2.33816e-06	1.44462e-05	3.99445	-0.167539	Hypomethylated
cg13853450	-1.33939	1.76762	-4.81719	2.3382e-06	1.44463e-05	3.99443	-0.153838	Hypomethylated
cg06991148	-0.572817	0.569463	-4.81717	2.33844e-06	1.44477e-05	3.99433	-0.0935431	Not_significant
cg21893358	1.04243	-0.407797	4.81712	2.33897e-06	1.44508e-05	3.99412	0.169556	Hypermethylated
cg19575580	-1.14341	-0.184955	-4.81711	2.33909e-06	1.44514e-05	3.99407	-0.191244	Hypomethylated
cg19261949	-0.767368	2.02067	-4.81709	2.33926e-06	1.44523e-05	3.994	-0.0805133	Not_significant
cg05010277	-0.795173	2.73776	-4.81703	2.33998e-06	1.44567e-05	3.9937	-0.0626103	Not_significant
cg26210250	-1.18357	-0.739453	-4.81695	2.34081e-06	1.44617e-05	3.99336	-0.186486	Hypomethylated
cg15333551	-1.26627	1.86585	-4.81695	2.34083e-06	1.44617e-05	3.99335	-0.141635	Hypomethylated
cg17223879	1.08595	1.35891	4.81694	2.3409e-06	1.4462e-05	3.99332	0.154166	Hypermethylated
cg03668598	-0.974462	-2.69918	-4.81689	2.34142e-06	1.44651e-05	3.99311	-0.0840277	Not_significant
cg00466071	-0.924473	-3.12804	-4.81688	2.34152e-06	1.44656e-05	3.99307	-0.0636731	Not_significant
cg04893277	-1.04277	0.505898	-4.81688	2.34154e-06	1.44656e-05	3.99306	-0.166965	Hypomethylated
cg27641380	-0.705023	-3.31544	-4.81688	2.34156e-06	1.44656e-05	3.99305	-0.0432054	Not_significant
cg24777950	-0.966624	2.10214	-4.81685	2.34185e-06	1.44673e-05	3.99293	-0.0977123	Not_significant
cg23314870	-1.08496	-0.625746	-4.81684	2.34205e-06	1.44684e-05	3.99285	-0.173762	Hypomethylated
cg09340617	-1.24293	-1.12859	-4.81683	2.3421e-06	1.44686e-05	3.99283	-0.181048	Hypomethylated
cg02038168	2.83947	-1.63845	4.81681	2.34232e-06	1.44698e-05	3.99274	0.312579	Hypermethylated
cg11867485	-1.07073	0.397822	-4.81675	2.34298e-06	1.44737e-05	3.99247	-0.173255	Hypomethylated
cg00716848	0.773003	2.92999	4.81673	2.34318e-06	1.44749e-05	3.99239	0.0589407	Not_significant
cg11664969	-0.625841	0.351144	-4.81673	2.34323e-06	1.4475e-05	3.99237	-0.104331	Hypomethylated
cg22925751	0.691014	1.88655	4.81666	2.34396e-06	1.44794e-05	3.99207	0.0839417	Not_significant
cg17687025	0.941276	0.152378	4.81665	2.34409e-06	1.44801e-05	3.99202	0.157868	Hypermethylated
cg19168680	-0.768499	0.151794	-4.81664	2.34418e-06	1.44805e-05	3.99198	-0.128972	Hypomethylated
cg14103632	-0.471603	-4.80427	-4.81656	2.34508e-06	1.4486e-05	3.99162	-0.011732	Not_significant
cg08269660	-1.15826	2.52402	-4.81655	2.34511e-06	1.4486e-05	3.9916	-0.100803	Hypomethylated
cg22861969	-0.749209	1.14674	-4.81655	2.34512e-06	1.4486e-05	3.9916	-0.106499	Hypomethylated
cg04290981	0.526391	2.68336	4.81655	2.34517e-06	1.44862e-05	3.99158	0.0441701	Not_significant
cg27519987	-1.28589	0.608172	-4.81654	2.34526e-06	1.44866e-05	3.99154	-0.196687	Hypomethylated
cg01507424	-1.57111	0.622966	-4.81654	2.34531e-06	1.44868e-05	3.99152	-0.236392	Hypomethylated
cg03212620	-0.833483	0.507312	-4.81651	2.34557e-06	1.44883e-05	3.99141	-0.134577	Hypomethylated
cg21022871	0.666825	1.95343	4.81651	2.34563e-06	1.44885e-05	3.99139	0.0773011	Not_significant
cg20355539	-0.946363	-0.246563	-4.8165	2.34568e-06	1.44887e-05	3.99137	-0.155961	Hypomethylated
cg07940707	-1.08446	-0.0131397	-4.81649	2.34576e-06	1.44891e-05	3.99134	-0.179642	Hypomethylated
cg16581738	1.00475	3.08459	4.81647	2.34603e-06	1.44906e-05	3.99123	0.0788793	Not_significant
cg06152845	-0.930011	-0.0918395	-4.81645	2.34627e-06	1.4492e-05	3.99113	-0.155035	Hypomethylated
cg01631409	-0.311163	3.51684	-4.81644	2.34635e-06	1.44923e-05	3.9911	-0.0157551	Not_significant
cg04917258	0.36071	1.89511	4.81641	2.34672e-06	1.44945e-05	3.99094	0.0431942	Not_significant
cg26846217	-0.728675	3.03142	-4.8164	2.3468e-06	1.44949e-05	3.99091	-0.0488799	Not_significant
cg22336107	1.36323	-3.41393	4.81638	2.34704e-06	1.44962e-05	3.99082	0.0771347	Not_significant
cg05754508	2.68044	-2.39734	4.81635	2.3473e-06	1.44977e-05	3.99071	0.250392	Hypermethylated
cg05764238	0.812837	0.433207	4.81635	2.34734e-06	1.44978e-05	3.99069	0.136367	Hypermethylated
cg02339891	1.82578	-1.60512	4.81631	2.34778e-06	1.45004e-05	3.99051	0.217999	Hypermethylated
cg25319188	-0.262056	5.12608	-4.8163	2.34788e-06	1.45009e-05	3.99047	-0.00425549	Not_significant
cg18475775	-1.68128	1.29438	-4.81629	2.34794e-06	1.45012e-05	3.99045	-0.215021	Hypomethylated
cg09149672	-1.65105	1.31367	-4.81627	2.34817e-06	1.45025e-05	3.99035	-0.210939	Hypomethylated
cg07524429	-1.55777	-0.412765	-4.81627	2.34823e-06	1.45027e-05	3.99033	-0.235708	Hypomethylated
cg12711889	0.431343	3.08728	4.81623	2.34865e-06	1.45052e-05	3.99016	0.0306592	Not_significant
cg00676161	-1.40137	-0.399732	-4.81618	2.34923e-06	1.45086e-05	3.98992	-0.221696	Hypomethylated
cg07064316	-1.33731	0.841358	-4.81618	2.34924e-06	1.45086e-05	3.98992	-0.195667	Hypomethylated
cg01815167	-0.86218	0.04857	-4.8161	2.35005e-06	1.45135e-05	3.98958	-0.144506	Hypomethylated
cg17359622	-0.632287	-0.772351	-4.81609	2.35018e-06	1.45141e-05	3.98953	-0.101203	Hypomethylated
cg10642548	-1.03434	2.0033	-4.81607	2.35038e-06	1.45152e-05	3.98945	-0.110803	Hypomethylated
cg22764745	-0.746893	2.58167	-4.81603	2.35078e-06	1.45176e-05	3.98929	-0.061666	Not_significant
cg11393453	-0.450921	-3.85103	-4.81602	2.35096e-06	1.45186e-05	3.98921	-0.0209058	Not_significant
cg02138331	-1.05875	2.63803	-4.81601	2.35107e-06	1.45192e-05	3.98917	-0.0876213	Not_significant
cg26368826	-0.781743	0.362887	-4.816	2.35119e-06	1.45198e-05	3.98912	-0.129395	Hypomethylated
cg12188634	-1.01263	-1.09569	-4.81598	2.35139e-06	1.45209e-05	3.98904	-0.152085	Hypomethylated
cg11832409	-1.41771	1.58077	-4.81597	2.35143e-06	1.4521e-05	3.98902	-0.171917	Hypomethylated
cg08056106	-1.24491	1.17326	-4.8159	2.35223e-06	1.45258e-05	3.9887	-0.174329	Hypomethylated
cg13638512	-1.50365	0.405257	-4.81589	2.35235e-06	1.45263e-05	3.98865	-0.228023	Hypomethylated
cg22602729	-0.675905	-0.535562	-4.81589	2.35235e-06	1.45263e-05	3.98865	-0.11202	Hypomethylated
cg16924704	-0.407761	-4.62615	-4.81588	2.35252e-06	1.45272e-05	3.98858	-0.0110632	Not_significant
cg24185397	-0.558168	-2.85638	-4.81582	2.35311e-06	1.45308e-05	3.98834	-0.0433177	Not_significant
cg06499082	-1.23564	1.21593	-4.81582	2.35314e-06	1.45309e-05	3.98832	-0.170335	Hypomethylated
cg14476845	-1.00889	1.37993	-4.81578	2.35351e-06	1.4533e-05	3.98818	-0.134983	Hypomethylated
cg16231357	0.392621	1.62654	4.81576	2.35374e-06	1.45343e-05	3.98808	0.0514311	Not_significant
cg20379725	1.9941	-1.46105	4.81575	2.35385e-06	1.45348e-05	3.98804	0.240038	Hypermethylated
cg19367800	0.230053	-6.30759	4.81574	2.35394e-06	1.45353e-05	3.988	0.00146063	Not_significant
cg27044429	-0.473941	-0.784117	-4.81573	2.35405e-06	1.45359e-05	3.98795	-0.0762508	Not_significant
cg19878637	-1.05794	1.86086	-4.81573	2.35411e-06	1.45361e-05	3.98793	-0.119321	Hypomethylated
cg22836769	-0.797204	0.149453	-4.81572	2.35423e-06	1.45367e-05	3.98788	-0.134535	Hypomethylated
cg07812250	-0.871224	-1.13559	-4.8157	2.35445e-06	1.45379e-05	3.98779	-0.130983	Hypomethylated
cg17213476	-0.65892	-0.711033	-4.81568	2.35462e-06	1.45389e-05	3.98772	-0.107113	Hypomethylated
cg22626578	-0.725893	0.205501	-4.81563	2.35523e-06	1.45425e-05	3.98747	-0.122408	Hypomethylated
cg15795702	-1.206	0.875055	-4.81558	2.35573e-06	1.45455e-05	3.98727	-0.175486	Hypomethylated
cg25586209	1.19314	-0.0629434	4.81552	2.35644e-06	1.45497e-05	3.98698	0.189774	Hypermethylated
cg21405568	-1.11653	0.677524	-4.81551	2.35651e-06	1.455e-05	3.98695	-0.174844	Hypomethylated
cg09900085	0.288525	-4.7015	4.81551	2.35655e-06	1.45501e-05	3.98694	0.00692146	Not_significant
cg25076984	0.392984	3.03067	4.81549	2.35675e-06	1.45513e-05	3.98686	0.0279218	Not_significant
cg12804803	-0.470728	-3.9398	-4.81544	2.35724e-06	1.45542e-05	3.98666	-0.0216861	Not_significant
cg17744913	-0.718963	2.87838	-4.81542	2.35747e-06	1.45555e-05	3.98656	-0.0521843	Not_significant
cg22126820	-0.926761	1.10798	-4.81542	2.35749e-06	1.45555e-05	3.98655	-0.133983	Hypomethylated
cg22792449	-0.341879	2.77402	-4.81541	2.35762e-06	1.45561e-05	3.9865	-0.025366	Not_significant
cg07179663	-1.37962	2.12084	-4.8154	2.35773e-06	1.45567e-05	3.98646	-0.137915	Hypomethylated
cg03818576	-0.851406	-1.10047	-4.81536	2.35815e-06	1.45592e-05	3.98629	-0.128408	Hypomethylated
cg00167763	-1.02583	0.0980364	-4.81533	2.35842e-06	1.45607e-05	3.98618	-0.170977	Hypomethylated
cg22796948	-1.39672	1.88452	-4.81531	2.35873e-06	1.45625e-05	3.98605	-0.155266	Hypomethylated
cg18429863	2.22258	-1.10384	4.81529	2.3589e-06	1.45634e-05	3.98598	0.300964	Hypermethylated
cg14645095	-1.01492	-2.29716	-4.81527	2.35914e-06	1.45648e-05	3.98589	-0.107523	Hypomethylated
cg05967123	-0.340354	-4.32305	-4.81526	2.35926e-06	1.45654e-05	3.98583	-0.0120962	Not_significant
cg00329558	-0.848168	1.5263	-4.81521	2.35979e-06	1.45685e-05	3.98562	-0.10851	Hypomethylated
cg07103975	-0.849191	0.326676	-4.8152	2.35987e-06	1.45689e-05	3.98559	-0.140701	Hypomethylated
cg12636499	0.673814	2.36098	4.81519	2.36003e-06	1.45698e-05	3.98552	0.0659783	Not_significant
cg05670240	-0.81232	2.04818	-4.81514	2.36061e-06	1.45732e-05	3.98529	-0.0864303	Not_significant
cg22381069	-1.19105	0.0392241	-4.81513	2.36067e-06	1.45735e-05	3.98526	-0.194479	Hypomethylated
cg07657307	-0.803973	0.716083	-4.81507	2.36132e-06	1.45774e-05	3.985	-0.126422	Hypomethylated
cg17702116	-1.01653	0.727962	-4.81506	2.36146e-06	1.45781e-05	3.98494	-0.157297	Hypomethylated
cg07125541	-1.2229	1.834	-4.81502	2.36184e-06	1.45803e-05	3.98479	-0.139597	Hypomethylated
cg00321855	-1.30395	0.866043	-4.81501	2.36193e-06	1.45808e-05	3.98475	-0.192535	Hypomethylated
cg15875340	-0.926456	0.936148	-4.81501	2.36196e-06	1.45809e-05	3.98474	-0.138608	Hypomethylated
cg10817669	-1.6414	0.528697	-4.81498	2.36232e-06	1.45829e-05	3.98459	-0.245821	Hypomethylated
cg11329482	-1.31618	0.602565	-4.81494	2.36274e-06	1.45854e-05	3.98442	-0.201314	Hypomethylated
cg15111704	-0.973983	0.719271	-4.81492	2.36293e-06	1.45864e-05	3.98435	-0.151785	Hypomethylated
cg14324320	-1.19747	-0.0945456	-4.81491	2.36312e-06	1.45875e-05	3.98427	-0.199547	Hypomethylated
cg02336621	-0.97813	2.53492	-4.8149	2.36314e-06	1.45875e-05	3.98426	-0.0852318	Not_significant
cg15881107	-1.32758	-0.461894	-4.81489	2.36326e-06	1.45881e-05	3.98421	-0.212665	Hypomethylated
cg16336586	0.791151	0.200652	4.81489	2.36327e-06	1.45881e-05	3.98421	0.132393	Hypermethylated
cg07149133	0.852996	-0.224237	4.81489	2.36331e-06	1.45882e-05	3.98419	0.143119	Hypermethylated
cg06970080	-1.21682	1.38351	-4.81487	2.36347e-06	1.45891e-05	3.98413	-0.160384	Hypomethylated
cg10428798	-1.59552	1.73725	-4.81486	2.36366e-06	1.45901e-05	3.98405	-0.18315	Hypomethylated
cg23656386	0.405486	-2.98335	4.81485	2.36373e-06	1.45904e-05	3.98402	0.0276778	Not_significant
cg08040689	0.665473	0.306318	4.81479	2.36436e-06	1.45942e-05	3.98377	0.112503	Hypermethylated
cg03324654	-1.09732	-0.236283	-4.81477	2.36462e-06	1.45956e-05	3.98366	-0.179044	Hypomethylated
cg07521187	0.595793	2.31321	4.81475	2.36483e-06	1.45968e-05	3.98357	0.0598308	Not_significant
cg15970736	-0.605576	2.08704	-4.81474	2.36489e-06	1.45971e-05	3.98355	-0.0637872	Not_significant
cg24711070	-1.08056	0.477477	-4.8147	2.3654e-06	1.46001e-05	3.98335	-0.172778	Hypomethylated
cg07302123	-1.18254	1.72561	-4.81467	2.36571e-06	1.46019e-05	3.98322	-0.137579	Hypomethylated
cg15951498	-0.615121	1.57752	-4.81465	2.36587e-06	1.46028e-05	3.98315	-0.0776673	Not_significant
cg05815756	-0.873131	-1.48872	-4.81464	2.36599e-06	1.46034e-05	3.9831	-0.118937	Hypomethylated
cg25584771	0.784194	-2.94984	4.8146	2.36645e-06	1.46061e-05	3.98292	0.0377396	Not_significant
cg11465609	-1.12304	0.759267	-4.81458	2.36664e-06	1.46071e-05	3.98284	-0.172474	Hypomethylated
cg07875202	-1.13945	0.163964	-4.81457	2.36676e-06	1.46078e-05	3.98279	-0.186664	Hypomethylated
cg00589837	0.503002	2.40668	4.81453	2.36726e-06	1.46107e-05	3.98259	0.0488185	Not_significant
cg11173700	-1.49704	1.0699	-4.81452	2.36738e-06	1.46113e-05	3.98254	-0.209178	Hypomethylated
cg00742898	-1.02226	1.21769	-4.8145	2.36752e-06	1.46121e-05	3.98249	-0.14039	Hypomethylated
cg19822215	-1.01372	0.0398752	-4.81448	2.36779e-06	1.46136e-05	3.98238	-0.166156	Hypomethylated
cg11761200	-1.19432	1.35404	-4.81447	2.36794e-06	1.46144e-05	3.98231	-0.1579	Hypomethylated
cg10701442	-1.024	-0.73999	-4.81441	2.36856e-06	1.46181e-05	3.98207	-0.16426	Hypomethylated
cg04865691	1.04373	-0.0904011	4.81441	2.36859e-06	1.46182e-05	3.98205	0.173629	Hypermethylated
cg24385801	-1.1417	-2.8651	-4.8144	2.36867e-06	1.46185e-05	3.98202	-0.091102	Not_significant
cg27592564	0.770426	0.129946	4.81438	2.36894e-06	1.46201e-05	3.98191	0.129658	Hypermethylated
cg25992016	-1.29171	0.231096	-4.81437	2.36896e-06	1.46201e-05	3.9819	-0.209382	Hypomethylated
cg04011228	1.48738	-1.11468	4.81429	2.36985e-06	1.46255e-05	3.98154	0.209288	Hypermethylated
cg25697795	-1.26377	8.88727e-06	-4.81429	2.36993e-06	1.46258e-05	3.98151	-0.205185	Hypomethylated
cg05086699	-1.08961	-2.1975	-4.81428	2.36998e-06	1.4626e-05	3.98149	-0.116777	Hypomethylated
cg22747092	-0.774921	-2.13443	-4.81424	2.37041e-06	1.46285e-05	3.98132	-0.0842519	Not_significant
cg06883587	-1.14797	0.916049	-4.81424	2.37048e-06	1.46289e-05	3.98129	-0.16903	Hypomethylated
cg00308159	1.6581	-1.27649	4.81422	2.37067e-06	1.46299e-05	3.98121	0.220616	Hypermethylated
cg13628006	0.417231	2.40306	4.8142	2.37088e-06	1.4631e-05	3.98113	0.0405339	Not_significant
cg11700800	0.656423	-0.151107	4.81419	2.37103e-06	1.46319e-05	3.98107	0.109932	Hypermethylated
cg09328046	-1.06706	0.451291	-4.81418	2.37109e-06	1.46321e-05	3.98104	-0.172647	Hypomethylated
cg12808784	-1.18404	0.433468	-4.81417	2.37116e-06	1.46324e-05	3.98101	-0.188698	Hypomethylated
cg09473455	-0.62908	0.660741	-4.81417	2.37118e-06	1.46324e-05	3.981	-0.10096	Hypomethylated
cg11813265	1.33256	-0.135858	4.81416	2.37128e-06	1.46329e-05	3.98096	0.217211	Hypermethylated
cg03066986	1.16175	-1.78952	4.81415	2.37141e-06	1.46336e-05	3.98091	0.132601	Hypermethylated
cg25247888	-0.899212	-0.534047	-4.81414	2.37155e-06	1.46343e-05	3.98086	-0.147646	Hypomethylated
cg05052687	-1.57817	0.606831	-4.81412	2.37179e-06	1.46356e-05	3.98076	-0.236093	Hypomethylated
cg08247916	-0.543225	-2.33822	-4.81412	2.37179e-06	1.46356e-05	3.98076	-0.0537719	Not_significant
cg27541188	2.5134	-2.3419	4.8141	2.37197e-06	1.46365e-05	3.98069	0.240349	Hypermethylated
cg10492801	2.26098	-2.95526	4.81409	2.37213e-06	1.46374e-05	3.98062	0.167013	Hypermethylated
cg23190512	-0.822726	-0.00875189	-4.81407	2.37235e-06	1.46387e-05	3.98053	-0.138637	Hypomethylated
cg27092178	-0.737925	2.16634	-4.81405	2.3725e-06	1.46395e-05	3.98047	-0.0747897	Not_significant
cg09807856	-0.760429	0.241846	-4.81402	2.37284e-06	1.46414e-05	3.98033	-0.127262	Hypomethylated
cg21573025	-1.20461	0.111265	-4.814	2.37308e-06	1.46428e-05	3.98024	-0.193372	Hypomethylated
cg08236537	-0.859699	0.346509	-4.814	2.37312e-06	1.46429e-05	3.98022	-0.140231	Hypomethylated
cg06751597	0.323619	-4.10332	4.81399	2.37313e-06	1.46429e-05	3.98022	0.0113908	Not_significant
cg01702744	2.11372	-1.57857	4.81399	2.3732e-06	1.46431e-05	3.98019	0.2474	Hypermethylated
cg14869835	-1.10786	0.0492381	-4.81395	2.37362e-06	1.46455e-05	3.98002	-0.182895	Hypomethylated
cg01262133	-1.09311	-2.52232	-4.81395	2.37362e-06	1.46455e-05	3.98002	-0.104319	Hypomethylated
cg15990826	-1.42011	0.618248	-4.81395	2.37364e-06	1.46455e-05	3.98001	-0.214651	Hypomethylated
cg03078339	-0.452842	-4.6721	-4.81392	2.37391e-06	1.4647e-05	3.9799	-0.0129247	Not_significant
cg19278170	-0.791203	-0.6492	-4.81391	2.37406e-06	1.46479e-05	3.97984	-0.129009	Hypomethylated
cg02723343	-0.885596	-0.0228598	-4.81379	2.37538e-06	1.46558e-05	3.97931	-0.147166	Hypomethylated
cg00250036	-1.40663	1.35626	-4.81377	2.37557e-06	1.46569e-05	3.97923	-0.182205	Hypomethylated
cg00928167	1.14889	-1.30007	4.81377	2.37559e-06	1.46569e-05	3.97923	0.15546	Hypermethylated
cg24828855	-1.10761	1.08103	-4.81376	2.37574e-06	1.46577e-05	3.97916	-0.15628	Hypomethylated
cg10688896	-0.435281	-3.77299	-4.81372	2.37619e-06	1.46604e-05	3.97898	-0.0217068	Not_significant
cg18217832	-1.05684	0.151906	-4.81369	2.37647e-06	1.46619e-05	3.97887	-0.173808	Hypomethylated
cg15159044	-0.773256	0.547066	-4.81369	2.37653e-06	1.46622e-05	3.97884	-0.124692	Hypomethylated
cg20843286	-0.202914	-2.69274	-4.8136	2.37744e-06	1.46677e-05	3.97848	-0.0168964	Not_significant
cg10639871	-0.997243	1.90432	-4.8136	2.37748e-06	1.46678e-05	3.97846	-0.111152	Hypomethylated
cg03393322	-1.08786	1.86053	-4.81356	2.37792e-06	1.46704e-05	3.97829	-0.12383	Hypomethylated
cg26208507	-0.878489	-0.916785	-4.81354	2.37818e-06	1.46719e-05	3.97818	-0.137442	Hypomethylated
cg07080864	0.671356	0.905978	4.81353	2.37822e-06	1.4672e-05	3.97817	0.105406	Hypermethylated
cg16563691	-1.01856	0.330376	-4.81349	2.37873e-06	1.46749e-05	3.97796	-0.166569	Hypomethylated
cg23212627	-0.543342	0.518367	-4.81349	2.37873e-06	1.46749e-05	3.97796	-0.0898566	Not_significant
cg08657729	0.583993	2.48318	4.81342	2.37945e-06	1.46792e-05	3.97767	0.0551754	Not_significant
cg24920997	-0.897946	-1.42411	-4.81342	2.3795e-06	1.46794e-05	3.97765	-0.124117	Hypomethylated
cg06577293	0.492131	0.210277	4.81339	2.37979e-06	1.46811e-05	3.97753	0.0838743	Not_significant
cg16275981	1.29324	-1.2531	4.81334	2.38036e-06	1.46845e-05	3.9773	0.176022	Hypermethylated
cg06244754	-1.24696	2.38723	-4.81333	2.38047e-06	1.4685e-05	3.97726	-0.115281	Hypomethylated
cg20520888	-1.00215	-0.537813	-4.81331	2.3807e-06	1.46862e-05	3.97716	-0.162232	Hypomethylated
cg04131508	-1.19213	-1.0684	-4.81331	2.3807e-06	1.46862e-05	3.97716	-0.178125	Hypomethylated
cg06129165	0.976262	0.369463	4.81329	2.38085e-06	1.46869e-05	3.9771	0.161135	Hypermethylated
cg00900642	0.47527	1.6358	4.81329	2.38085e-06	1.46869e-05	3.9771	0.0621835	Not_significant
cg16965262	0.986373	2.35101	4.81326	2.38122e-06	1.4689e-05	3.97695	0.117316	Hypermethylated
cg00230715	-1.51555	1.14461	-4.81319	2.38195e-06	1.46934e-05	3.97666	-0.206307	Hypomethylated
cg12148262	-1.25796	0.867082	-4.81318	2.38212e-06	1.46943e-05	3.97659	-0.184547	Hypomethylated
cg07478392	1.7302	-1.49335	4.81318	2.38214e-06	1.46943e-05	3.97659	0.218474	Hypermethylated
cg14231739	-0.818685	0.947338	-4.81316	2.38229e-06	1.46951e-05	3.97652	-0.12356	Hypomethylated
cg12585232	-1.05802	0.0119412	-4.81315	2.3825e-06	1.46963e-05	3.97644	-0.178074	Hypomethylated
cg06748066	-1.18517	1.72442	-4.81312	2.38282e-06	1.46981e-05	3.97631	-0.138269	Hypomethylated
cg26117032	-1.26484	-0.619807	-4.8131	2.38305e-06	1.46995e-05	3.97622	-0.19802	Hypomethylated
cg11310125	-0.295119	-2.02873	-4.81306	2.38341e-06	1.47015e-05	3.97607	-0.0336315	Not_significant
cg10236261	-1.52914	-1.69788	-4.81305	2.3836e-06	1.47026e-05	3.976	-0.1958	Hypomethylated
cg07417149	-1.37668	2.14135	-4.81304	2.3837e-06	1.47031e-05	3.97596	-0.140228	Hypomethylated
cg03965713	-0.927812	0.545032	-4.813	2.38414e-06	1.47057e-05	3.97578	-0.149172	Hypomethylated
cg05084391	3.12162	-3.21997	4.81299	2.38427e-06	1.47063e-05	3.97573	0.222616	Hypermethylated
cg16963852	1.02395	-2.27082	4.81297	2.38442e-06	1.47071e-05	3.97567	0.0982169	Not_significant
cg23022574	-0.394977	-2.85703	-4.81294	2.3848e-06	1.47093e-05	3.97552	-0.0304578	Not_significant
cg17174800	-0.842484	0.737589	-4.81292	2.38497e-06	1.47103e-05	3.97545	-0.130787	Hypomethylated
cg08141862	-1.06008	0.950603	-4.81291	2.38509e-06	1.47109e-05	3.9754	-0.157268	Hypomethylated
cg16366368	-0.900362	0.103356	-4.8129	2.38516e-06	1.47112e-05	3.97537	-0.152878	Hypomethylated
cg09307012	-1.45498	1.31476	-4.81289	2.38535e-06	1.47123e-05	3.97529	-0.18498	Hypomethylated
cg06736134	-1.0104	1.363	-4.81287	2.38558e-06	1.47135e-05	3.9752	-0.135358	Hypomethylated
cg03424653	-1.04549	2.47107	-4.81285	2.38572e-06	1.47143e-05	3.97515	-0.0925813	Not_significant
cg16655338	2.00615	-3.66667	4.81283	2.38604e-06	1.47161e-05	3.97502	0.109204	Hypermethylated
cg14144320	-0.877783	-1.52132	-4.8128	2.38627e-06	1.47174e-05	3.97493	-0.119351	Hypomethylated
cg24285847	-1.5057	0.268048	-4.81275	2.38687e-06	1.4721e-05	3.97468	-0.230661	Hypomethylated
cg11283869	-0.985734	1.26325	-4.81273	2.38708e-06	1.47222e-05	3.9746	-0.135015	Hypomethylated
cg16053440	0.81052	1.25641	4.8127	2.38741e-06	1.47241e-05	3.97447	0.119379	Hypermethylated
cg07126091	-1.28304	0.559416	-4.8127	2.38744e-06	1.47241e-05	3.97446	-0.2019	Hypomethylated
cg04425458	2.28244	-2.57771	4.81264	2.38811e-06	1.47282e-05	3.97418	0.196912	Hypermethylated
cg05371183	-0.841891	-0.592073	-4.81262	2.38836e-06	1.47296e-05	3.97408	-0.138194	Hypomethylated
cg25805675	-1.02518	-0.688951	-4.81261	2.38845e-06	1.473e-05	3.97405	-0.163447	Hypomethylated
cg21856603	0.46691	2.36819	4.81259	2.3886e-06	1.47308e-05	3.97399	0.0457434	Not_significant
cg26510634	-1.42735	0.92971	-4.81259	2.38865e-06	1.4731e-05	3.97397	-0.202981	Hypomethylated
cg17575576	-1.09082	-0.617123	-4.81258	2.38878e-06	1.47317e-05	3.97391	-0.173519	Hypomethylated
cg08375222	-1.12994	-0.286161	-4.81256	2.38895e-06	1.47326e-05	3.97385	-0.184819	Hypomethylated
cg26207127	-1.50773	1.22247	-4.81254	2.38914e-06	1.47336e-05	3.97377	-0.19771	Hypomethylated
cg11516004	0.650475	2.71213	4.81254	2.38919e-06	1.47338e-05	3.97375	0.0547657	Not_significant
cg27278247	-1.4119	0.921875	-4.81253	2.38929e-06	1.47343e-05	3.97371	-0.201104	Hypomethylated
cg19057419	-1.09084	2.47225	-4.8125	2.38962e-06	1.47362e-05	3.97358	-0.096913	Not_significant
cg11970602	-0.951012	-0.289594	-4.8125	2.38964e-06	1.47362e-05	3.97357	-0.157307	Hypomethylated
cg26304650	0.906579	1.79903	4.81248	2.38991e-06	1.47377e-05	3.97346	0.111492	Hypermethylated
cg08276815	-1.09462	0.299253	-4.81244	2.39027e-06	1.47399e-05	3.97332	-0.175389	Hypomethylated
cg07479253	0.438194	2.76844	4.8124	2.39075e-06	1.47427e-05	3.97313	0.0372705	Not_significant
cg10169976	-0.748522	-3.56059	-4.8124	2.39078e-06	1.47427e-05	3.97312	-0.0407738	Not_significant
cg08016257	-1.24002	-2.51185	-4.81239	2.39088e-06	1.47433e-05	3.97307	-0.116108	Hypomethylated
cg06994783	-1.2938	1.18431	-4.81238	2.391e-06	1.47439e-05	3.97303	-0.17911	Hypomethylated
cg06325701	-1.12416	-0.272516	-4.81237	2.39107e-06	1.47442e-05	3.973	-0.181548	Hypomethylated
cg19962299	-1.10066	0.692167	-4.81234	2.39142e-06	1.47462e-05	3.97286	-0.170164	Hypomethylated
cg05153082	-1.40844	1.43583	-4.81233	2.39149e-06	1.47465e-05	3.97283	-0.179184	Hypomethylated
cg26489029	-0.932719	-1.09523	-4.8123	2.39186e-06	1.47486e-05	3.97268	-0.140152	Hypomethylated
cg00934393	-1.13479	1.40011	-4.81228	2.39212e-06	1.47502e-05	3.97258	-0.148426	Hypomethylated
cg06899009	0.306318	3.18503	4.81225	2.39237e-06	1.47515e-05	3.97248	0.0198497	Not_significant
cg13807925	-1.53595	2.05844	-4.81225	2.39238e-06	1.47515e-05	3.97247	-0.159909	Hypomethylated
cg17385077	-0.734908	-0.757154	-4.81224	2.39257e-06	1.47525e-05	3.9724	-0.117652	Hypomethylated
cg19720083	-0.874127	-0.389067	-4.81217	2.39333e-06	1.47571e-05	3.97209	-0.14588	Hypomethylated
cg03223462	-1.02514	-2.93463	-4.81215	2.39354e-06	1.47583e-05	3.97201	-0.0788308	Not_significant
cg02185146	-0.984903	0.935768	-4.81211	2.39402e-06	1.47611e-05	3.97182	-0.146508	Hypomethylated
cg07518099	-1.22871	1.40011	-4.81209	2.39418e-06	1.47619e-05	3.97175	-0.1598	Hypomethylated
cg07025352	0.247555	-5.27058	4.81204	2.39476e-06	1.47654e-05	3.97152	0.00409248	Not_significant
cg24853628	-0.853569	-1.29179	-4.81201	2.39504e-06	1.4767e-05	3.97141	-0.122312	Hypomethylated
cg26201240	-1.30992	1.27052	-4.812	2.3952e-06	1.47679e-05	3.97134	-0.175908	Hypomethylated
cg20378131	-0.988232	-0.704515	-4.81198	2.39543e-06	1.47691e-05	3.97125	-0.158682	Hypomethylated
cg09683959	-1.27934	0.598125	-4.81198	2.39545e-06	1.47691e-05	3.97125	-0.200339	Hypomethylated
cg03011335	-1.2708	-3.30172	-4.81196	2.39568e-06	1.47704e-05	3.97115	-0.0816826	Not_significant
cg11721194	-0.922231	-0.57814	-4.81195	2.39573e-06	1.47706e-05	3.97113	-0.151191	Hypomethylated
cg07150187	-0.719033	0.715288	-4.81194	2.39584e-06	1.47712e-05	3.97109	-0.113695	Hypomethylated
cg16414796	-0.950311	0.294931	-4.81192	2.39611e-06	1.47728e-05	3.97098	-0.156732	Hypomethylated
cg20505645	-0.90878	-0.828898	-4.81191	2.39619e-06	1.47731e-05	3.97095	-0.143625	Hypomethylated
cg19400113	-1.0705	0.540175	-4.81189	2.39641e-06	1.47743e-05	3.97086	-0.169428	Hypomethylated
cg13317907	-0.975619	1.13594	-4.81189	2.39645e-06	1.47745e-05	3.97084	-0.136421	Hypomethylated
cg05424932	-1.52593	1.37107	-4.81184	2.39698e-06	1.47776e-05	3.97063	-0.194474	Hypomethylated
cg15972148	-0.630664	-1.2394	-4.81181	2.39724e-06	1.47791e-05	3.97053	-0.0916869	Not_significant
cg16911214	0.932558	1.4612	4.81179	2.3975e-06	1.47805e-05	3.97042	0.12894	Hypermethylated
cg08796721	-1.02154	0.676981	-4.81177	2.3978e-06	1.47822e-05	3.97031	-0.158548	Hypomethylated
cg00280461	-0.973594	-0.0712434	-4.81174	2.39808e-06	1.47839e-05	3.97019	-0.16535	Hypomethylated
cg18977727	0.693356	-2.07488	4.81173	2.39814e-06	1.47841e-05	3.97017	0.0729971	Not_significant
cg13761724	1.50557	-0.290582	4.81171	2.39837e-06	1.47854e-05	3.97008	0.232714	Hypermethylated
cg15112536	-0.857758	1.68869	-4.81171	2.39846e-06	1.47858e-05	3.97004	-0.10426	Hypomethylated
cg01234248	-1.55556	-0.446877	-4.81162	2.39941e-06	1.47916e-05	3.96966	-0.247243	Hypomethylated
cg07354515	1.53546	-1.80389	4.81161	2.39952e-06	1.47921e-05	3.96962	0.175866	Hypermethylated
cg08243916	-0.912406	-0.0464232	-4.81161	2.39953e-06	1.47921e-05	3.96961	-0.15197	Hypomethylated
cg14104784	-1.15153	0.521776	-4.81159	2.39976e-06	1.47933e-05	3.96952	-0.178317	Hypomethylated
cg13774640	-0.675542	-0.321406	-4.81158	2.39982e-06	1.47936e-05	3.9695	-0.113358	Hypomethylated
cg07869023	-0.936076	-3.03025	-4.81153	2.40046e-06	1.47974e-05	3.96924	-0.0695251	Not_significant
cg12374345	-1.33107	0.766771	-4.81147	2.4011e-06	1.48012e-05	3.96899	-0.199982	Hypomethylated
cg09008417	2.94819	-2.97569	4.81145	2.40128e-06	1.48022e-05	3.96892	0.225673	Hypermethylated
cg21452188	-1.44873	-0.372917	-4.81142	2.40166e-06	1.48044e-05	3.96876	-0.228539	Hypomethylated
cg13894719	-1.14662	0.457019	-4.81137	2.40223e-06	1.48078e-05	3.96854	-0.180118	Hypomethylated
cg18263068	-1.0868	0.323217	-4.81134	2.40249e-06	1.48093e-05	3.96843	-0.175303	Hypomethylated
cg19559171	-1.44803	1.71705	-4.81133	2.40259e-06	1.48098e-05	3.96839	-0.169768	Hypomethylated
cg03197611	-0.491551	0.171166	-4.81131	2.40291e-06	1.48116e-05	3.96826	-0.0835727	Not_significant
cg03992107	-0.961788	0.336691	-4.81129	2.40311e-06	1.48127e-05	3.96818	-0.15767	Hypomethylated
cg14852091	-1.09488	2.47081	-4.81126	2.40346e-06	1.48148e-05	3.96805	-0.0975217	Not_significant
cg10022349	-1.1055	1.0231	-4.81124	2.40368e-06	1.4816e-05	3.96796	-0.159366	Hypomethylated
cg19342506	-1.02344	-3.20302	-4.81119	2.40425e-06	1.48193e-05	3.96773	-0.0669517	Not_significant
cg27223891	-1.44146	1.79401	-4.81119	2.40425e-06	1.48193e-05	3.96773	-0.16523	Hypomethylated
cg25845890	-0.384925	-4.13813	-4.81117	2.40442e-06	1.48202e-05	3.96766	-0.0141963	Not_significant
cg21214455	-1.98724	0.17408	-4.81116	2.40455e-06	1.48209e-05	3.96761	-0.273518	Hypomethylated
cg09933215	-1.27462	2.44645	-4.81115	2.4046e-06	1.4821e-05	3.96759	-0.114633	Hypomethylated
cg11970741	-1.06389	-1.34686	-4.81114	2.40479e-06	1.48221e-05	3.96751	-0.150244	Hypomethylated
cg11416061	-1.19541	2.15964	-4.81111	2.40509e-06	1.48238e-05	3.96739	-0.120126	Hypomethylated
cg11815790	0.620545	5.21043	4.8111	2.4052e-06	1.48244e-05	3.96735	0.0130191	Not_significant
cg05680531	1.20939	-0.787824	4.81109	2.40532e-06	1.4825e-05	3.9673	0.180135	Hypermethylated
cg12034111	-1.30703	1.80386	-4.81108	2.40537e-06	1.48252e-05	3.96728	-0.148295	Hypomethylated
cg01714087	-0.948111	1.40314	-4.81106	2.40565e-06	1.48268e-05	3.96717	-0.125873	Hypomethylated
cg08042370	1.51302	-1.85247	4.811	2.40626e-06	1.48304e-05	3.96693	0.169218	Hypermethylated
cg25941299	1.30683	-0.247187	4.81099	2.4064e-06	1.48311e-05	3.96687	0.209559	Hypermethylated
cg20844545	3.06911	-2.41508	4.81094	2.40693e-06	1.48343e-05	3.96666	0.282219	Hypermethylated
cg20934929	-1.06034	2.30772	-4.81091	2.40737e-06	1.48369e-05	3.96648	-0.100824	Hypomethylated
cg05185738	1.30513	3.01133	4.8109	2.4074e-06	1.48369e-05	3.96647	0.0999342	Not_significant
cg00174075	-0.515271	2.67503	-4.81087	2.40777e-06	1.48391e-05	3.96633	-0.0402938	Not_significant
cg09004581	-0.678458	-4.02919	-4.81083	2.40819e-06	1.48415e-05	3.96616	-0.0442698	Not_significant
cg19208897	-0.346337	-4.32753	-4.81083	2.4082e-06	1.48415e-05	3.96615	-0.0116512	Not_significant
cg04320006	-1.23484	1.00706	-4.81081	2.40846e-06	1.4843e-05	3.96605	-0.178539	Hypomethylated
cg02672643	-1.22116	-0.51682	-4.81081	2.40849e-06	1.4843e-05	3.96604	-0.197172	Hypomethylated
cg11614245	-0.847749	0.406276	-4.8108	2.40852e-06	1.48431e-05	3.96603	-0.135599	Hypomethylated
cg06999127	-1.07892	0.296662	-4.81074	2.4092e-06	1.48472e-05	3.96576	-0.174694	Hypomethylated
cg02024766	0.44878	3.3701	4.81073	2.40934e-06	1.48479e-05	3.9657	0.0259919	Not_significant
cg04419991	-1.43174	0.794181	-4.81072	2.40947e-06	1.48486e-05	3.96565	-0.211612	Hypomethylated
cg21177852	-1.02471	1.5878	-4.81071	2.4096e-06	1.48492e-05	3.9656	-0.1264	Hypomethylated
cg23299445	-1.32186	0.446807	-4.8107	2.40962e-06	1.48493e-05	3.96559	-0.206179	Hypomethylated
cg19264123	-0.465028	-4.28147	-4.8107	2.40966e-06	1.48493e-05	3.96558	-0.0164695	Not_significant
cg01575590	-1.05204	-1.13835	-4.81068	2.40988e-06	1.48506e-05	3.96549	-0.156137	Hypomethylated
cg05414613	-0.746753	1.05832	-4.81066	2.41015e-06	1.48521e-05	3.96538	-0.110266	Hypomethylated
cg06410878	-1.32341	0.823642	-4.8106	2.41081e-06	1.48561e-05	3.96512	-0.192806	Hypomethylated
cg23908943	-1.43548	0.895997	-4.81059	2.41091e-06	1.48566e-05	3.96508	-0.206555	Hypomethylated
cg27417424	-1.00696	1.70706	-4.81058	2.41105e-06	1.48573e-05	3.96502	-0.120448	Hypomethylated
cg22130371	-1.20705	2.55823	-4.81054	2.41151e-06	1.486e-05	3.96484	-0.104191	Hypomethylated
cg08599962	1.13892	1.32554	4.8105	2.41189e-06	1.48621e-05	3.96469	0.160039	Hypermethylated
cg11639692	-0.306339	-3.64179	-4.8105	2.4119e-06	1.48621e-05	3.96468	-0.0153471	Not_significant
cg13661922	0.853002	-0.105725	4.81046	2.41233e-06	1.48647e-05	3.96451	0.143707	Hypermethylated
cg05750556	-1.19355	0.374662	-4.81046	2.41237e-06	1.48648e-05	3.9645	-0.192211	Hypomethylated
cg01435574	-0.615183	-3.26857	-4.81043	2.41272e-06	1.48668e-05	3.96436	-0.0496778	Not_significant
cg23557612	-0.836155	2.28107	-4.81039	2.41317e-06	1.48695e-05	3.96418	-0.0800351	Not_significant
cg11902424	-1.17346	0.853344	-4.81038	2.41323e-06	1.48697e-05	3.96416	-0.173402	Hypomethylated
cg18749002	-1.17692	2.35447	-4.81036	2.41347e-06	1.48711e-05	3.96406	-0.110541	Hypomethylated
cg11887184	-1.52057	1.37354	-4.81034	2.41364e-06	1.48719e-05	3.96399	-0.19647	Hypomethylated
cg09034580	-1.1806	0.78261	-4.81034	2.41364e-06	1.48719e-05	3.96399	-0.175584	Hypomethylated
cg23494444	-1.23023	1.14943	-4.81032	2.41387e-06	1.48731e-05	3.9639	-0.168502	Hypomethylated
cg15830136	-1.01691	0.338214	-4.8103	2.41413e-06	1.48746e-05	3.9638	-0.16592	Hypomethylated
cg21917214	-0.412255	-4.02372	-4.81029	2.4143e-06	1.48756e-05	3.96373	-0.0174182	Not_significant
cg11338389	-0.27815	-5.18091	-4.81027	2.41453e-06	1.48769e-05	3.96364	-0.00540052	Not_significant
cg23648487	-1.0584	1.88992	-4.81025	2.41471e-06	1.48778e-05	3.96357	-0.118329	Hypomethylated
cg01821920	-1.57347	1.61594	-4.81024	2.41477e-06	1.48781e-05	3.96354	-0.188939	Hypomethylated
cg26100455	-0.968138	1.09883	-4.81024	2.41486e-06	1.48785e-05	3.96351	-0.137693	Hypomethylated
cg24120162	-1.33895	0.893153	-4.81015	2.41577e-06	1.4884e-05	3.96315	-0.195777	Hypomethylated
cg04996334	1.81422	-0.189617	4.81014	2.41596e-06	1.4885e-05	3.96307	0.278623	Hypermethylated
cg05036103	-1.06552	1.44177	-4.81013	2.4161e-06	1.48858e-05	3.96302	-0.139825	Hypomethylated
cg20947866	-0.88166	2.3115	-4.81012	2.41615e-06	1.48859e-05	3.963	-0.0814066	Not_significant
cg08975559	0.470671	1.61284	4.8101	2.41635e-06	1.48871e-05	3.96292	0.0610816	Not_significant
cg03838931	-1.03697	2.41355	-4.8101	2.41641e-06	1.48873e-05	3.9629	-0.0919254	Not_significant
cg01010079	-1.24776	1.05578	-4.81009	2.41648e-06	1.48876e-05	3.96287	-0.178226	Hypomethylated
cg02695726	-1.30749	1.09029	-4.81005	2.41699e-06	1.48906e-05	3.96266	-0.181932	Hypomethylated
cg01214788	-0.724642	0.42153	-4.80998	2.41774e-06	1.48951e-05	3.96237	-0.119873	Hypomethylated
cg11840104	-1.47067	1.14535	-4.80996	2.41789e-06	1.48959e-05	3.9623	-0.20346	Hypomethylated
cg21800284	-0.988583	-0.764034	-4.80996	2.41793e-06	1.4896e-05	3.96229	-0.156139	Hypomethylated
cg15717844	-0.986808	1.64677	-4.80993	2.41829e-06	1.48981e-05	3.96215	-0.119903	Hypomethylated
cg13373703	-1.38153	0.655279	-4.80992	2.41835e-06	1.48984e-05	3.96212	-0.208786	Hypomethylated
cg25867726	0.19685	-6.06083	4.80992	2.41844e-06	1.48988e-05	3.96209	0.00196639	Not_significant
cg11077949	-1.55746	1.56495	-4.80989	2.41869e-06	1.49002e-05	3.96199	-0.1872	Hypomethylated
cg00476489	-0.629583	0.313368	-4.80988	2.4188e-06	1.49007e-05	3.96195	-0.105763	Hypomethylated
cg12859211	2.07898	-0.400332	4.80986	2.41909e-06	1.49024e-05	3.96183	0.321753	Hypermethylated
cg20040168	-0.90941	2.54952	-4.80983	2.41936e-06	1.4904e-05	3.96172	-0.0784802	Not_significant
cg11428337	-0.949781	0.645134	-4.80983	2.41942e-06	1.49042e-05	3.9617	-0.149106	Hypomethylated
cg18313020	-1.0586	1.13069	-4.80982	2.41955e-06	1.49048e-05	3.96165	-0.149953	Hypomethylated
cg25406294	-1.07546	-0.335886	-4.80982	2.41956e-06	1.49048e-05	3.96165	-0.177666	Hypomethylated
cg11803843	-2.05167	2.50085	-4.80981	2.41968e-06	1.49054e-05	3.9616	-0.181313	Hypomethylated
cg09820032	-1.22033	0.695493	-4.8098	2.41971e-06	1.49055e-05	3.96158	-0.187481	Hypomethylated
cg14609668	0.40025	1.00493	4.80979	2.41982e-06	1.4906e-05	3.96154	0.0617182	Not_significant
cg06418267	-1.33189	1.83346	-4.80975	2.42033e-06	1.4909e-05	3.96134	-0.149493	Hypomethylated
cg27201534	-1.46724	0.715341	-4.80974	2.42045e-06	1.49097e-05	3.96129	-0.21754	Hypomethylated
cg22677332	-1.30292	-3.96653	-4.80973	2.42049e-06	1.49098e-05	3.96128	-0.0544001	Not_significant
cg02811074	3.1853	-2.86783	4.80971	2.42079e-06	1.49115e-05	3.96116	0.252814	Hypermethylated
cg23395315	-1.17424	0.702624	-4.8097	2.4209e-06	1.49121e-05	3.96111	-0.181666	Hypomethylated
cg00032923	0.85773	0.52122	4.80968	2.42112e-06	1.49133e-05	3.96103	0.139791	Hypermethylated
cg06511959	0.401159	-5.01398	4.80967	2.42117e-06	1.49134e-05	3.96101	0.0043981	Not_significant
cg26473189	0.941252	0.764693	4.80967	2.42119e-06	1.49134e-05	3.961	0.149094	Hypermethylated
cg00877300	-0.974761	0.143314	-4.80958	2.42219e-06	1.49195e-05	3.9606	-0.161654	Hypomethylated
cg19298856	-0.621925	-0.141592	-4.80955	2.42257e-06	1.49217e-05	3.96045	-0.105314	Hypomethylated
cg11775846	-1.03919	0.438588	-4.80954	2.4227e-06	1.49224e-05	3.9604	-0.168032	Hypomethylated
cg09873933	-0.577845	-5.05447	-4.80953	2.4228e-06	1.49229e-05	3.96036	-0.0172517	Not_significant
cg01605367	-1.07167	0.654606	-4.80952	2.42287e-06	1.49232e-05	3.96033	-0.168127	Hypomethylated
cg24030138	1.15465	-0.320939	4.80952	2.4229e-06	1.49232e-05	3.96032	0.18603	Hypermethylated
cg22083633	-1.08609	-0.0233352	-4.80948	2.42334e-06	1.49258e-05	3.96015	-0.182074	Hypomethylated
cg26139303	2.20249	-1.70264	4.80946	2.42357e-06	1.49271e-05	3.96006	0.246626	Hypermethylated
cg12381367	0.943379	0.480058	4.80944	2.42376e-06	1.49281e-05	3.95998	0.154328	Hypermethylated
cg03880161	1.11567	-0.821698	4.80943	2.42392e-06	1.4929e-05	3.95992	0.168342	Hypermethylated
cg09549823	0.199457	-3.16502	4.80941	2.42417e-06	1.49304e-05	3.95982	0.0117056	Not_significant
cg03070194	1.38253	-2.80281	4.80938	2.42442e-06	1.49318e-05	3.95972	0.0970396	Not_significant
cg16943427	-1.1935	2.40775	-4.80938	2.42444e-06	1.49318e-05	3.95971	-0.109825	Hypomethylated
cg01427412	-1.29003	2.0209	-4.80937	2.4246e-06	1.49327e-05	3.95965	-0.136546	Hypomethylated
cg22260869	1.32201	-0.654264	4.80934	2.42487e-06	1.49342e-05	3.95955	0.204115	Hypermethylated
cg27141345	-0.335931	-4.38196	-4.80934	2.42495e-06	1.49346e-05	3.95951	-0.0109854	Not_significant
cg26895622	-1.53761	1.02707	-4.80933	2.42504e-06	1.49349e-05	3.95948	-0.20854	Hypomethylated
cg21964481	0.659076	0.381896	4.80933	2.42505e-06	1.49349e-05	3.95947	0.110652	Hypermethylated
cg21546532	-1.42613	1.14575	-4.8093	2.42533e-06	1.49366e-05	3.95936	-0.195424	Hypomethylated
cg20827880	-1.09015	0.709523	-4.80925	2.42592e-06	1.494e-05	3.95913	-0.169065	Hypomethylated
cg17430920	-1.42488	1.71405	-4.80925	2.42593e-06	1.494e-05	3.95913	-0.168023	Hypomethylated
cg10417128	-1.46481	1.0742	-4.80924	2.42609e-06	1.49409e-05	3.95906	-0.205971	Hypomethylated
cg09749643	-1.44454	1.16555	-4.80923	2.42613e-06	1.4941e-05	3.95905	-0.195677	Hypomethylated
cg18848531	-0.69772	-2.77176	-4.80921	2.4264e-06	1.49425e-05	3.95894	-0.0565063	Not_significant
cg16695483	1.0044	-0.163272	4.80917	2.42677e-06	1.49446e-05	3.95879	0.162787	Hypermethylated
cg17448069	-1.02767	1.22179	-4.80916	2.42689e-06	1.49453e-05	3.95874	-0.141016	Hypomethylated
cg24241932	-1.1582	2.35054	-4.80916	2.42696e-06	1.49456e-05	3.95872	-0.108699	Hypomethylated
cg12860794	0.638017	0.311331	4.80913	2.42724e-06	1.49472e-05	3.95861	0.107812	Hypermethylated
cg08246598	-1.13628	0.268986	-4.80912	2.42736e-06	1.49478e-05	3.95856	-0.184384	Hypomethylated
cg02260059	-0.655735	0.0765981	-4.80908	2.4278e-06	1.49504e-05	3.95838	-0.111072	Hypomethylated
cg25020204	-0.750683	-0.201182	-4.80905	2.42814e-06	1.49524e-05	3.95825	-0.127225	Hypomethylated
cg10045688	-1.24581	0.148028	-4.80902	2.42849e-06	1.49544e-05	3.95811	-0.203987	Hypomethylated
cg15468423	-0.725254	-0.359441	-4.80901	2.42867e-06	1.49554e-05	3.95804	-0.122612	Hypomethylated
cg16400999	2.31207	-1.63304	4.80899	2.42881e-06	1.49561e-05	3.95799	0.267074	Hypermethylated
cg03342714	0.236454	-5.83944	4.80896	2.42916e-06	1.49581e-05	3.95785	0.00270064	Not_significant
cg13464885	-0.743777	2.74833	-4.80894	2.42938e-06	1.49593e-05	3.95776	-0.0576358	Not_significant
cg05796475	-1.03249	-0.750325	-4.80894	2.42946e-06	1.49597e-05	3.95773	-0.162632	Hypomethylated
cg04899000	-0.819356	-0.162712	-4.8089	2.42983e-06	1.49618e-05	3.95759	-0.13618	Hypomethylated
cg13401645	-1.16361	0.710417	-4.80887	2.43021e-06	1.49641e-05	3.95743	-0.180265	Hypomethylated
cg17855222	-1.25496	1.2172	-4.80885	2.43041e-06	1.49652e-05	3.95736	-0.164315	Hypomethylated
cg10625588	-1.31803	2.4979	-4.80884	2.43053e-06	1.49658e-05	3.95731	-0.117047	Hypomethylated
cg18114463	0.484168	2.01973	4.80884	2.43055e-06	1.49658e-05	3.9573	0.0545792	Not_significant
cg19729116	2.73427	-1.90365	4.80884	2.43057e-06	1.49658e-05	3.95729	0.290952	Hypermethylated
cg21742836	-0.859039	0.673631	-4.80882	2.43075e-06	1.49668e-05	3.95722	-0.135321	Hypomethylated
cg00619561	-0.981592	0.272763	-4.80882	2.43081e-06	1.4967e-05	3.9572	-0.163117	Hypomethylated
cg19585156	1.98915	-1.09618	4.80878	2.43119e-06	1.49692e-05	3.95705	0.257923	Hypermethylated
cg21407367	-1.34456	0.025352	-4.80877	2.43135e-06	1.49701e-05	3.95699	-0.218394	Hypomethylated
cg05212403	-0.968943	0.455883	-4.80876	2.43149e-06	1.49708e-05	3.95693	-0.155303	Hypomethylated
cg10802132	1.47876	-0.781714	4.80873	2.43177e-06	1.49724e-05	3.95682	0.221383	Hypermethylated
cg12162340	-1.41861	0.675259	-4.80871	2.43201e-06	1.49738e-05	3.95673	-0.211108	Hypomethylated
cg01413880	-1.36905	2.14674	-4.80869	2.43227e-06	1.49751e-05	3.95662	-0.138839	Hypomethylated
cg24882875	1.85148	-1.67864	4.80869	2.43227e-06	1.49751e-05	3.95662	0.21697	Hypermethylated
cg07834475	-0.941033	-0.661752	-4.80867	2.43247e-06	1.49761e-05	3.95655	-0.153278	Hypomethylated
cg27107611	-1.23412	0.474109	-4.80867	2.43247e-06	1.49761e-05	3.95654	-0.192908	Hypomethylated
cg22663463	-0.906115	-0.523625	-4.80863	2.43291e-06	1.49787e-05	3.95637	-0.150003	Hypomethylated
cg02845063	-1.24286	-0.200968	-4.80863	2.43295e-06	1.49788e-05	3.95636	-0.204629	Hypomethylated
cg23936596	-0.333307	2.78376	-4.8086	2.43321e-06	1.49803e-05	3.95625	-0.0246598	Not_significant
cg08090621	-0.975985	-0.517586	-4.8086	2.43324e-06	1.49803e-05	3.95624	-0.159359	Hypomethylated
cg03891048	-1.20615	0.656104	-4.80859	2.43339e-06	1.49811e-05	3.95618	-0.188324	Hypomethylated
cg20040364	-1.03924	-1.29259	-4.80858	2.43344e-06	1.49813e-05	3.95616	-0.149699	Hypomethylated
cg23636682	-0.324643	-4.94214	-4.80855	2.43375e-06	1.49831e-05	3.95604	-0.00794403	Not_significant
cg05882586	-1.22725	1.46405	-4.80854	2.43397e-06	1.49843e-05	3.95595	-0.157915	Hypomethylated
cg09315469	-1.02479	2.07014	-4.80848	2.43464e-06	1.49883e-05	3.95569	-0.106766	Hypomethylated
cg04616747	-1.42465	1.64808	-4.80844	2.43507e-06	1.49909e-05	3.95552	-0.165945	Hypomethylated
cg12717591	-1.36682	2.32671	-4.80842	2.43525e-06	1.49918e-05	3.95545	-0.129843	Hypomethylated
cg07517739	-1.10638	-0.643834	-4.80841	2.43537e-06	1.49924e-05	3.9554	-0.176577	Hypomethylated
cg15399517	-1.23239	0.509608	-4.80841	2.4354e-06	1.49925e-05	3.95539	-0.193844	Hypomethylated
cg12932956	-1.19068	1.20443	-4.80839	2.43563e-06	1.49936e-05	3.9553	-0.165659	Hypomethylated
cg25842419	-0.947661	1.75378	-4.80839	2.43563e-06	1.49936e-05	3.9553	-0.111972	Hypomethylated
cg07404979	-0.881741	-0.1589	-4.80838	2.4357e-06	1.4994e-05	3.95527	-0.148324	Hypomethylated
cg06100238	-0.752757	-3.95033	-4.80837	2.43581e-06	1.49945e-05	3.95523	-0.0332443	Not_significant
cg09017904	-0.694663	-1.29998	-4.80835	2.43602e-06	1.49955e-05	3.95515	-0.0998727	Not_significant
cg27352433	-1.10525	0.550772	-4.80835	2.43602e-06	1.49955e-05	3.95515	-0.170015	Hypomethylated
cg09287717	-0.517311	-4.28062	-4.80833	2.43631e-06	1.49971e-05	3.95503	-0.0184505	Not_significant
cg25705792	-0.851001	-2.33056	-4.80833	2.43632e-06	1.49971e-05	3.95503	-0.0854234	Not_significant
cg07373304	0.770945	0.909021	4.80831	2.43653e-06	1.49982e-05	3.95495	0.121346	Hypermethylated
cg05089849	-1.06363	1.82273	-4.80831	2.43653e-06	1.49982e-05	3.95494	-0.121407	Hypomethylated
cg07362060	-1.97305	-2.50122	-4.80828	2.43683e-06	1.49999e-05	3.95483	-0.200962	Hypomethylated
cg17310977	-1.50713	1.53838	-4.80826	2.43702e-06	1.5001e-05	3.95475	-0.183186	Hypomethylated
cg12004614	-0.952318	1.52061	-4.80823	2.43738e-06	1.5003e-05	3.95461	-0.120275	Hypomethylated
cg08492814	1.48436	-2.04493	4.8082	2.43775e-06	1.50052e-05	3.95447	0.154686	Hypermethylated
cg00960186	2.69317	-2.06942	4.8082	2.43777e-06	1.50052e-05	3.95446	0.270637	Hypermethylated
cg00033748	-1.15593	-0.017064	-4.80813	2.4385e-06	1.50095e-05	3.95417	-0.193889	Hypomethylated
cg21571055	-1.01726	0.662521	-4.80811	2.43878e-06	1.50111e-05	3.95406	-0.158936	Hypomethylated
cg23834013	-1.47003	-1.20596	-4.80809	2.43904e-06	1.50125e-05	3.95396	-0.210748	Hypomethylated
cg18790325	-0.687151	-0.0859762	-4.80809	2.43904e-06	1.50125e-05	3.95396	-0.115737	Hypomethylated
cg21570641	-1.37025	2.0024	-4.80808	2.43911e-06	1.50128e-05	3.95393	-0.147283	Hypomethylated
cg09695260	2.1074	-2.43427	4.80807	2.43925e-06	1.50135e-05	3.95388	0.190554	Hypermethylated
cg06861426	1.3422	-1.60603	4.80805	2.43948e-06	1.50147e-05	3.95379	0.1622	Hypermethylated
cg02610823	-1.0669	1.65706	-4.80805	2.43948e-06	1.50147e-05	3.95378	-0.130027	Hypomethylated
cg15004863	1.5891	-0.524184	4.80802	2.43978e-06	1.50164e-05	3.95367	0.2457	Hypermethylated
cg11190915	0.819342	1.45855	4.80802	2.43984e-06	1.50167e-05	3.95364	0.112826	Hypermethylated
cg25916883	0.650311	2.48317	4.80799	2.44009e-06	1.5018e-05	3.95355	0.0638127	Not_significant
cg03000846	0.715513	0.143074	4.80799	2.44015e-06	1.50183e-05	3.95352	0.12202	Hypermethylated
cg02381426	0.914685	1.16733	4.80797	2.44034e-06	1.50193e-05	3.95345	0.138804	Hypermethylated
cg09641170	-0.869149	0.492737	-4.80796	2.44042e-06	1.50197e-05	3.95342	-0.138484	Hypomethylated
cg00595898	-1.81687	2.01641	-4.80793	2.4408e-06	1.50219e-05	3.95327	-0.19225	Hypomethylated
cg22245411	-1.40352	0.764349	-4.80789	2.44128e-06	1.50247e-05	3.95308	-0.206428	Hypomethylated
cg10926994	-0.639986	-4.01595	-4.80788	2.44133e-06	1.50249e-05	3.95306	-0.0274451	Not_significant
cg17375419	-0.771536	1.2932	-4.80786	2.44161e-06	1.50265e-05	3.95295	-0.106351	Hypomethylated
cg06460691	-0.702051	-0.0782961	-4.80784	2.44186e-06	1.50279e-05	3.95285	-0.119074	Hypomethylated
cg25434773	-1.65395	1.94506	-4.80777	2.44264e-06	1.50326e-05	3.95254	-0.176332	Hypomethylated
cg08003168	0.464047	1.81361	4.80775	2.44281e-06	1.50335e-05	3.95248	0.0569565	Not_significant
cg16172814	1.60967	-0.582261	4.80772	2.44315e-06	1.50355e-05	3.95235	0.230879	Hypermethylated
cg15582257	-1.12422	0.0572447	-4.8077	2.44342e-06	1.5037e-05	3.95224	-0.187327	Hypomethylated
cg01795053	-1.40601	1.33477	-4.80769	2.44351e-06	1.50374e-05	3.9522	-0.181001	Hypomethylated
cg06294220	-1.06464	0.177455	-4.80769	2.44352e-06	1.50374e-05	3.9522	-0.171643	Hypomethylated
cg22793136	1.38255	-1.1551	4.80768	2.4436e-06	1.50378e-05	3.95217	0.192644	Hypermethylated
cg00458564	1.15598	0.851625	4.80762	2.44432e-06	1.5042e-05	3.95189	0.178475	Hypermethylated
cg07372825	-0.94872	0.292769	-4.80759	2.4447e-06	1.50442e-05	3.95174	-0.157658	Hypomethylated
cg11955878	-1.36428	-0.493893	-4.80759	2.44471e-06	1.50442e-05	3.95173	-0.215534	Hypomethylated
cg16135215	-1.51598	1.5931	-4.80757	2.44489e-06	1.50452e-05	3.95166	-0.181728	Hypomethylated
cg06844661	-1.03755	0.370215	-4.80756	2.44502e-06	1.50459e-05	3.95161	-0.169111	Hypomethylated
cg17314478	-1.00755	0.215326	-4.80756	2.44505e-06	1.50459e-05	3.9516	-0.165524	Hypomethylated
cg10278046	0.472414	3.32502	4.80752	2.4454e-06	1.50479e-05	3.95146	0.0290659	Not_significant
cg06534853	-1.20043	-0.0402264	-4.80752	2.44548e-06	1.50483e-05	3.95143	-0.194441	Hypomethylated
cg10832009	-1.31755	1.59169	-4.8075	2.44563e-06	1.50491e-05	3.95137	-0.163036	Hypomethylated
cg05195452	-1.18685	0.9216	-4.80748	2.44588e-06	1.50505e-05	3.95127	-0.17593	Hypomethylated
cg22791045	-0.916046	-0.406669	-4.80747	2.44599e-06	1.5051e-05	3.95123	-0.152306	Hypomethylated
cg25520324	0.791224	-1.34161	4.80747	2.44603e-06	1.50512e-05	3.95122	0.106315	Hypermethylated
cg27158862	-1.29983	-0.110978	-4.80747	2.44605e-06	1.50512e-05	3.95121	-0.21172	Hypomethylated
cg05552616	-1.06737	0.39498	-4.80745	2.4462e-06	1.5052e-05	3.95115	-0.16878	Hypomethylated
cg07524687	-1.28304	-0.568792	-4.80745	2.44623e-06	1.5052e-05	3.95114	-0.207916	Hypomethylated
cg09966847	-0.834977	0.681294	-4.80744	2.4463e-06	1.50523e-05	3.95111	-0.130971	Hypomethylated
cg08190175	0.747901	0.0178281	4.80744	2.44635e-06	1.50525e-05	3.95109	0.125423	Hypermethylated
cg26846380	-0.721825	-0.813217	-4.80744	2.44637e-06	1.50525e-05	3.95108	-0.114343	Hypomethylated
cg27084712	0.724142	2.32131	4.80738	2.44703e-06	1.50564e-05	3.95082	0.0786169	Not_significant
cg14956327	-0.89532	-1.2286	-4.80735	2.44735e-06	1.50583e-05	3.9507	-0.133004	Hypomethylated
cg19122797	-1.48182	0.17062	-4.80735	2.44742e-06	1.50586e-05	3.95067	-0.23297	Hypomethylated
cg11560654	0.729587	1.68449	4.80731	2.44786e-06	1.50611e-05	3.9505	0.0935629	Not_significant
cg27484216	-1.03528	2.61157	-4.80728	2.4482e-06	1.50631e-05	3.95037	-0.087049	Not_significant
cg19478371	0.381656	2.65395	4.80726	2.44839e-06	1.50642e-05	3.95029	0.0326945	Not_significant
cg09893350	-1.3107	0.317712	-4.80725	2.44855e-06	1.5065e-05	3.95023	-0.206194	Hypomethylated
cg05482413	-0.826115	-0.503106	-4.80724	2.44859e-06	1.50651e-05	3.95021	-0.136382	Hypomethylated
cg10164443	-0.3783	2.5759	-4.80723	2.44877e-06	1.50661e-05	3.95014	-0.0316841	Not_significant
cg09571640	1.11231	0.570007	4.80722	2.4488e-06	1.50662e-05	3.95013	0.177025	Hypermethylated
cg22309592	-0.936408	0.200188	-4.80722	2.44884e-06	1.50663e-05	3.95012	-0.155224	Hypomethylated
cg02913160	-1.44278	2.1361	-4.80721	2.44895e-06	1.50669e-05	3.95007	-0.147148	Hypomethylated
cg21307723	-1.42992	-0.56809	-4.8072	2.44909e-06	1.50676e-05	3.95002	-0.221623	Hypomethylated
cg01180116	-1.41016	1.4714	-4.80717	2.44944e-06	1.50696e-05	3.94988	-0.178316	Hypomethylated
cg24289054	-1.1685	2.20266	-4.80711	2.45014e-06	1.50738e-05	3.94961	-0.115024	Hypomethylated
cg17543239	0.74024	1.67099	4.80706	2.45065e-06	1.50768e-05	3.94941	0.0951263	Not_significant
cg01778465	-0.718927	0.234926	-4.80704	2.45084e-06	1.50779e-05	3.94933	-0.119969	Hypomethylated
cg03393445	-0.553634	2.07542	-4.807	2.45131e-06	1.50806e-05	3.94915	-0.0581831	Not_significant
cg03602212	-1.37504	2.39873	-4.807	2.45136e-06	1.50808e-05	3.94913	-0.124541	Hypomethylated
cg14678548	0.671381	2.77534	4.80694	2.45198e-06	1.50845e-05	3.94889	0.0555477	Not_significant
cg04344233	-1.20513	0.517774	-4.80692	2.45221e-06	1.50857e-05	3.9488	-0.188692	Hypomethylated
cg07886896	-0.415098	-4.31488	-4.80692	2.45222e-06	1.50857e-05	3.94879	-0.0147744	Not_significant
cg27326127	-1.35611	1.47805	-4.80691	2.4524e-06	1.50867e-05	3.94872	-0.167841	Hypomethylated
cg07934780	0.659505	0.44672	4.8069	2.45254e-06	1.50874e-05	3.94867	0.110152	Hypermethylated
cg04614700	-0.800294	1.33918	-4.80686	2.45297e-06	1.509e-05	3.9485	-0.109451	Hypomethylated
cg04841280	-1.05594	0.407584	-4.80685	2.45309e-06	1.50905e-05	3.94845	-0.170984	Hypomethylated
cg27020965	-0.398647	-3.97814	-4.80682	2.45345e-06	1.50926e-05	3.94831	-0.0164296	Not_significant
cg01963206	0.568811	0.162359	4.80681	2.45347e-06	1.50926e-05	3.94831	0.097386	Not_significant
cg04718705	1.46722	-1.24795	4.80678	2.45383e-06	1.50947e-05	3.94817	0.191314	Hypermethylated
cg23367392	1.38339	0.845052	4.80676	2.45412e-06	1.50964e-05	3.94805	0.213109	Hypermethylated
cg00980622	0.984603	0.243046	4.80674	2.45435e-06	1.50976e-05	3.94796	0.162874	Hypermethylated
cg06934960	-0.988432	0.588218	-4.80672	2.45451e-06	1.50985e-05	3.9479	-0.156663	Hypomethylated
cg23204810	-0.716289	-3.43544	-4.80666	2.45521e-06	1.51027e-05	3.94762	-0.0402893	Not_significant
cg06807030	-0.921814	1.19775	-4.80665	2.45528e-06	1.5103e-05	3.9476	-0.129424	Hypomethylated
cg06668073	-0.363309	-4.20698	-4.80665	2.45536e-06	1.51034e-05	3.94757	-0.0134934	Not_significant
cg25602666	-1.31693	1.75555	-4.80662	2.45568e-06	1.51052e-05	3.94744	-0.152473	Hypomethylated
cg13291694	0.662877	2.6001	4.80661	2.45576e-06	1.51056e-05	3.94741	0.0577159	Not_significant
cg19309056	0.613041	-0.102272	4.80659	2.45605e-06	1.51072e-05	3.9473	0.104011	Hypermethylated
cg24915508	-1.34103	1.11819	-4.80655	2.45651e-06	1.51099e-05	3.94712	-0.188271	Hypomethylated
cg01206911	-0.751036	-3.76501	-4.80653	2.45667e-06	1.51108e-05	3.94705	-0.038732	Not_significant
cg05140943	0.52997	2.81092	4.80652	2.45677e-06	1.51113e-05	3.94702	0.0431547	Not_significant
cg07620533	0.650117	0.523682	4.80652	2.4568e-06	1.51113e-05	3.94701	0.10744	Hypermethylated
cg12522705	-0.917079	-4.33382	-4.80649	2.45711e-06	1.51131e-05	3.94688	-0.0346038	Not_significant
cg17791030	1.3426	0.951013	4.80649	2.45719e-06	1.51134e-05	3.94685	0.208229	Hypermethylated
cg25940485	-1.0499	0.39291	-4.80649	2.4572e-06	1.51134e-05	3.94685	-0.167774	Hypomethylated
cg18552897	-1.17291	0.758163	-4.80648	2.45727e-06	1.51137e-05	3.94682	-0.178729	Hypomethylated
cg14951064	-0.802421	1.60183	-4.80641	2.45808e-06	1.51186e-05	3.94651	-0.0946468	Not_significant
cg12923745	-0.551266	0.111539	-4.8064	2.45812e-06	1.51187e-05	3.94649	-0.0941041	Not_significant
cg10786200	-1.34107	0.877746	-4.8064	2.4582e-06	1.5119e-05	3.94646	-0.197691	Hypomethylated
cg09621958	-0.998755	-4.00558	-4.80638	2.45842e-06	1.51202e-05	3.94637	-0.0421191	Not_significant
cg01888905	-1.1858	0.425256	-4.80637	2.45855e-06	1.5121e-05	3.94632	-0.190733	Hypomethylated
cg23347273	2.99681	-2.59967	4.80633	2.459e-06	1.51236e-05	3.94615	0.263185	Hypermethylated
cg01821754	0.678412	-3.36907	4.80629	2.45947e-06	1.51264e-05	3.94596	0.0366357	Not_significant
cg08265915	-1.20356	0.364035	-4.80628	2.45951e-06	1.51264e-05	3.94595	-0.19194	Hypomethylated
cg02556969	2.10871	-1.88348	4.80627	2.45966e-06	1.51272e-05	3.94589	0.230982	Hypermethylated
cg14209299	2.40964	-2.19655	4.80626	2.45971e-06	1.51274e-05	3.94587	0.237091	Hypermethylated
cg00436969	1.07106	1.8484	4.80626	2.45981e-06	1.51279e-05	3.94583	0.139601	Hypermethylated
cg00226340	-1.28903	1.77825	-4.80624	2.45996e-06	1.51287e-05	3.94577	-0.148805	Hypomethylated
cg01624871	-0.715434	0.299262	-4.80624	2.46002e-06	1.51289e-05	3.94575	-0.119767	Hypomethylated
cg23803006	0.281345	-4.74892	4.80619	2.46055e-06	1.5132e-05	3.94554	0.00664124	Not_significant
cg03165176	0.898458	1.2588	4.80619	2.46056e-06	1.5132e-05	3.94554	0.130169	Hypermethylated
cg24096234	-1.26023	-1.07694	-4.80619	2.46059e-06	1.51321e-05	3.94553	-0.185504	Hypomethylated
cg03488177	-0.750387	-0.2249	-4.80618	2.46063e-06	1.51322e-05	3.94551	-0.12674	Hypomethylated
cg02629506	0.393674	2.82122	4.80618	2.4607e-06	1.51325e-05	3.94548	0.0314562	Not_significant
cg11329678	-1.0923	-1.50803	-4.80617	2.46075e-06	1.51327e-05	3.94547	-0.149056	Hypomethylated
cg23171102	-0.751201	1.32073	-4.80616	2.46092e-06	1.51336e-05	3.9454	-0.103377	Hypomethylated
cg11403523	-1.09808	1.86378	-4.80615	2.46106e-06	1.51343e-05	3.94534	-0.125221	Hypomethylated
cg03523676	-0.608734	0.570277	-4.80614	2.46113e-06	1.51346e-05	3.94532	-0.0990601	Not_significant
cg26112871	-0.65038	1.49456	-4.80612	2.4614e-06	1.51361e-05	3.94521	-0.0839054	Not_significant
cg09637757	-1.59331	0.416368	-4.80611	2.46142e-06	1.51362e-05	3.9452	-0.24068	Hypomethylated
cg26525870	-1.2017	0.470828	-4.80611	2.46146e-06	1.51363e-05	3.94519	-0.193537	Hypomethylated
cg09224821	1.14563	-0.262146	4.80608	2.46187e-06	1.51387e-05	3.94503	0.190619	Hypermethylated
cg27171837	-1.2087	1.47494	-4.80607	2.46196e-06	1.51391e-05	3.945	-0.154488	Hypomethylated
cg06636463	-0.810501	-2.87729	-4.80606	2.46204e-06	1.51395e-05	3.94496	-0.0610493	Not_significant
cg18846362	-0.322165	-4.78912	-4.80603	2.46243e-06	1.51417e-05	3.94481	-0.00849265	Not_significant
cg12364325	-1.40841	0.965654	-4.80601	2.46265e-06	1.5143e-05	3.94472	-0.202911	Hypomethylated
cg04740057	2.10252	-0.83607	4.80601	2.46268e-06	1.5143e-05	3.94472	0.300979	Hypermethylated
cg25995599	-1.42193	1.08531	-4.806	2.46272e-06	1.51431e-05	3.9447	-0.197729	Hypomethylated
cg20135776	1.68671	1.9547	4.80599	2.4629e-06	1.51441e-05	3.94463	0.197911	Hypermethylated
cg18405691	-1.61377	1.22368	-4.80597	2.46306e-06	1.51449e-05	3.94457	-0.209789	Hypomethylated
cg01816720	-1.3963	1.02403	-4.80592	2.46363e-06	1.51483e-05	3.94435	-0.196352	Hypomethylated
cg23156962	0.441924	0.572634	4.8059	2.46387e-06	1.51497e-05	3.94425	0.0736132	Not_significant
cg07515989	0.770601	0.241003	4.80589	2.46399e-06	1.51503e-05	3.94421	0.130086	Hypermethylated
cg07954381	-1.20549	-0.418021	-4.80586	2.46438e-06	1.51526e-05	3.94405	-0.192571	Hypomethylated
cg02853324	-1.08397	0.0389362	-4.80585	2.46444e-06	1.51528e-05	3.94403	-0.179431	Hypomethylated
cg20393660	-1.37188	1.41834	-4.80571	2.46603e-06	1.51624e-05	3.94341	-0.17556	Hypomethylated
cg09299388	-1.24959	0.34301	-4.8057	2.46621e-06	1.51634e-05	3.94334	-0.200284	Hypomethylated
cg24497686	-1.01072	0.835743	-4.80569	2.4663e-06	1.51639e-05	3.9433	-0.151982	Hypomethylated
cg12926300	-1.24638	0.552985	-4.80568	2.46633e-06	1.51639e-05	3.94329	-0.193324	Hypomethylated
cg00182168	-0.580019	2.88322	-4.80568	2.46639e-06	1.51641e-05	3.94327	-0.0420366	Not_significant
cg12278018	-1.20771	0.214863	-4.80566	2.46666e-06	1.51657e-05	3.94317	-0.193599	Hypomethylated
cg08145373	0.748515	2.15087	4.80565	2.46671e-06	1.51658e-05	3.94315	0.0824295	Not_significant
cg01719223	0.527977	2.02835	4.80565	2.46672e-06	1.51658e-05	3.94314	0.0600679	Not_significant
cg13502215	1.05261	-0.30668	4.80565	2.46678e-06	1.5166e-05	3.94312	0.171661	Hypermethylated
cg17184161	0.398134	4.3316	4.80564	2.4669e-06	1.51666e-05	3.94307	0.0142132	Not_significant
cg13993051	-0.440482	-4.83022	-4.80562	2.46709e-06	1.51677e-05	3.943	-0.0109264	Not_significant
cg03480337	1.28648	0.349265	4.80562	2.46712e-06	1.51677e-05	3.94299	0.214074	Hypermethylated
cg02768863	-1.34167	1.9062	-4.80561	2.46723e-06	1.51683e-05	3.94294	-0.147572	Hypomethylated
cg13503382	-1.12365	1.05324	-4.80556	2.46772e-06	1.51712e-05	3.94275	-0.158244	Hypomethylated
cg11732792	-1.27599	0.445134	-4.80554	2.46794e-06	1.51724e-05	3.94267	-0.200917	Hypomethylated
cg21870393	-0.867403	-0.136977	-4.80554	2.46797e-06	1.51725e-05	3.94266	-0.144654	Hypomethylated
cg01209943	-0.468312	-4.44223	-4.80552	2.46822e-06	1.51738e-05	3.94256	-0.0153202	Not_significant
cg12572410	1.98106	-0.876564	4.80551	2.46829e-06	1.51742e-05	3.94253	0.277727	Hypermethylated
cg21374672	-0.926512	1.95036	-4.80549	2.46854e-06	1.51755e-05	3.94244	-0.101327	Hypomethylated
cg04656234	-0.716832	-2.58375	-4.80549	2.46856e-06	1.51755e-05	3.94243	-0.0633093	Not_significant
cg27254290	-1.48218	0.488427	-4.80548	2.4687e-06	1.51763e-05	3.94237	-0.228079	Hypomethylated
cg19103033	-0.979483	-0.180919	-4.80544	2.46917e-06	1.5179e-05	3.94219	-0.161838	Hypomethylated
cg03701805	-1.33509	1.603	-4.80544	2.46918e-06	1.5179e-05	3.94219	-0.162055	Hypomethylated
cg15627871	-1.24599	-0.331242	-4.80542	2.46931e-06	1.51797e-05	3.94214	-0.202992	Hypomethylated
cg21592824	0.757431	1.97391	4.80539	2.46969e-06	1.51819e-05	3.94199	0.0882491	Not_significant
cg12311712	-1.58838	1.6997	-4.80537	2.46993e-06	1.51832e-05	3.9419	-0.186173	Hypomethylated
cg05385306	-1.34589	0.729488	-4.80536	2.47006e-06	1.51839e-05	3.94185	-0.199657	Hypomethylated
cg16902122	-1.32421	0.141562	-4.80533	2.4704e-06	1.51858e-05	3.94172	-0.209201	Hypomethylated
cg23780797	1.08249	-0.902966	4.80529	2.47088e-06	1.51887e-05	3.94153	0.156589	Hypermethylated
cg09955304	-1.54971	1.35208	-4.80528	2.47098e-06	1.51892e-05	3.94149	-0.201535	Hypomethylated
cg04396745	-0.974708	0.626549	-4.80526	2.47116e-06	1.51901e-05	3.94142	-0.154202	Hypomethylated
cg10290276	-0.965298	-2.85267	-4.80523	2.47151e-06	1.51922e-05	3.94128	-0.0783391	Not_significant
cg01825382	-1.00668	-0.188627	-4.80521	2.47172e-06	1.51933e-05	3.9412	-0.168719	Hypomethylated
cg27068985	-1.03888	-1.95323	-4.80521	2.47181e-06	1.51937e-05	3.94117	-0.124474	Hypomethylated
cg16515745	-1.28267	1.18774	-4.80517	2.47226e-06	1.51964e-05	3.94099	-0.173313	Hypomethylated
cg24114192	0.164675	-6.22016	4.80511	2.47287e-06	1.52e-05	3.94076	0.00146603	Not_significant
cg26926387	-1.29602	1.28236	-4.80506	2.47351e-06	1.52038e-05	3.94051	-0.172718	Hypomethylated
cg26679335	-0.893408	-0.213835	-4.80506	2.47353e-06	1.52038e-05	3.9405	-0.150294	Hypomethylated
cg16985632	-1.09373	0.786798	-4.80499	2.47425e-06	1.52081e-05	3.94022	-0.167528	Hypomethylated
cg18802601	-0.180311	4.02778	-4.80498	2.47443e-06	1.52091e-05	3.94015	-0.00658784	Not_significant
cg15665646	1.1966	-0.488582	4.80496	2.47457e-06	1.52098e-05	3.9401	0.18807	Hypermethylated
cg20130744	-1.11043	2.06916	-4.80496	2.47462e-06	1.521e-05	3.94008	-0.115805	Hypomethylated
cg19602474	-1.48299	1.51854	-4.80493	2.47497e-06	1.5212e-05	3.93994	-0.183353	Hypomethylated
cg09894188	-0.904667	-0.45798	-4.80491	2.47517e-06	1.52131e-05	3.93987	-0.1504	Hypomethylated
cg19001618	-1.29476	1.23428	-4.80491	2.47523e-06	1.52134e-05	3.93984	-0.175705	Hypomethylated
cg03071092	-0.966552	0.968518	-4.80489	2.47546e-06	1.52145e-05	3.93975	-0.14294	Hypomethylated
cg25235340	-0.656224	-0.529798	-4.80489	2.47546e-06	1.52145e-05	3.93975	-0.108898	Hypomethylated
cg00020191	2.37021	-2.01928	4.80487	2.47569e-06	1.52158e-05	3.93966	0.241237	Hypermethylated
cg00256068	-1.07377	1.33129	-4.80485	2.47593e-06	1.52171e-05	3.93957	-0.143157	Hypomethylated
cg26358165	-0.894129	0.736492	-4.80484	2.476e-06	1.52175e-05	3.93954	-0.138611	Hypomethylated
cg07627706	1.58188	-1.35162	4.80483	2.47611e-06	1.5218e-05	3.9395	0.208542	Hypermethylated
cg22857194	-1.06043	1.29082	-4.8048	2.47648e-06	1.52201e-05	3.93936	-0.141127	Hypomethylated
cg13662246	-1.44656	0.609967	-4.80478	2.47668e-06	1.52212e-05	3.93928	-0.221696	Hypomethylated
cg01999537	-1.13162	1.6872	-4.80474	2.47713e-06	1.52239e-05	3.93911	-0.135403	Hypomethylated
cg04889413	-0.879456	-0.0762228	-4.80472	2.47736e-06	1.52251e-05	3.93902	-0.146937	Hypomethylated
cg22231329	1.58159	-0.268503	4.8047	2.47764e-06	1.52268e-05	3.93891	0.256132	Hypermethylated
cg03644238	-1.31017	1.30881	-4.80469	2.47774e-06	1.52272e-05	3.93887	-0.170431	Hypomethylated
cg04784251	-1.24859	1.27916	-4.80465	2.47815e-06	1.52296e-05	3.93871	-0.167728	Hypomethylated
cg20080702	-0.586931	0.368288	-4.80465	2.47818e-06	1.52297e-05	3.9387	-0.0985295	Not_significant
cg27002826	0.640321	3.09058	4.80465	2.47822e-06	1.52298e-05	3.93868	0.0443772	Not_significant
cg21238260	-1.53308	0.4355	-4.80462	2.47853e-06	1.52316e-05	3.93857	-0.234951	Hypomethylated
cg17682828	0.711455	-1.66082	4.80459	2.47887e-06	1.52336e-05	3.93843	0.0869337	Not_significant
cg13728096	-1.41806	0.994125	-4.80458	2.479e-06	1.52342e-05	3.93838	-0.198173	Hypomethylated
cg04568450	-0.955002	0.193171	-4.80457	2.47913e-06	1.52349e-05	3.93833	-0.158729	Hypomethylated
cg19010211	-1.35409	2.07436	-4.80449	2.48004e-06	1.52403e-05	3.93798	-0.140875	Hypomethylated
cg06323439	-0.982057	1.47698	-4.80449	2.48006e-06	1.52403e-05	3.93798	-0.127041	Hypomethylated
cg12934481	-0.898088	1.07229	-4.80448	2.48009e-06	1.52404e-05	3.93796	-0.130186	Hypomethylated
cg26840291	0.58069	-0.223425	4.80447	2.48023e-06	1.52411e-05	3.93791	0.0976739	Not_significant
cg09808954	-1.44369	1.84416	-4.80446	2.48036e-06	1.52418e-05	3.93786	-0.162245	Hypomethylated
cg03229590	-0.948515	0.219957	-4.80443	2.4807e-06	1.52437e-05	3.93773	-0.154743	Hypomethylated
cg27044506	1.73522	-1.38784	4.80442	2.48085e-06	1.52446e-05	3.93767	0.226382	Hypermethylated
cg12015097	-0.317458	-3.24385	-4.80441	2.48091e-06	1.52448e-05	3.93764	-0.0204868	Not_significant
cg22785805	-1.10238	2.57496	-4.80439	2.4812e-06	1.52465e-05	3.93753	-0.0926794	Not_significant
cg11768476	-1.49217	1.95999	-4.80437	2.48137e-06	1.52473e-05	3.93747	-0.161584	Hypomethylated
cg07610169	-0.811624	0.0254244	-4.80434	2.48178e-06	1.52497e-05	3.93731	-0.13714	Hypomethylated
cg21826552	-1.19876	-0.426691	-4.80433	2.48183e-06	1.52499e-05	3.93729	-0.192273	Hypomethylated
cg23262619	0.945174	0.309961	4.80433	2.48191e-06	1.52503e-05	3.93726	0.155612	Hypermethylated
cg17167932	-0.708474	-0.839119	-4.80429	2.48229e-06	1.52525e-05	3.93711	-0.111957	Hypomethylated
cg11265136	-0.658507	-1.1659	-4.80427	2.48261e-06	1.52543e-05	3.93699	-0.0981111	Not_significant
cg20909154	-0.824809	0.525811	-4.80423	2.48299e-06	1.52566e-05	3.93684	-0.13331	Hypomethylated
cg19275133	-1.14504	0.844074	-4.80423	2.48302e-06	1.52566e-05	3.93683	-0.172333	Hypomethylated
cg06177794	-1.41197	0.922232	-4.80421	2.48326e-06	1.52579e-05	3.93674	-0.20257	Hypomethylated
cg12913587	-1.11402	1.53389	-4.8042	2.48331e-06	1.52581e-05	3.93672	-0.140264	Hypomethylated
cg11656752	-0.914494	0.283767	-4.80416	2.48379e-06	1.5261e-05	3.93653	-0.151471	Hypomethylated
cg11791751	1.84499	-0.567298	4.80413	2.48411e-06	1.52628e-05	3.93641	0.279192	Hypermethylated
cg00600477	-0.593926	-0.688777	-4.80411	2.48442e-06	1.52646e-05	3.93629	-0.0971572	Not_significant
cg10342553	-1.41585	1.94892	-4.8041	2.48449e-06	1.52648e-05	3.93626	-0.154387	Hypomethylated
cg16822143	-1.13631	-0.141037	-4.8041	2.48452e-06	1.52649e-05	3.93625	-0.188721	Hypomethylated
cg11417598	1.25021	1.41048	4.80406	2.48494e-06	1.52673e-05	3.93609	0.174204	Hypermethylated
cg20809413	0.532041	2.30001	4.80405	2.48503e-06	1.52678e-05	3.93605	0.0545988	Not_significant
cg26492368	0.498111	0.854405	4.80402	2.4854e-06	1.52698e-05	3.93591	0.079354	Not_significant
cg01159196	-1.16323	-0.295304	-4.80402	2.4854e-06	1.52698e-05	3.93591	-0.189149	Hypomethylated
cg07648698	-0.937562	1.94207	-4.804	2.48565e-06	1.52712e-05	3.93582	-0.104134	Hypomethylated
cg08208299	-1.18297	0.337784	-4.804	2.4857e-06	1.52714e-05	3.9358	-0.188726	Hypomethylated
cg02257090	1.96109	-2.23602	4.80397	2.48599e-06	1.52731e-05	3.93568	0.19169	Hypermethylated
cg13278496	1.47212	-0.303142	4.80395	2.48623e-06	1.52744e-05	3.93559	0.234418	Hypermethylated
cg16536513	-1.50248	1.33203	-4.80394	2.48635e-06	1.5275e-05	3.93554	-0.192544	Hypomethylated
cg25236207	-1.19415	2.34072	-4.80393	2.48641e-06	1.52752e-05	3.93552	-0.112098	Hypomethylated
cg24667042	-1.20767	0.942969	-4.80392	2.48661e-06	1.52763e-05	3.93545	-0.178353	Hypomethylated
cg06181784	2.86179	-2.73358	4.80386	2.48728e-06	1.52804e-05	3.93519	0.241441	Hypermethylated
cg00185867	-1.33724	1.20334	-4.80385	2.48736e-06	1.52807e-05	3.93516	-0.179913	Hypomethylated
cg09666717	1.00813	1.1509	4.80383	2.48765e-06	1.52823e-05	3.93505	0.152491	Hypermethylated
cg19007650	0.922916	0.0373465	4.8038	2.48793e-06	1.5284e-05	3.93494	0.153776	Hypermethylated
cg05982313	-0.743059	2.37608	-4.80378	2.48819e-06	1.52854e-05	3.93484	-0.0685127	Not_significant
cg09286817	1.63353	-0.203603	4.80378	2.48823e-06	1.52855e-05	3.93482	0.256115	Hypermethylated
cg00081270	-1.35283	-3.40373	-4.80374	2.48863e-06	1.52878e-05	3.93467	-0.0822578	Not_significant
cg27428714	-0.637695	2.19703	-4.80373	2.48877e-06	1.52886e-05	3.93461	-0.0632086	Not_significant
cg18158306	-0.636711	0.490767	-4.80369	2.48917e-06	1.52909e-05	3.93446	-0.104154	Hypomethylated
cg14700304	1.9223	-0.681934	4.80367	2.48951e-06	1.52928e-05	3.93433	0.289836	Hypermethylated
cg08762628	-1.20727	0.634725	-4.80362	2.49005e-06	1.5296e-05	3.93412	-0.188004	Hypomethylated
cg15040252	-1.15234	0.307383	-4.80362	2.49007e-06	1.5296e-05	3.93411	-0.185377	Hypomethylated
cg06842055	0.281758	-4.65596	4.80359	2.49033e-06	1.52975e-05	3.93401	0.00691342	Not_significant
cg12876620	-0.818112	0.998194	-4.80359	2.49043e-06	1.5298e-05	3.93397	-0.119968	Hypomethylated
cg14261391	-1.17142	1.90318	-4.80355	2.49083e-06	1.53003e-05	3.93382	-0.130158	Hypomethylated
cg02884428	2.56374	-2.01209	4.80352	2.49124e-06	1.53027e-05	3.93366	0.26889	Hypermethylated
cg04639347	-0.945244	-2.07328	-4.80348	2.49162e-06	1.53049e-05	3.93352	-0.105421	Hypomethylated
cg11639876	-1.09969	-0.858237	-4.80348	2.4917e-06	1.53053e-05	3.93349	-0.170642	Hypomethylated
cg10688328	-0.326361	-4.17869	-4.80346	2.49186e-06	1.53061e-05	3.93342	-0.0121872	Not_significant
cg11937448	-0.835815	-0.562536	-4.80346	2.49189e-06	1.53062e-05	3.93341	-0.136868	Hypomethylated
cg16527411	0.649929	2.38222	4.80346	2.49193e-06	1.53063e-05	3.9334	0.0638287	Not_significant
cg11570494	0.727163	2.01179	4.80344	2.49215e-06	1.53075e-05	3.93331	0.0820378	Not_significant
cg06113872	-1.3976	2.26265	-4.80343	2.49222e-06	1.53079e-05	3.93328	-0.124353	Hypomethylated
cg16429112	-1.04709	-1.10288	-4.80343	2.49226e-06	1.53079e-05	3.93327	-0.155362	Hypomethylated
cg14523822	-1.21067	0.312632	-4.80343	2.49227e-06	1.53079e-05	3.93327	-0.193598	Hypomethylated
cg06650646	-1.20652	1.41643	-4.8034	2.49257e-06	1.53095e-05	3.93315	-0.156998	Hypomethylated
cg01541880	-0.846834	-0.746029	-4.8034	2.49258e-06	1.53095e-05	3.93315	-0.135274	Hypomethylated
cg06995791	-1.63808	1.45331	-4.8034	2.4926e-06	1.53095e-05	3.93314	-0.206382	Hypomethylated
cg11523071	-1.64836	1.00675	-4.80332	2.49352e-06	1.5315e-05	3.93279	-0.224205	Hypomethylated
cg01152688	1.21191	0.629292	4.80331	2.4936e-06	1.53154e-05	3.93276	0.192143	Hypermethylated
cg13938959	-1.16617	0.162684	-4.80331	2.49362e-06	1.53154e-05	3.93275	-0.193738	Hypomethylated
cg01880321	-1.90496	3.17274	-4.8033	2.4937e-06	1.53157e-05	3.93272	-0.129925	Hypomethylated
cg02962346	-1.19662	0.85844	-4.80329	2.49388e-06	1.53167e-05	3.93265	-0.178755	Hypomethylated
cg22512367	-1.34575	1.01378	-4.80321	2.49477e-06	1.5322e-05	3.93231	-0.19132	Hypomethylated
cg22314787	1.49413	-0.371347	4.80318	2.49513e-06	1.53241e-05	3.93217	0.233596	Hypermethylated
cg18302605	-0.762908	-0.168485	-4.80318	2.49515e-06	1.53241e-05	3.93216	-0.129916	Hypomethylated
cg20822052	-0.803187	1.46192	-4.80316	2.49532e-06	1.53251e-05	3.93209	-0.103821	Hypomethylated
cg20378931	-1.38995	0.501519	-4.80315	2.49545e-06	1.53257e-05	3.93204	-0.214829	Hypomethylated
cg18248022	2.06409	-2.67851	4.80314	2.49557e-06	1.53263e-05	3.932	0.171003	Hypermethylated
cg04189437	-1.20464	-1.21552	-4.80312	2.49576e-06	1.53274e-05	3.93192	-0.17399	Hypomethylated
cg02292330	-0.801596	0.493089	-4.80309	2.49612e-06	1.53294e-05	3.93179	-0.129898	Hypomethylated
cg07794569	-1.08821	1.05392	-4.80303	2.49682e-06	1.53336e-05	3.93152	-0.15741	Hypomethylated
cg03072195	-1.29092	2.05105	-4.80301	2.49705e-06	1.53349e-05	3.93143	-0.134243	Hypomethylated
cg14317467	-1.28546	1.42381	-4.803	2.49716e-06	1.53355e-05	3.93139	-0.16635	Hypomethylated
cg19620724	0.678279	0.16643	4.80299	2.49737e-06	1.53366e-05	3.93131	0.115491	Hypermethylated
cg10799386	-1.25286	0.807342	-4.80296	2.49765e-06	1.53382e-05	3.9312	-0.18558	Hypomethylated
cg12108564	-1.27329	0.932898	-4.80296	2.49771e-06	1.53383e-05	3.93118	-0.183699	Hypomethylated
cg26112999	-0.993509	0.581224	-4.80296	2.49771e-06	1.53383e-05	3.93118	-0.157305	Hypomethylated
cg04548705	-1.02191	1.25639	-4.80294	2.49788e-06	1.53392e-05	3.93111	-0.137094	Hypomethylated
cg13612083	1.53644	-1.03972	4.80294	2.49792e-06	1.53394e-05	3.9311	0.220352	Hypermethylated
cg13419903	-1.03291	0.648676	-4.80293	2.49799e-06	1.53397e-05	3.93107	-0.162363	Hypomethylated
cg05399210	-1.20562	0.151836	-4.80293	2.49802e-06	1.53397e-05	3.93106	-0.19557	Hypomethylated
cg15730208	-1.07698	1.37154	-4.80287	2.49873e-06	1.53439e-05	3.93078	-0.14333	Hypomethylated
cg22828706	-0.672191	-0.520995	-4.80283	2.4992e-06	1.53467e-05	3.9306	-0.111492	Hypomethylated
cg07236402	0.41025	2.12774	4.80282	2.49926e-06	1.53469e-05	3.93058	0.0446534	Not_significant
cg11299471	1.12415	1.07306	4.80281	2.49945e-06	1.53479e-05	3.93051	0.166443	Hypermethylated
cg12983285	-0.583631	-1.72216	-4.80278	2.49972e-06	1.53495e-05	3.9304	-0.0730308	Not_significant
cg08643646	-0.800215	1.48298	-4.80277	2.4998e-06	1.53499e-05	3.93037	-0.104623	Hypomethylated
cg06774445	-0.667518	1.47033	-4.80274	2.50026e-06	1.53525e-05	3.9302	-0.0869897	Not_significant
cg11503274	-0.759914	-1.35197	-4.80272	2.50044e-06	1.53535e-05	3.93013	-0.106747	Hypomethylated
cg23869591	-0.632399	0.988096	-4.8027	2.50068e-06	1.53549e-05	3.93004	-0.0947987	Not_significant
cg00389857	0.813901	-3.11087	4.80269	2.50083e-06	1.53557e-05	3.92998	0.0523386	Not_significant
cg23791229	-0.652616	-1.53771	-4.80268	2.50093e-06	1.53561e-05	3.92994	-0.0884019	Not_significant
cg16648318	0.386469	1.93722	4.80268	2.50094e-06	1.53561e-05	3.92994	0.0454189	Not_significant
cg26425321	1.05121	-0.809778	4.80262	2.50157e-06	1.53598e-05	3.9297	0.158891	Hypermethylated
cg24226335	0.556635	0.382513	4.80259	2.50197e-06	1.53621e-05	3.92954	0.0942793	Not_significant
cg04676192	-0.628408	-2.00119	-4.80257	2.50213e-06	1.53629e-05	3.92948	-0.0710982	Not_significant
cg22527692	-0.840689	-0.327671	-4.80257	2.50213e-06	1.53629e-05	3.92948	-0.140911	Hypomethylated
cg22628339	-1.27334	1.66924	-4.80257	2.50218e-06	1.5363e-05	3.92946	-0.15152	Hypomethylated
cg14273502	0.6876	0.418813	4.80254	2.50257e-06	1.53653e-05	3.92931	0.115217	Hypermethylated
cg19914904	-0.651632	0.0556014	-4.80253	2.50264e-06	1.53656e-05	3.92929	-0.110926	Hypomethylated
cg14089436	-1.37586	-1.22745	-4.80252	2.50271e-06	1.53659e-05	3.92926	-0.20497	Hypomethylated
cg04993505	0.625955	2.15808	4.80251	2.50285e-06	1.53667e-05	3.92921	0.0669762	Not_significant
cg09182044	0.502653	-4.13404	4.80251	2.50289e-06	1.53667e-05	3.92919	0.0180218	Not_significant
cg14892354	-1.42274	1.3864	-4.80248	2.50316e-06	1.53683e-05	3.92909	-0.183288	Hypomethylated
cg05920635	1.27143	-3.00697	4.80243	2.50377e-06	1.53719e-05	3.92885	0.0868504	Not_significant
cg18610889	3.36289	-2.93171	4.80237	2.50446e-06	1.5376e-05	3.92859	0.258855	Hypermethylated
cg08610801	-1.017	0.967934	-4.80236	2.50458e-06	1.53766e-05	3.92854	-0.148312	Hypomethylated
cg04625976	-1.6141	0.664927	-4.80236	2.50459e-06	1.53766e-05	3.92854	-0.236757	Hypomethylated
cg09944764	-1.45732	2.06676	-4.80236	2.50463e-06	1.53766e-05	3.92853	-0.150668	Hypomethylated
cg10702286	-1.43729	1.26858	-4.80235	2.50474e-06	1.53772e-05	3.92848	-0.188103	Hypomethylated
cg21728941	-1.27128	0.768594	-4.80233	2.50497e-06	1.53785e-05	3.9284	-0.189942	Hypomethylated
cg00115080	-0.679252	-0.298659	-4.80232	2.50507e-06	1.5379e-05	3.92836	-0.113716	Hypomethylated
cg06894011	0.861466	0.787413	4.80223	2.50609e-06	1.53851e-05	3.92797	0.136523	Hypermethylated
cg10299428	-1.48978	1.34387	-4.80218	2.50674e-06	1.53889e-05	3.92772	-0.191304	Hypomethylated
cg06328855	2.55943	-1.71012	4.80215	2.507e-06	1.53904e-05	3.92762	0.283481	Hypermethylated
cg24489074	-1.28809	1.00055	-4.80215	2.50702e-06	1.53904e-05	3.92761	-0.18353	Hypomethylated
cg18612175	-1.3556	0.810024	-4.8021	2.50758e-06	1.53938e-05	3.9274	-0.203351	Hypomethylated
cg14413394	-1.37401	0.0347838	-4.80207	2.50798e-06	1.53961e-05	3.92724	-0.218152	Hypomethylated
cg07379574	1.26776	-0.0254173	4.80206	2.50811e-06	1.53967e-05	3.92719	0.211933	Hypermethylated
cg16119505	-1.044	0.734944	-4.80204	2.50829e-06	1.53977e-05	3.92713	-0.159227	Hypomethylated
cg22507723	1.25912	0.138786	4.80204	2.50837e-06	1.5398e-05	3.9271	0.20527	Hypermethylated
cg03967266	-1.40946	0.854344	-4.80203	2.50844e-06	1.53983e-05	3.92707	-0.201286	Hypomethylated
cg19419540	-1.3532	0.637447	-4.802	2.50876e-06	1.54002e-05	3.92695	-0.206374	Hypomethylated
cg22354782	0.537494	0.472166	4.802	2.50883e-06	1.54005e-05	3.92692	0.0901144	Not_significant
cg16080654	0.642364	2.6227	4.80197	2.50919e-06	1.54025e-05	3.92678	0.05608	Not_significant
cg21931680	-1.31885	0.880247	-4.80196	2.50928e-06	1.5403e-05	3.92675	-0.191775	Hypomethylated
cg01309153	-0.851366	1.28481	-4.80196	2.5093e-06	1.5403e-05	3.92674	-0.116641	Hypomethylated
cg22185573	0.260226	-4.26863	4.80194	2.50946e-06	1.54038e-05	3.92668	0.00823693	Not_significant
cg06494346	-1.00813	0.322153	-4.80192	2.50968e-06	1.54051e-05	3.92659	-0.165874	Hypomethylated
cg21549639	-0.447399	-3.04847	-4.80189	2.51007e-06	1.54073e-05	3.92645	-0.0320306	Not_significant
cg06953326	-0.750151	0.260936	-4.80188	2.51016e-06	1.54078e-05	3.92641	-0.125329	Hypomethylated
cg06884779	-1.32736	2.07896	-4.80188	2.51021e-06	1.54079e-05	3.92639	-0.138655	Hypomethylated
cg07374637	-1.27461	1.83844	-4.80186	2.51046e-06	1.54093e-05	3.9263	-0.145023	Hypomethylated
cg01020263	-0.903314	-3.68048	-4.80184	2.51059e-06	1.541e-05	3.92625	-0.048365	Not_significant
cg06681654	-1.1634	-1.43097	-4.80184	2.5107e-06	1.54105e-05	3.92621	-0.161762	Hypomethylated
cg17682541	-0.41744	-5.02411	-4.80183	2.51071e-06	1.54105e-05	3.9262	-0.00954894	Not_significant
cg10134583	0.809984	0.642437	4.80183	2.51078e-06	1.54108e-05	3.92617	0.132179	Hypermethylated
cg11943404	0.905485	1.45561	4.80177	2.51149e-06	1.5415e-05	3.9259	0.124852	Hypermethylated
cg16676618	1.55192	1.33378	4.80176	2.51158e-06	1.54154e-05	3.92587	0.215297	Hypermethylated
cg13060572	-0.757593	0.896028	-4.80176	2.5116e-06	1.54154e-05	3.92586	-0.115195	Hypomethylated
cg14410516	-0.701313	2.68106	-4.80173	2.51194e-06	1.54174e-05	3.92573	-0.0565033	Not_significant
cg03737774	-1.31151	1.60257	-4.80172	2.51206e-06	1.5418e-05	3.92569	-0.160355	Hypomethylated
cg10020356	1.9002	-2.1009	4.8017	2.51232e-06	1.54194e-05	3.92559	0.192801	Hypermethylated
cg06333800	-0.511695	-1.14056	-4.80169	2.51243e-06	1.542e-05	3.92555	-0.0762132	Not_significant
cg12149405	-0.904356	-0.690857	-4.80168	2.51248e-06	1.54202e-05	3.92553	-0.146229	Hypomethylated
cg03128832	-1.08666	-0.0708328	-4.80167	2.51261e-06	1.54208e-05	3.92548	-0.179023	Hypomethylated
cg03595123	-0.318744	3.00308	-4.80165	2.51287e-06	1.54222e-05	3.92538	-0.0214574	Not_significant
cg23851851	-1.31256	-0.17185	-4.80165	2.51288e-06	1.54222e-05	3.92537	-0.209694	Hypomethylated
cg15111959	-1.4718	2.3455	-4.80161	2.51335e-06	1.5425e-05	3.92519	-0.139281	Hypomethylated
cg10673740	-0.466984	-2.77552	-4.8016	2.51347e-06	1.54255e-05	3.92515	-0.0460467	Not_significant
cg02773764	-0.891748	-1.16314	-4.8016	2.51347e-06	1.54255e-05	3.92515	-0.133272	Hypomethylated
cg25652133	-1.1532	0.293253	-4.80157	2.51373e-06	1.54269e-05	3.92505	-0.188163	Hypomethylated
cg15438299	-1.0172	0.280155	-4.80157	2.51381e-06	1.54272e-05	3.92502	-0.166863	Hypomethylated
cg13646066	-1.39618	1.34242	-4.80157	2.51381e-06	1.54272e-05	3.92502	-0.181923	Hypomethylated
cg23944400	-1.51635	0.951741	-4.80155	2.514e-06	1.54282e-05	3.92495	-0.210091	Hypomethylated
cg14779090	-0.810889	0.681543	-4.80151	2.51446e-06	1.54309e-05	3.92477	-0.128216	Hypomethylated
cg20349687	-0.444638	-4.16035	-4.80151	2.51448e-06	1.54309e-05	3.92476	-0.0165958	Not_significant
cg01349429	-1.1675	0.516719	-4.8015	2.51465e-06	1.54317e-05	3.9247	-0.1807	Hypomethylated
cg09657673	-0.543663	2.01636	-4.80149	2.51466e-06	1.54317e-05	3.92469	-0.0581859	Not_significant
cg16756662	-1.55925	1.76789	-4.80148	2.51477e-06	1.54323e-05	3.92465	-0.178752	Hypomethylated
cg03747614	-0.81306	1.1039	-4.80148	2.51488e-06	1.54328e-05	3.92461	-0.118094	Hypomethylated
cg07184439	0.19277	-6.03535	4.80147	2.51491e-06	1.54329e-05	3.9246	0.00191573	Not_significant
cg18401301	-0.452553	-4.66675	-4.80145	2.51517e-06	1.54343e-05	3.9245	-0.0130704	Not_significant
cg23833589	0.478766	1.3542	4.80144	2.51525e-06	1.54347e-05	3.92447	0.0674718	Not_significant
cg26495708	-1.28964	0.15058	-4.80144	2.51531e-06	1.54349e-05	3.92445	-0.20879	Hypomethylated
cg02589791	0.606957	0.106257	4.80144	2.51533e-06	1.54349e-05	3.92444	0.102388	Hypermethylated
cg06150293	-1.2336	1.44631	-4.80143	2.51538e-06	1.54351e-05	3.92442	-0.15812	Hypomethylated
cg27077070	-1.11952	0.587747	-4.80141	2.51564e-06	1.54366e-05	3.92432	-0.173512	Hypomethylated
cg00691948	-0.979569	0.566131	-4.80137	2.51606e-06	1.5439e-05	3.92416	-0.157476	Hypomethylated
cg09742346	-0.607304	-0.4504	-4.80133	2.51658e-06	1.54421e-05	3.92396	-0.101221	Hypomethylated
cg14780632	0.930735	1.26789	4.80133	2.51663e-06	1.54421e-05	3.92395	0.135924	Hypermethylated
cg03604819	-0.22639	-2.80911	-4.80133	2.51663e-06	1.54421e-05	3.92394	-0.0176793	Not_significant
cg13731706	2.89816	-2.28718	4.80129	2.51706e-06	1.54446e-05	3.92378	0.278301	Hypermethylated
cg04855401	-0.650532	-1.76538	-4.80129	2.51709e-06	1.54447e-05	3.92377	-0.0813126	Not_significant
cg02301805	1.93382	-1.37422	4.80124	2.51759e-06	1.54476e-05	3.92358	0.242784	Hypermethylated
cg13815686	0.49369	2.09782	4.80124	2.51765e-06	1.54479e-05	3.92356	0.0545349	Not_significant
cg00578334	-0.860524	0.714384	-4.80123	2.51778e-06	1.54485e-05	3.92351	-0.135084	Hypomethylated
cg03730428	0.354671	0.352426	4.8012	2.51812e-06	1.54505e-05	3.92338	0.0602901	Not_significant
cg11718707	0.454417	-4.41247	4.80119	2.51825e-06	1.54511e-05	3.92333	0.0132282	Not_significant
cg00309965	-0.967955	0.43405	-4.80117	2.51839e-06	1.54519e-05	3.92328	-0.153653	Hypomethylated
cg25318085	-1.07409	-0.293501	-4.80117	2.51842e-06	1.54519e-05	3.92326	-0.17847	Hypomethylated
cg08304853	-1.14202	1.29633	-4.80113	2.51886e-06	1.54545e-05	3.9231	-0.152583	Hypomethylated
cg15087459	-1.25304	0.797174	-4.8011	2.51927e-06	1.54569e-05	3.92294	-0.181363	Hypomethylated
cg10878114	1.23199	0.384025	4.80107	2.51966e-06	1.54591e-05	3.92279	0.199771	Hypermethylated
cg13553482	-1.25249	-0.579889	-4.80106	2.51969e-06	1.54592e-05	3.92278	-0.20179	Hypomethylated
cg17751594	-1.39433	0.800971	-4.80105	2.51988e-06	1.54603e-05	3.92271	-0.206149	Hypomethylated
cg03490300	-0.788363	-0.386301	-4.80099	2.52053e-06	1.54641e-05	3.92246	-0.131786	Hypomethylated
cg14627781	-1.12291	-0.106087	-4.80098	2.52061e-06	1.54644e-05	3.92243	-0.183272	Hypomethylated
cg08981757	-1.08	1.07101	-4.80093	2.5212e-06	1.54679e-05	3.92221	-0.153199	Hypomethylated
cg00959922	1.04333	1.72223	4.80093	2.52128e-06	1.54683e-05	3.92218	0.135331	Hypermethylated
cg12830630	0.415868	0.553314	4.80087	2.52195e-06	1.54723e-05	3.92192	0.0691957	Not_significant
cg12075659	-0.326245	-3.7278	-4.80084	2.52226e-06	1.5474e-05	3.9218	-0.0155414	Not_significant
cg03144232	1.0979	1.13441	4.80083	2.52246e-06	1.54752e-05	3.92173	0.16338	Hypermethylated
cg06026473	-0.838377	-1.75728	-4.80082	2.52254e-06	1.54755e-05	3.9217	-0.104416	Hypomethylated
cg19839909	-1.04342	0.110657	-4.80077	2.52314e-06	1.54791e-05	3.92147	-0.168478	Hypomethylated
cg24608381	0.864787	-0.255005	4.80077	2.52316e-06	1.54791e-05	3.92146	0.143528	Hypermethylated
cg02518691	1.72454	-1.87337	4.80076	2.52322e-06	1.54793e-05	3.92144	0.186503	Hypermethylated
cg02064368	0.897601	-3.40892	4.8007	2.5239e-06	1.54833e-05	3.92118	0.0483058	Not_significant
cg17203313	2.34725	-3.12906	4.8007	2.52395e-06	1.54835e-05	3.92116	0.162923	Hypermethylated
cg17717841	-1.26431	1.16374	-4.80069	2.52404e-06	1.54839e-05	3.92113	-0.176084	Hypomethylated
cg09579605	0.840402	1.37399	4.8006	2.52515e-06	1.54906e-05	3.92071	0.119148	Hypermethylated
cg18198065	1.00004	-0.0991549	4.80059	2.52518e-06	1.54907e-05	3.92069	0.166208	Hypermethylated
cg07872503	-0.791156	-1.27493	-4.80056	2.52557e-06	1.54929e-05	3.92055	-0.11424	Hypomethylated
cg14333154	-1.02941	1.53922	-4.80055	2.52565e-06	1.54933e-05	3.92052	-0.129413	Hypomethylated
cg13609233	-1.12603	1.76097	-4.80052	2.52603e-06	1.54955e-05	3.92037	-0.130763	Hypomethylated
cg17273540	0.515378	1.31676	4.80051	2.52612e-06	1.54959e-05	3.92034	0.0734812	Not_significant
cg07537739	1.3239	0.417345	4.8005	2.52629e-06	1.54968e-05	3.92027	0.213779	Hypermethylated
cg21141473	-0.719826	0.443773	-4.8005	2.5263e-06	1.54968e-05	3.92027	-0.11898	Hypomethylated
cg05540397	-1.061	0.544009	-4.80049	2.52643e-06	1.54974e-05	3.92022	-0.168324	Hypomethylated
cg13227982	1.11422	0.813831	4.80045	2.5268e-06	1.54995e-05	3.92008	0.174842	Hypermethylated
cg27326750	-0.510605	0.816023	-4.80042	2.52725e-06	1.55022e-05	3.91991	-0.0797407	Not_significant
cg27059379	-0.659802	0.109515	-4.80033	2.52822e-06	1.5508e-05	3.91954	-0.111803	Hypomethylated
cg13842661	-1.15538	0.902184	-4.80032	2.52834e-06	1.55086e-05	3.9195	-0.171159	Hypomethylated
cg26681912	-0.880743	-5.60272	-4.80032	2.52842e-06	1.5509e-05	3.91947	-0.0153509	Not_significant
cg17846347	-1.25804	0.667665	-4.80031	2.52847e-06	1.55091e-05	3.91945	-0.191677	Hypomethylated
cg07019057	-0.702906	0.261881	-4.80031	2.52851e-06	1.55093e-05	3.91943	-0.116649	Hypomethylated
cg05740157	-1.07036	1.21275	-4.80031	2.52854e-06	1.55093e-05	3.91942	-0.148623	Hypomethylated
cg26469140	-0.824702	0.149785	-4.80028	2.52888e-06	1.55113e-05	3.91929	-0.138547	Hypomethylated
cg13929627	1.56867	-1.29093	4.80019	2.52986e-06	1.55171e-05	3.91892	0.209499	Hypermethylated
cg01137471	1.33833	-2.14082	4.80019	2.52987e-06	1.55171e-05	3.91892	0.135204	Hypermethylated
cg05301866	1.12041	-0.757264	4.80019	2.5299e-06	1.55171e-05	3.91891	0.173142	Hypermethylated
cg11345132	-1.33937	0.876686	-4.80015	2.53032e-06	1.55196e-05	3.91875	-0.199355	Hypomethylated
cg20753294	2.31035	-1.45053	4.80014	2.53043e-06	1.55201e-05	3.91871	0.264649	Hypermethylated
cg07872560	1.09673	0.820868	4.80014	2.53053e-06	1.55206e-05	3.91867	0.170224	Hypermethylated
cg05382021	-0.809	0.0033631	-4.80013	2.53059e-06	1.55208e-05	3.91864	-0.137785	Hypomethylated
cg18309897	0.976407	-1.01105	4.80011	2.53079e-06	1.55219e-05	3.91857	0.139531	Hypermethylated
cg15184223	-1.36633	0.614993	-4.8001	2.53089e-06	1.55224e-05	3.91853	-0.207169	Hypomethylated
cg19127469	-0.998038	0.797063	-4.80009	2.53107e-06	1.55233e-05	3.91846	-0.152578	Hypomethylated
cg11994428	-1.4306	1.58394	-4.80009	2.53108e-06	1.55233e-05	3.91846	-0.173051	Hypomethylated
cg05998259	-1.41888	1.75374	-4.80009	2.5311e-06	1.55233e-05	3.91845	-0.164749	Hypomethylated
cg07638545	-1.37544	1.66935	-4.80007	2.53129e-06	1.55244e-05	3.91838	-0.162475	Hypomethylated
cg04084711	-0.826498	0.420949	-4.80003	2.5318e-06	1.55273e-05	3.91819	-0.135787	Hypomethylated
cg07397913	-1.14782	0.612512	-4.80002	2.53184e-06	1.55274e-05	3.91817	-0.181722	Hypomethylated
cg27095000	-0.959006	-0.7261	-4.80001	2.53199e-06	1.55282e-05	3.91811	-0.152664	Hypomethylated
cg03351480	-1.46048	-0.94863	-4.79997	2.53243e-06	1.55308e-05	3.91795	-0.222796	Hypomethylated
cg09893601	-1.32604	1.13008	-4.79994	2.53277e-06	1.55328e-05	3.91782	-0.184932	Hypomethylated
cg21750458	-0.580522	2.57815	-4.79992	2.53306e-06	1.55344e-05	3.91771	-0.0481897	Not_significant
cg22955798	-1.48984	1.47811	-4.79992	2.53307e-06	1.55344e-05	3.9177	-0.18588	Hypomethylated
cg26029547	-1.45806	1.66929	-4.79992	2.53311e-06	1.55345e-05	3.91769	-0.172919	Hypomethylated
cg09620687	-1.35024	1.9596	-4.79989	2.53339e-06	1.55361e-05	3.91758	-0.147088	Hypomethylated
cg23203997	-1.27273	1.17067	-4.79987	2.53363e-06	1.55374e-05	3.91749	-0.175158	Hypomethylated
cg05010623	-0.454605	-4.40314	-4.79986	2.5338e-06	1.55383e-05	3.91743	-0.0144022	Not_significant
cg21439214	-0.739826	2.9616	-4.79984	2.534e-06	1.55394e-05	3.91735	-0.0518649	Not_significant
cg02882530	-0.778378	-0.71635	-4.79982	2.53423e-06	1.55407e-05	3.91726	-0.125893	Hypomethylated
cg17735987	-1.20896	0.614447	-4.7998	2.53446e-06	1.5542e-05	3.91718	-0.18619	Hypomethylated
cg05437446	-0.564428	-3.72285	-4.79979	2.53456e-06	1.55425e-05	3.91714	-0.0281825	Not_significant
cg21932542	-1.02132	-0.245549	-4.79977	2.53477e-06	1.55436e-05	3.91706	-0.168824	Hypomethylated
cg19021885	0.492042	2.05044	4.79977	2.53485e-06	1.5544e-05	3.91703	0.0552968	Not_significant
cg01764256	-0.567529	-1.8169	-4.79972	2.53537e-06	1.5547e-05	3.91684	-0.0686622	Not_significant
cg11824304	0.241753	-4.62033	4.79972	2.53546e-06	1.55474e-05	3.9168	0.00600694	Not_significant
cg15311873	-1.02367	0.337692	-4.79971	2.53554e-06	1.55478e-05	3.91677	-0.166188	Hypomethylated
cg09600585	0.760777	-2.58985	4.79968	2.53592e-06	1.555e-05	3.91663	0.0639334	Not_significant
cg19910601	-0.882133	-0.0430808	-4.79962	2.53661e-06	1.55541e-05	3.91637	-0.14676	Hypomethylated
cg18156531	-1.02082	1.0958	-4.79961	2.53667e-06	1.55543e-05	3.91634	-0.146566	Hypomethylated
cg04484064	0.495692	2.93763	4.79958	2.537e-06	1.55561e-05	3.91622	0.0373988	Not_significant
cg12244756	-0.382096	-4.46455	-4.79958	2.537e-06	1.55561e-05	3.91622	-0.0120052	Not_significant
cg15568107	-1.20971	0.347197	-4.79957	2.53714e-06	1.55568e-05	3.91616	-0.195058	Hypomethylated
cg04427860	1.03196	0.86789	4.79956	2.5373e-06	1.55577e-05	3.9161	0.159727	Hypermethylated
cg02238808	-0.867427	0.218249	-4.79954	2.53747e-06	1.55586e-05	3.91604	-0.145526	Hypomethylated
cg04116545	2.59249	-3.02354	4.79951	2.53783e-06	1.55607e-05	3.9159	0.1901	Hypermethylated
cg00633110	-0.788609	0.668062	-4.7995	2.53796e-06	1.55613e-05	3.91585	-0.12537	Hypomethylated
cg14088275	-0.765598	0.598396	-4.7995	2.53801e-06	1.55614e-05	3.91584	-0.123514	Hypomethylated
cg14316431	1.87147	-1.74387	4.7995	2.53804e-06	1.55614e-05	3.91583	0.213099	Hypermethylated
cg08069883	-0.796056	1.7728	-4.7995	2.53804e-06	1.55614e-05	3.91582	-0.0938722	Not_significant
cg22851197	-1.17041	1.07797	-4.79949	2.53814e-06	1.55619e-05	3.91579	-0.168209	Hypomethylated
cg15755476	1.08235	1.20614	4.79946	2.53843e-06	1.55635e-05	3.91568	0.159257	Hypermethylated
cg18469458	-0.992231	0.998026	-4.79945	2.53855e-06	1.55642e-05	3.91563	-0.144114	Hypomethylated
cg07085704	-0.814567	-0.99973	-4.79942	2.53894e-06	1.55663e-05	3.91549	-0.125648	Hypomethylated
cg17085897	-1.38619	0.293751	-4.79942	2.53896e-06	1.55663e-05	3.91548	-0.222478	Hypomethylated
cg14778267	-1.3925	1.11115	-4.79942	2.53897e-06	1.55663e-05	3.91547	-0.190889	Hypomethylated
cg06130562	-0.693594	1.91662	-4.79941	2.53905e-06	1.55666e-05	3.91544	-0.0780691	Not_significant
cg03084724	2.56088	-1.70637	4.79941	2.53905e-06	1.55666e-05	3.91544	0.28854	Hypermethylated
cg15235689	-1.20447	1.77453	-4.7994	2.53911e-06	1.55668e-05	3.91542	-0.138818	Hypomethylated
cg07817261	0.473863	0.202595	4.79939	2.53929e-06	1.55677e-05	3.91536	0.0810604	Not_significant
cg00634575	-1.28371	1.1247	-4.79938	2.53935e-06	1.5568e-05	3.91533	-0.177469	Hypomethylated
cg14451640	-0.910464	-0.446822	-4.79938	2.53944e-06	1.55684e-05	3.9153	-0.151489	Hypomethylated
cg24419993	-1.06014	0.507053	-4.79936	2.53961e-06	1.55693e-05	3.91523	-0.166817	Hypomethylated
cg03922648	-0.770613	-0.215112	-4.79934	2.5399e-06	1.55709e-05	3.91512	-0.130152	Hypomethylated
cg09240286	0.552458	0.269727	4.79934	2.53991e-06	1.55709e-05	3.91512	0.0934069	Not_significant
cg07225175	-1.10267	0.672261	-4.79932	2.5401e-06	1.5572e-05	3.91505	-0.167672	Hypomethylated
cg09097668	-0.347512	-4.32483	-4.79931	2.54025e-06	1.55727e-05	3.91499	-0.0116837	Not_significant
cg12919294	-1.48947	0.758824	-4.79931	2.54026e-06	1.55727e-05	3.91499	-0.217698	Hypomethylated
cg02724401	-1.65423	1.28823	-4.7993	2.54038e-06	1.55733e-05	3.91494	-0.214991	Hypomethylated
cg12641630	-1.3441	1.51109	-4.79929	2.5405e-06	1.55739e-05	3.9149	-0.16753	Hypomethylated
cg10167318	-0.862094	-1.5731	-4.79928	2.54063e-06	1.55745e-05	3.91485	-0.114675	Hypomethylated
cg16113188	-1.09563	1.8295	-4.79926	2.5408e-06	1.55755e-05	3.91478	-0.124646	Hypomethylated
cg26409494	-1.13392	1.60677	-4.79923	2.54114e-06	1.55774e-05	3.91466	-0.139799	Hypomethylated
cg19300549	-1.18099	0.888305	-4.79923	2.54118e-06	1.55775e-05	3.91464	-0.173961	Hypomethylated
cg16685360	-0.594694	-0.758082	-4.79917	2.5419e-06	1.55818e-05	3.91437	-0.0953447	Not_significant
cg05621516	-1.42564	1.22767	-4.79916	2.54202e-06	1.55824e-05	3.91433	-0.191576	Hypomethylated
cg04156329	-1.56144	1.94814	-4.79915	2.54212e-06	1.55828e-05	3.91429	-0.168673	Hypomethylated
cg06596503	-1.15857	-0.31791	-4.79915	2.54213e-06	1.55828e-05	3.91428	-0.187235	Hypomethylated
cg21647035	-1.34726	0.921669	-4.79914	2.54217e-06	1.5583e-05	3.91427	-0.191852	Hypomethylated
cg03512808	-0.917838	2.06953	-4.79911	2.54257e-06	1.55853e-05	3.91412	-0.0961565	Not_significant
cg23404229	-1.33331	1.63915	-4.79911	2.5426e-06	1.55853e-05	3.91411	-0.161331	Hypomethylated
cg02719051	-0.960403	-1.75015	-4.79907	2.543e-06	1.55876e-05	3.91396	-0.120936	Hypomethylated
cg09963530	-0.58144	2.01977	-4.79905	2.5433e-06	1.55893e-05	3.91384	-0.0619138	Not_significant
cg09202966	-1.21164	0.922979	-4.79904	2.54336e-06	1.55896e-05	3.91382	-0.176406	Hypomethylated
cg04170952	-0.70133	2.26248	-4.799	2.54389e-06	1.55927e-05	3.91362	-0.0684808	Not_significant
cg20023641	-1.04656	-0.158094	-4.79898	2.54415e-06	1.55941e-05	3.91352	-0.174348	Hypomethylated
cg09826605	-1.0689	1.38826	-4.79895	2.54451e-06	1.55962e-05	3.91339	-0.139967	Hypomethylated
cg17853216	0.841059	0.274633	4.79894	2.54453e-06	1.55962e-05	3.91338	0.140522	Hypermethylated
cg25274975	-0.978021	1.14481	-4.79894	2.54455e-06	1.55962e-05	3.91337	-0.135808	Hypomethylated
cg19647335	-0.943911	-1.4124	-4.79893	2.54464e-06	1.55965e-05	3.91334	-0.13163	Hypomethylated
cg04302813	1.79755	-1.78681	4.79893	2.54465e-06	1.55965e-05	3.91333	0.208904	Hypermethylated
cg22113101	-0.871892	0.312665	-4.79891	2.54496e-06	1.55983e-05	3.91322	-0.144562	Hypomethylated
cg23646367	-1.29813	-0.877926	-4.7989	2.54508e-06	1.55989e-05	3.91317	-0.200672	Hypomethylated
cg27199697	-1.60486	-0.82555	-4.79887	2.54539e-06	1.56006e-05	3.91305	-0.249265	Hypomethylated
cg16527108	-0.75393	-0.531633	-4.79887	2.5454e-06	1.56006e-05	3.91305	-0.123727	Hypomethylated
cg05638853	0.38358	3.00956	4.79885	2.54561e-06	1.56018e-05	3.91297	0.0280763	Not_significant
cg02680909	-1.11527	0.264011	-4.79883	2.54586e-06	1.56032e-05	3.91288	-0.182822	Hypomethylated
cg10888115	-0.990793	1.72102	-4.79881	2.54606e-06	1.56043e-05	3.9128	-0.119058	Hypomethylated
cg13256036	-0.90005	-0.936303	-4.79879	2.54632e-06	1.56057e-05	3.91271	-0.138826	Hypomethylated
cg14951509	1.3677	-0.776515	4.79877	2.54655e-06	1.5607e-05	3.91262	0.200133	Hypermethylated
cg07575068	-1.50186	-1.07204	-4.79876	2.5467e-06	1.56078e-05	3.91256	-0.222935	Hypomethylated
cg13192714	-0.974527	0.469901	-4.79874	2.54688e-06	1.56087e-05	3.9125	-0.157512	Hypomethylated
cg13387966	-1.00073	-1.2761	-4.79872	2.54721e-06	1.56106e-05	3.91237	-0.142835	Hypomethylated
cg02073081	-0.73299	0.258245	-4.7987	2.54736e-06	1.56115e-05	3.91231	-0.122155	Hypomethylated
cg11710334	0.675926	-1.63434	4.7987	2.54742e-06	1.56117e-05	3.91229	0.0831819	Not_significant
cg14951808	0.933645	1.99516	4.79866	2.54788e-06	1.56144e-05	3.91212	0.107288	Hypermethylated
cg08734703	-1.25546	0.956273	-4.79865	2.54801e-06	1.5615e-05	3.91207	-0.181027	Hypomethylated
cg08671647	0.568765	0.364182	4.79861	2.54846e-06	1.56177e-05	3.9119	0.095664	Not_significant
cg26838900	-1.02849	0.275733	-4.7986	2.54861e-06	1.56184e-05	3.91184	-0.168539	Hypomethylated
cg14768598	0.586541	1.47379	4.79859	2.54872e-06	1.5619e-05	3.9118	0.0800388	Not_significant
cg13974330	-1.06717	1.13381	-4.79859	2.54874e-06	1.5619e-05	3.91179	-0.151693	Hypomethylated
cg19689322	1.49407	-0.176958	4.79853	2.54945e-06	1.56232e-05	3.91153	0.23185	Hypermethylated
cg10161434	-0.943911	2.88221	-4.79852	2.54952e-06	1.56235e-05	3.9115	-0.069103	Not_significant
cg09045823	-1.13766	-0.925905	-4.79846	2.55025e-06	1.56279e-05	3.91123	-0.174539	Hypomethylated
cg16586684	-1.12415	1.13245	-4.79846	2.55027e-06	1.56279e-05	3.91122	-0.160248	Hypomethylated
cg19131731	-0.764493	-3.44077	-4.79844	2.55041e-06	1.56286e-05	3.91117	-0.0440688	Not_significant
cg05581297	-1.31332	0.672064	-4.79842	2.55074e-06	1.56304e-05	3.91104	-0.199517	Hypomethylated
cg16634914	1.79026	-2.04614	4.79841	2.55078e-06	1.56306e-05	3.91103	0.172564	Hypermethylated
cg25043129	-0.70621	2.11821	-4.79841	2.55082e-06	1.56307e-05	3.91101	-0.07165	Not_significant
cg11153070	-1.24151	1.65656	-4.79839	2.55106e-06	1.5632e-05	3.91092	-0.150168	Hypomethylated
cg22987524	-1.31534	0.71236	-4.79838	2.55123e-06	1.56329e-05	3.91086	-0.198852	Hypomethylated
cg17688358	-1.45116	-0.60191	-4.79837	2.55131e-06	1.56333e-05	3.91083	-0.225139	Hypomethylated
cg22848646	-1.17857	0.266535	-4.79837	2.55133e-06	1.56333e-05	3.91082	-0.189156	Hypomethylated
cg02478731	0.933616	0.468296	4.79836	2.55146e-06	1.56339e-05	3.91077	0.152181	Hypermethylated
cg22866937	-0.660843	0.54797	-4.79834	2.55169e-06	1.56352e-05	3.91068	-0.107503	Hypomethylated
cg15577516	-1.39225	1.21799	-4.7983	2.55209e-06	1.56376e-05	3.91053	-0.186895	Hypomethylated
cg22458753	2.17118	-3.48755	4.7983	2.55212e-06	1.56376e-05	3.91052	0.129339	Hypermethylated
cg24197329	-1.25475	0.297531	-4.79827	2.55244e-06	1.56394e-05	3.91041	-0.203048	Hypomethylated
cg25146488	-1.24139	0.320483	-4.79824	2.55277e-06	1.56413e-05	3.91028	-0.19385	Hypomethylated
cg04992761	-0.742757	-0.0687591	-4.79824	2.55286e-06	1.56417e-05	3.91025	-0.121654	Hypomethylated
cg02491181	-1.29645	0.788421	-4.79824	2.55288e-06	1.56417e-05	3.91024	-0.190376	Hypomethylated
cg06232084	-0.344995	-2.5737	-4.79821	2.55316e-06	1.56433e-05	3.91013	-0.0312669	Not_significant
cg13886180	-0.973899	0.606739	-4.79821	2.55322e-06	1.56436e-05	3.91011	-0.154857	Hypomethylated
cg13496119	-0.788659	2.43386	-4.79815	2.55385e-06	1.56473e-05	3.90988	-0.0710231	Not_significant
cg11927646	-0.682017	0.353188	-4.79807	2.55485e-06	1.56532e-05	3.9095	-0.11345	Hypomethylated
cg04091822	0.737642	0.697681	4.79807	2.55487e-06	1.56532e-05	3.90949	0.119178	Hypermethylated
cg07505363	-0.500175	0.605035	-4.79805	2.5551e-06	1.56545e-05	3.90941	-0.0816575	Not_significant
cg04178596	-0.840087	0.20564	-4.79804	2.55516e-06	1.56548e-05	3.90938	-0.14068	Hypomethylated
cg04615808	-0.7837	-0.654741	-4.79802	2.55549e-06	1.56566e-05	3.90926	-0.127093	Hypomethylated
cg23213894	-0.768081	0.368499	-4.79801	2.55553e-06	1.56568e-05	3.90924	-0.126147	Hypomethylated
cg23523139	-0.762355	-0.537582	-4.79801	2.55555e-06	1.56568e-05	3.90924	-0.12617	Hypomethylated
cg01336796	-1.18689	2.15525	-4.798	2.55561e-06	1.5657e-05	3.90921	-0.119949	Hypomethylated
cg24426794	-1.24744	0.302578	-4.798	2.55566e-06	1.56572e-05	3.9092	-0.195638	Hypomethylated
cg04113367	-0.833672	0.379495	-4.798	2.55569e-06	1.56573e-05	3.90918	-0.13615	Hypomethylated
cg09784081	-0.334204	-4.76095	-4.79798	2.55585e-06	1.56581e-05	3.90912	-0.00915426	Not_significant
cg04087075	-0.887261	0.71326	-4.79796	2.55609e-06	1.56594e-05	3.90903	-0.139544	Hypomethylated
cg11750768	-1.38857	1.35586	-4.79795	2.5562e-06	1.566e-05	3.90899	-0.177694	Hypomethylated
cg24307229	-1.1172	2.02539	-4.79793	2.55649e-06	1.56616e-05	3.90888	-0.118262	Hypomethylated
cg05074636	-0.420028	2.99969	-4.79793	2.55652e-06	1.56617e-05	3.90887	-0.0281664	Not_significant
cg01056444	-1.38167	0.590441	-4.79792	2.55661e-06	1.56621e-05	3.90884	-0.211564	Hypomethylated
cg16086021	-1.37997	1.09526	-4.79792	2.55665e-06	1.56621e-05	3.90883	-0.188508	Hypomethylated
cg01082422	-0.250157	5.41655	-4.79792	2.55665e-06	1.56621e-05	3.90882	-0.0035227	Not_significant
cg24768113	-1.348	-1.25799	-4.7979	2.5568e-06	1.56629e-05	3.90877	-0.194859	Hypomethylated
cg23930233	-0.641584	1.02045	-4.79788	2.55712e-06	1.56646e-05	3.90865	-0.0961865	Not_significant
cg07962311	0.500274	2.57747	4.79787	2.55715e-06	1.56647e-05	3.90864	0.0438957	Not_significant
cg14164908	1.01694	-1.31983	4.79785	2.55746e-06	1.56665e-05	3.90852	0.137028	Hypermethylated
cg13959111	-0.908039	1.12505	-4.79784	2.55761e-06	1.56673e-05	3.90847	-0.131397	Hypomethylated
cg04332623	-1.05734	0.757638	-4.79781	2.5579e-06	1.56689e-05	3.90836	-0.162048	Hypomethylated
cg08146609	-1.18475	-0.949454	-4.7978	2.558e-06	1.56694e-05	3.90832	-0.179284	Hypomethylated
cg10742003	-1.50569	1.30423	-4.79778	2.55824e-06	1.56707e-05	3.90823	-0.199363	Hypomethylated
cg00536799	-1.35634	1.21807	-4.79778	2.55828e-06	1.56709e-05	3.90821	-0.185517	Hypomethylated
cg11823053	-0.699088	-1.40849	-4.79777	2.55835e-06	1.56711e-05	3.90819	-0.0975173	Not_significant
cg04373591	-1.31384	2.45396	-4.79772	2.559e-06	1.5675e-05	3.90794	-0.117659	Hypomethylated
cg13939546	-1.19477	1.69749	-4.79769	2.55933e-06	1.56769e-05	3.90782	-0.142412	Hypomethylated
cg25575984	-1.1789	1.96878	-4.79769	2.55938e-06	1.56771e-05	3.9078	-0.12734	Hypomethylated
cg24337664	-1.08373	-0.00555111	-4.79766	2.55966e-06	1.56787e-05	3.9077	-0.175982	Hypomethylated
cg18029222	0.944015	-0.156613	4.79766	2.55975e-06	1.5679e-05	3.90767	0.155488	Hypermethylated
cg15388832	-1.71111	1.50729	-4.79763	2.56008e-06	1.56809e-05	3.90754	-0.206454	Hypomethylated
cg24340617	-1.0128	1.34216	-4.79758	2.56063e-06	1.56842e-05	3.90733	-0.135327	Hypomethylated
cg00795365	0.835275	1.70168	4.79757	2.56075e-06	1.56848e-05	3.90729	0.106479	Hypermethylated
cg06550760	0.187012	-6.13246	4.79757	2.56081e-06	1.5685e-05	3.90727	0.00170229	Not_significant
cg04953335	-1.31346	0.587842	-4.79754	2.56109e-06	1.56866e-05	3.90716	-0.20086	Hypomethylated
cg25109019	0.680904	0.69321	4.79753	2.56118e-06	1.5687e-05	3.90713	0.11042	Hypermethylated
cg06377417	-0.934812	-0.482089	-4.79753	2.56119e-06	1.5687e-05	3.90712	-0.154644	Hypomethylated
cg27611750	-0.852856	0.298608	-4.79752	2.5613e-06	1.56875e-05	3.90708	-0.140512	Hypomethylated
cg20662786	0.610216	2.91709	4.79752	2.56138e-06	1.56878e-05	3.90706	0.0464252	Not_significant
cg16397176	-1.15393	-0.0487589	-4.79751	2.5615e-06	1.56885e-05	3.90701	-0.189047	Hypomethylated
cg03075287	-1.25879	1.53372	-4.79746	2.56203e-06	1.56916e-05	3.90681	-0.15824	Hypomethylated
cg18046203	-1.27577	1.75068	-4.79745	2.56216e-06	1.56922e-05	3.90676	-0.147455	Hypomethylated
cg06299948	-0.511717	1.8106	-4.79744	2.56225e-06	1.56927e-05	3.90673	-0.0597233	Not_significant
cg25351763	-1.40481	0.930334	-4.79742	2.56253e-06	1.56943e-05	3.90662	-0.200246	Hypomethylated
cg00600617	0.970761	0.275279	4.79741	2.56262e-06	1.56946e-05	3.90659	0.160481	Hypermethylated
cg17207756	-1.00402	0.0635293	-4.79741	2.56267e-06	1.56949e-05	3.90657	-0.1671	Hypomethylated
cg01126095	-0.953197	2.91946	-4.79738	2.56306e-06	1.56971e-05	3.90643	-0.0691395	Not_significant
cg24484844	-0.699821	-0.54701	-4.79736	2.5632e-06	1.56978e-05	3.90637	-0.116011	Hypomethylated
cg17684269	0.784857	-2.98015	4.79736	2.56321e-06	1.56978e-05	3.90637	0.0543862	Not_significant
cg18208920	1.38977	-2.19255	4.79736	2.56325e-06	1.56979e-05	3.90635	0.138813	Hypermethylated
cg05941925	-0.862191	3.04004	-4.79735	2.56332e-06	1.56981e-05	3.90633	-0.0583905	Not_significant
cg05230434	-1.13259	1.23527	-4.79734	2.56344e-06	1.56987e-05	3.90628	-0.15637	Hypomethylated
cg09899185	1.34311	-0.504982	4.79734	2.56345e-06	1.56987e-05	3.90628	0.205867	Hypermethylated
cg01913455	1.08979	-1.32824	4.79733	2.56363e-06	1.56996e-05	3.90621	0.147582	Hypermethylated
cg18518485	-1.16043	2.29862	-4.79732	2.56372e-06	1.56999e-05	3.90618	-0.111204	Hypomethylated
cg25017976	-0.355812	-4.72547	-4.79732	2.56373e-06	1.56999e-05	3.90618	-0.0101636	Not_significant
cg15157581	2.00217	-2.82022	4.79732	2.56376e-06	1.56999e-05	3.90616	0.157113	Hypermethylated
cg02317072	0.651505	0.405612	4.79731	2.5638e-06	1.56999e-05	3.90615	0.109701	Hypermethylated
cg16026475	0.516	2.91663	4.79731	2.5638e-06	1.56999e-05	3.90615	0.0397749	Not_significant
cg19674032	-0.946051	0.451703	-4.79731	2.5638e-06	1.56999e-05	3.90615	-0.154377	Hypomethylated
cg13476204	-1.01048	1.82392	-4.79731	2.56383e-06	1.57e-05	3.90614	-0.116791	Hypomethylated
cg15916331	0.975163	1.55695	4.79729	2.56408e-06	1.57013e-05	3.90604	0.130736	Hypermethylated
cg19657082	-0.271036	-4.05167	-4.79727	2.5643e-06	1.57026e-05	3.90596	-0.0106169	Not_significant
cg02198397	-1.30583	1.03182	-4.79726	2.56447e-06	1.57035e-05	3.9059	-0.183746	Hypomethylated
cg24073352	-0.968956	0.707489	-4.79725	2.56459e-06	1.57041e-05	3.90585	-0.152184	Hypomethylated
cg24116028	-0.396233	2.33509	-4.79724	2.56465e-06	1.57043e-05	3.90583	-0.037412	Not_significant
cg22774340	-0.934292	-0.463442	-4.79723	2.56479e-06	1.5705e-05	3.90578	-0.153974	Hypomethylated
cg07090760	-0.792236	1.04636	-4.7972	2.56517e-06	1.57073e-05	3.90564	-0.116318	Hypomethylated
cg22718077	-1.22973	1.56726	-4.79719	2.5652e-06	1.57073e-05	3.90563	-0.15008	Hypomethylated
cg06645120	-1.57672	1.10144	-4.79718	2.56535e-06	1.5708e-05	3.90557	-0.199344	Hypomethylated
cg22952139	-1.1771	0.664022	-4.79718	2.56537e-06	1.5708e-05	3.90556	-0.182594	Hypomethylated
cg19865917	-0.769974	-0.892531	-4.79715	2.56572e-06	1.57101e-05	3.90543	-0.120742	Hypomethylated
cg24693009	-1.45649	0.715639	-4.79714	2.56588e-06	1.5711e-05	3.90537	-0.217648	Hypomethylated
cg07119829	1.01023	0.162166	4.79712	2.56606e-06	1.57119e-05	3.90531	0.171167	Hypermethylated
cg22482235	0.924492	0.398464	4.79705	2.5669e-06	1.57169e-05	3.90499	0.152727	Hypermethylated
cg03211695	0.48311	-3.32353	4.79703	2.5672e-06	1.57186e-05	3.90488	0.0274285	Not_significant
cg26475330	-1.4106	1.25325	-4.79701	2.56741e-06	1.57198e-05	3.9048	-0.189099	Hypomethylated
cg24720583	1.82895	-2.64495	4.79698	2.56775e-06	1.57217e-05	3.90467	0.151432	Hypermethylated
cg07670266	0.497893	4.04385	4.79696	2.56794e-06	1.57227e-05	3.9046	0.0200845	Not_significant
cg19118751	-0.645167	-0.115104	-4.79696	2.56795e-06	1.57227e-05	3.9046	-0.109263	Hypomethylated
cg12140830	0.846755	0.962069	4.79694	2.56821e-06	1.57241e-05	3.9045	0.129928	Hypermethylated
cg09289076	0.441158	2.1072	4.79689	2.56877e-06	1.57274e-05	3.90429	0.0481709	Not_significant
cg03991120	-0.783047	-0.263824	-4.79689	2.56881e-06	1.57275e-05	3.90428	-0.131481	Hypomethylated
cg09745543	1.147	-0.391429	4.79688	2.56889e-06	1.57279e-05	3.90425	0.18605	Hypermethylated
cg23239574	1.14328	1.23537	4.79687	2.56911e-06	1.57291e-05	3.90416	0.166035	Hypermethylated
cg02467678	1.01703	0.216295	4.79686	2.56922e-06	1.57297e-05	3.90412	0.167012	Hypermethylated
cg22802778	-1.50607	1.72778	-4.79682	2.56966e-06	1.57321e-05	3.90396	-0.17584	Hypomethylated
cg25734842	1.13503	0.419487	4.79682	2.56967e-06	1.57321e-05	3.90396	0.188146	Hypermethylated
cg00791758	-0.9317	-1.4656	-4.79681	2.56976e-06	1.57326e-05	3.90392	-0.126691	Hypomethylated
cg22512068	0.347451	3.40921	4.79679	2.56996e-06	1.57337e-05	3.90385	0.0203287	Not_significant
cg25283029	1.83471	-1.21477	4.79679	2.57004e-06	1.5734e-05	3.90382	0.237279	Hypermethylated
cg17906784	2.09895	-1.86817	4.79673	2.57068e-06	1.57378e-05	3.90358	0.226961	Hypermethylated
cg13327134	0.521827	-1.0915	4.79672	2.57088e-06	1.57389e-05	3.90351	0.0769407	Not_significant
cg18082362	-0.892895	-1.02073	-4.79669	2.57115e-06	1.57404e-05	3.9034	-0.136811	Hypomethylated
cg12312252	-1.17361	-0.471686	-4.79666	2.57156e-06	1.57428e-05	3.90325	-0.192893	Hypomethylated
cg05135521	-1.16996	-0.374255	-4.79662	2.57207e-06	1.57458e-05	3.90306	-0.191846	Hypomethylated
cg18988219	-1.54405	1.03061	-4.7966	2.57228e-06	1.57469e-05	3.90298	-0.216914	Hypomethylated
cg18757807	-0.948723	-0.950394	-4.79659	2.57234e-06	1.57472e-05	3.90296	-0.146317	Hypomethylated
cg24470880	-0.925098	0.271672	-4.79651	2.57338e-06	1.57534e-05	3.90258	-0.152927	Hypomethylated
cg26693307	-1.41106	1.37406	-4.79648	2.57365e-06	1.5755e-05	3.90247	-0.18329	Hypomethylated
cg22565914	-0.724472	0.300463	-4.79648	2.57375e-06	1.57554e-05	3.90244	-0.121024	Hypomethylated
cg16319691	-0.238617	-4.75435	-4.79647	2.57379e-06	1.57555e-05	3.90242	-0.00631899	Not_significant
cg27199401	-1.16235	-1.08225	-4.79645	2.57411e-06	1.57573e-05	3.9023	-0.174786	Hypomethylated
cg01023783	-1.18805	2.48381	-4.79644	2.57415e-06	1.57574e-05	3.90229	-0.105808	Hypomethylated
cg24598106	-1.38454	2.226	-4.79644	2.57422e-06	1.57577e-05	3.90226	-0.137271	Hypomethylated
cg21821684	-1.11962	0.0967126	-4.79643	2.57428e-06	1.5758e-05	3.90224	-0.185194	Hypomethylated
cg23077822	-1.2428	-0.526366	-4.79643	2.57433e-06	1.57581e-05	3.90222	-0.198262	Hypomethylated
cg03479059	-1.20193	0.821704	-4.79637	2.57499e-06	1.5762e-05	3.90197	-0.181107	Hypomethylated
cg11895733	-1.51216	-0.23848	-4.79637	2.575e-06	1.5762e-05	3.90197	-0.236167	Hypomethylated
cg08715262	1.48754	1.63686	4.79635	2.5752e-06	1.57631e-05	3.9019	0.192651	Hypermethylated
cg04083776	-0.971789	0.816789	-4.79631	2.57576e-06	1.57664e-05	3.90169	-0.149428	Hypomethylated
cg15049778	-0.74488	0.597181	-4.7963	2.57581e-06	1.57665e-05	3.90167	-0.120878	Hypomethylated
cg20870340	0.694512	0.194883	4.79625	2.57645e-06	1.57703e-05	3.90143	0.118067	Hypermethylated
cg25061071	-0.315373	-4.4011	-4.79625	2.57646e-06	1.57703e-05	3.90143	-0.00991581	Not_significant
cg23533267	1.10344	-0.0511699	4.79622	2.57681e-06	1.57723e-05	3.9013	0.179852	Hypermethylated
cg08861146	-0.931631	-0.699461	-4.79618	2.57724e-06	1.57748e-05	3.90114	-0.147191	Hypomethylated
cg20103825	-0.654563	0.0878994	-4.79617	2.57744e-06	1.57759e-05	3.90106	-0.110713	Hypomethylated
cg12039923	-0.885696	1.85786	-4.79616	2.57749e-06	1.5776e-05	3.90105	-0.100594	Hypomethylated
cg26067655	1.95591	-1.70179	4.79614	2.57778e-06	1.57777e-05	3.90094	0.226409	Hypermethylated
cg10840690	-0.867391	0.712112	-4.7961	2.57829e-06	1.57807e-05	3.90075	-0.135227	Hypomethylated
cg02091526	2.0187	-1.21261	4.79609	2.57835e-06	1.57809e-05	3.90073	0.266008	Hypermethylated
cg01636561	2.3749	-2.23482	4.79602	2.57919e-06	1.57859e-05	3.90041	0.232776	Hypermethylated
cg13389508	-0.625909	-0.467897	-4.79598	2.57965e-06	1.57886e-05	3.90024	-0.104783	Hypomethylated
cg05325763	0.860717	-2.90106	4.79592	2.58041e-06	1.57931e-05	3.89996	0.0603328	Not_significant
cg02888474	-1.29195	1.52842	-4.79591	2.58049e-06	1.57935e-05	3.89993	-0.158917	Hypomethylated
cg03327494	-1.09199	1.74101	-4.79589	2.58071e-06	1.57947e-05	3.89985	-0.12974	Hypomethylated
cg02985139	-0.9503	0.872366	-4.79583	2.58145e-06	1.57991e-05	3.89957	-0.143878	Hypomethylated
cg07230890	-1.21696	1.91288	-4.79583	2.58149e-06	1.57992e-05	3.89956	-0.134747	Hypomethylated
cg01620233	-1.36174	-0.612721	-4.79582	2.58155e-06	1.57994e-05	3.89954	-0.211522	Hypomethylated
cg07558275	2.01897	-1.19239	4.79582	2.58162e-06	1.57997e-05	3.89951	0.258647	Hypermethylated
cg11069146	-1.19333	0.470555	-4.79576	2.5823e-06	1.58037e-05	3.89926	-0.189468	Hypomethylated
cg19498319	-0.377982	-3.55417	-4.79576	2.58232e-06	1.58038e-05	3.89925	-0.0196979	Not_significant
cg18438187	-0.531773	0.684709	-4.79575	2.58235e-06	1.58038e-05	3.89924	-0.0860053	Not_significant
cg23747675	-1.33989	-0.687626	-4.79575	2.58238e-06	1.58038e-05	3.89923	-0.214316	Hypomethylated
cg24066916	-0.991824	-0.758022	-4.79573	2.58265e-06	1.58053e-05	3.89913	-0.15777	Hypomethylated
cg16526957	-1.05685	0.641068	-4.79573	2.5827e-06	1.58055e-05	3.89911	-0.166111	Hypomethylated
cg24699083	-1.10348	1.18188	-4.79572	2.58273e-06	1.58056e-05	3.8991	-0.144471	Hypomethylated
cg01778589	1.01365	1.08812	4.79571	2.58292e-06	1.58067e-05	3.89903	0.152252	Hypermethylated
cg02813731	-0.85883	0.688099	-4.79569	2.5831e-06	1.58076e-05	3.89896	-0.135766	Hypomethylated
cg24585422	-0.857815	1.07799	-4.79568	2.58324e-06	1.58083e-05	3.89891	-0.124702	Hypomethylated
cg02288827	-1.03265	0.630613	-4.79568	2.5833e-06	1.58085e-05	3.89889	-0.162307	Hypomethylated
cg20405174	2.50488	-3.29934	4.79564	2.58366e-06	1.58106e-05	3.89875	0.167727	Hypermethylated
cg03093838	0.837033	0.249162	4.79564	2.58369e-06	1.58107e-05	3.89874	0.144133	Hypermethylated
cg19953290	-1.18633	0.823831	-4.79564	2.58373e-06	1.58108e-05	3.89873	-0.178533	Hypomethylated
cg04256378	-1.62237	-2.49543	-4.79563	2.58389e-06	1.58116e-05	3.89867	-0.15784	Hypomethylated
cg09533013	-1.59785	1.3634	-4.79562	2.5839e-06	1.58116e-05	3.89866	-0.202462	Hypomethylated
cg07622766	-0.800126	2.20681	-4.7956	2.58424e-06	1.58135e-05	3.89854	-0.079269	Not_significant
cg15528028	1.029	-0.659592	4.79559	2.58432e-06	1.58139e-05	3.89851	0.16029	Hypermethylated
cg21489385	-1.33416	0.809132	-4.79557	2.58456e-06	1.58151e-05	3.89842	-0.196559	Hypomethylated
cg21287054	0.839361	1.32508	4.79557	2.58456e-06	1.58151e-05	3.89842	0.119242	Hypermethylated
cg20073007	-0.567718	-1.72919	-4.79555	2.5848e-06	1.58164e-05	3.89833	-0.0711486	Not_significant
cg04633703	-0.968799	-0.0478387	-4.79551	2.58526e-06	1.58191e-05	3.89816	-0.159692	Hypomethylated
cg13067635	-0.89374	-2.53597	-4.79548	2.58567e-06	1.58214e-05	3.89801	-0.0857958	Not_significant
cg05172060	-1.47174	2.04721	-4.79548	2.58568e-06	1.58214e-05	3.89801	-0.155035	Hypomethylated
cg15606031	-1.11699	1.24412	-4.79547	2.58577e-06	1.58218e-05	3.89797	-0.151978	Hypomethylated
cg13580649	-1.38433	1.53057	-4.79544	2.58615e-06	1.5824e-05	3.89783	-0.170221	Hypomethylated
cg16920620	1.38517	0.744762	4.79543	2.58626e-06	1.58246e-05	3.89779	0.215643	Hypermethylated
cg21470745	0.7482	1.50638	4.79542	2.58632e-06	1.58248e-05	3.89777	0.101042	Hypermethylated
cg03397816	-1.30113	2.16002	-4.7954	2.58659e-06	1.58263e-05	3.89767	-0.13167	Hypomethylated
cg08198370	-0.373622	-4.6394	-4.79531	2.58766e-06	1.58327e-05	3.89727	-0.0106144	Not_significant
cg01056399	-0.569575	-0.871915	-4.79529	2.58796e-06	1.58344e-05	3.89716	-0.0903466	Not_significant
cg18131837	-1.0774	-2.49393	-4.7952	2.58903e-06	1.58408e-05	3.89676	-0.101736	Hypomethylated
cg04930416	0.334374	2.26376	4.79516	2.58946e-06	1.58433e-05	3.8966	0.0339236	Not_significant
cg21816240	-1.18176	1.25098	-4.79513	2.58986e-06	1.58456e-05	3.89646	-0.160305	Hypomethylated
cg08127080	-1.30467	0.544664	-4.79512	2.59e-06	1.58463e-05	3.89641	-0.206849	Hypomethylated
cg06123179	-1.72925	-0.243074	-4.79509	2.59032e-06	1.58482e-05	3.89629	-0.259967	Hypomethylated
cg20275681	-1.08222	0.480603	-4.79508	2.59039e-06	1.58485e-05	3.89626	-0.174332	Hypomethylated
cg10003386	-1.36014	1.08503	-4.79508	2.59041e-06	1.58485e-05	3.89625	-0.189603	Hypomethylated
cg22081003	-0.746197	0.485977	-4.79499	2.59147e-06	1.58548e-05	3.89586	-0.12164	Hypomethylated
cg20002846	-1.29038	1.1159	-4.79499	2.59155e-06	1.58552e-05	3.89583	-0.179276	Hypomethylated
cg23724444	-1.39871	0.937497	-4.79496	2.59188e-06	1.5857e-05	3.89571	-0.193824	Hypomethylated
cg08010984	-0.906925	1.35057	-4.79493	2.59221e-06	1.58589e-05	3.89559	-0.121458	Hypomethylated
cg11178281	1.44761	-1.02186	4.79493	2.59223e-06	1.58589e-05	3.89558	0.209449	Hypermethylated
cg17199951	-0.725917	2.44577	-4.79491	2.5925e-06	1.58604e-05	3.89548	-0.0649269	Not_significant
cg11562504	-1.52576	1.95606	-4.79491	2.59251e-06	1.58604e-05	3.89548	-0.163633	Hypomethylated
cg27470285	-1.3385	1.5106	-4.79489	2.59274e-06	1.58616e-05	3.89539	-0.169574	Hypomethylated
cg02054513	-1.04493	-0.267239	-4.79485	2.59312e-06	1.58638e-05	3.89525	-0.168905	Hypomethylated
cg13354934	-0.760683	-2.16652	-4.79485	2.59317e-06	1.5864e-05	3.89523	-0.0817943	Not_significant
cg16067294	-1.37914	1.32976	-4.79481	2.59361e-06	1.58666e-05	3.89507	-0.178783	Hypomethylated
cg00663900	-0.8552	0.904607	-4.7948	2.5938e-06	1.58676e-05	3.895	-0.129546	Hypomethylated
cg05982597	-1.35837	1.51817	-4.79479	2.59388e-06	1.5868e-05	3.89497	-0.168078	Hypomethylated
cg15380173	-1.28066	-1.25105	-4.79478	2.59407e-06	1.5869e-05	3.8949	-0.182439	Hypomethylated
cg17908563	-0.712016	-0.116925	-4.79472	2.59468e-06	1.58726e-05	3.89468	-0.120535	Hypomethylated
cg12883617	-1.42482	0.29748	-4.7947	2.595e-06	1.58744e-05	3.89456	-0.225014	Hypomethylated
cg02801487	-0.837673	-0.159463	-4.79469	2.59505e-06	1.58746e-05	3.89454	-0.142686	Hypomethylated
cg03318755	-0.725682	-0.103897	-4.79466	2.59549e-06	1.58772e-05	3.89438	-0.123536	Hypomethylated
cg09481569	-1.49913	0.151185	-4.79458	2.59643e-06	1.58828e-05	3.89403	-0.23325	Hypomethylated
cg21467792	-0.373324	-4.13323	-4.79457	2.59649e-06	1.5883e-05	3.89401	-0.0141694	Not_significant
cg27360326	1.38097	-0.0503054	4.79454	2.59687e-06	1.58852e-05	3.89387	0.23622	Hypermethylated
cg25324991	0.772443	1.31902	4.79453	2.59701e-06	1.58859e-05	3.89381	0.109619	Hypermethylated
cg03894789	-1.05147	0.958432	-4.79453	2.59704e-06	1.5886e-05	3.8938	-0.155335	Hypomethylated
cg25846061	1.197	1.3324	4.79452	2.59711e-06	1.58862e-05	3.89378	0.168492	Hypermethylated
cg03506033	2.60722	-2.16322	4.79449	2.59754e-06	1.58888e-05	3.89362	0.258548	Hypermethylated
cg06773054	-0.339016	2.94406	-4.79444	2.59808e-06	1.58919e-05	3.89342	-0.0237412	Not_significant
cg27480427	-1.49322	-0.454752	-4.79443	2.59825e-06	1.58928e-05	3.89336	-0.23115	Hypomethylated
cg21942576	0.829591	1.23966	4.79442	2.59837e-06	1.58934e-05	3.89331	0.12097	Hypermethylated
cg05182249	1.33842	-1.03237	4.79441	2.59849e-06	1.5894e-05	3.89327	0.194399	Hypermethylated
cg14245102	1.14028	1.2201	4.7944	2.59862e-06	1.58945e-05	3.89322	0.168852	Hypermethylated
cg14900124	-0.950865	0.165816	-4.7944	2.59863e-06	1.58945e-05	3.89322	-0.157746	Hypomethylated
cg10041955	0.952008	1.06811	4.7944	2.59863e-06	1.58945e-05	3.89322	0.145053	Hypermethylated
cg10008445	-1.18552	2.91144	-4.79434	2.59932e-06	1.58986e-05	3.89296	-0.085618	Not_significant
cg03819286	-0.712196	0.948193	-4.79433	2.59947e-06	1.58994e-05	3.89291	-0.107633	Hypomethylated
cg20870668	-0.453541	1.84775	-4.79431	2.59964e-06	1.59002e-05	3.89285	-0.0523578	Not_significant
cg06219801	-0.800939	-2.82986	-4.79429	2.59993e-06	1.59019e-05	3.89274	-0.063959	Not_significant
cg05481141	-1.24425	0.87059	-4.79428	2.6e-06	1.59022e-05	3.89271	-0.181698	Hypomethylated
cg18229521	0.642958	0.532046	4.79427	2.60012e-06	1.59028e-05	3.89267	0.106245	Hypermethylated
cg22457287	-0.96964	1.64313	-4.79422	2.60072e-06	1.59063e-05	3.89245	-0.117568	Hypomethylated
cg20684937	-0.899684	1.8783	-4.79421	2.6009e-06	1.59073e-05	3.89238	-0.101428	Hypomethylated
cg16630940	-1.07677	-1.175	-4.79419	2.60114e-06	1.59087e-05	3.89229	-0.155968	Hypomethylated
cg03985727	1.39884	0.0283124	4.79416	2.60144e-06	1.59103e-05	3.89218	0.232881	Hypermethylated
cg04320510	-1.12407	1.18665	-4.79415	2.60163e-06	1.59113e-05	3.89211	-0.156482	Hypomethylated
cg05165378	2.21761	-2.52615	4.79414	2.60165e-06	1.59113e-05	3.8921	0.19458	Hypermethylated
cg04763994	-1.19721	0.474059	-4.79413	2.60184e-06	1.59124e-05	3.89203	-0.191155	Hypomethylated
cg26265468	1.70283	-0.761553	4.79413	2.60187e-06	1.59124e-05	3.89202	0.245506	Hypermethylated
cg11472422	0.733593	2.4827	4.79411	2.6021e-06	1.59137e-05	3.89194	0.0681934	Not_significant
cg06664874	-0.579231	-4.43295	-4.7941	2.6022e-06	1.59142e-05	3.8919	-0.0204269	Not_significant
cg00420877	-1.50576	0.0702488	-4.79405	2.60279e-06	1.59176e-05	3.89168	-0.240061	Hypomethylated
cg14130401	-1.28621	-0.765953	-4.79402	2.60312e-06	1.59195e-05	3.89156	-0.200935	Hypomethylated
cg18816996	0.819374	1.1882	4.79402	2.60315e-06	1.59196e-05	3.89155	0.1209	Hypermethylated
cg18780259	1.40763	-1.1893	4.794	2.60341e-06	1.59211e-05	3.89145	0.194437	Hypermethylated
cg00217426	-1.15941	1.90655	-4.79398	2.60361e-06	1.59221e-05	3.89138	-0.128373	Hypomethylated
cg21218687	0.59705	3.08456	4.79387	2.60492e-06	1.593e-05	3.8909	0.0442525	Not_significant
cg14444650	-1.23399	0.716091	-4.79387	2.60501e-06	1.59304e-05	3.89087	-0.186454	Hypomethylated
cg27178772	0.517757	2.35115	4.79385	2.60517e-06	1.59313e-05	3.89081	0.0507397	Not_significant
cg22969402	-1.50551	1.2776	-4.79382	2.60554e-06	1.59334e-05	3.89067	-0.199759	Hypomethylated
cg22356541	-1.49914	1.29093	-4.79381	2.60572e-06	1.59343e-05	3.89061	-0.194285	Hypomethylated
cg21930362	-1.03517	-0.585035	-4.79377	2.60621e-06	1.59372e-05	3.89043	-0.167593	Hypomethylated
cg21380842	1.40289	-1.87589	4.79376	2.60631e-06	1.59377e-05	3.89039	0.157955	Hypermethylated
cg21591742	1.00727	0.480423	4.79367	2.60742e-06	1.59444e-05	3.88998	0.163474	Hypermethylated
cg26153532	-1.47594	-2.522	-4.79362	2.60795e-06	1.59474e-05	3.88979	-0.138305	Hypomethylated
cg21525901	-1.07739	0.646448	-4.79362	2.608e-06	1.59476e-05	3.88977	-0.167278	Hypomethylated
cg18961608	-1.36126	0.273554	-4.79362	2.60802e-06	1.59476e-05	3.88976	-0.216144	Hypomethylated
cg13633964	-1.05957	-0.677578	-4.79357	2.60852e-06	1.59505e-05	3.88958	-0.168906	Hypomethylated
cg10786774	-0.900112	-0.0354442	-4.79357	2.60857e-06	1.59507e-05	3.88956	-0.149269	Hypomethylated
cg00803827	0.6881	0.870173	4.79355	2.60877e-06	1.59518e-05	3.88949	0.108632	Hypermethylated
cg05690260	1.21704	0.870404	4.79352	2.60913e-06	1.59539e-05	3.88935	0.188394	Hypermethylated
cg04840203	-1.0667	0.478921	-4.79346	2.60996e-06	1.59588e-05	3.88905	-0.170827	Hypomethylated
cg14508578	-0.678373	-0.230161	-4.79342	2.61041e-06	1.59614e-05	3.88889	-0.11474	Hypomethylated
cg08661005	-1.32035	0.0856889	-4.79339	2.61069e-06	1.5963e-05	3.88878	-0.2124	Hypomethylated
cg12286910	-0.976163	-0.197134	-4.79337	2.61093e-06	1.59643e-05	3.88869	-0.161852	Hypomethylated
cg16430215	-1.42023	1.48121	-4.79337	2.61095e-06	1.59643e-05	3.88868	-0.176566	Hypomethylated
cg27653595	-0.857149	0.942899	-4.79336	2.61113e-06	1.59653e-05	3.88862	-0.129174	Hypomethylated
cg03600367	-1.30246	0.903973	-4.79334	2.61139e-06	1.59668e-05	3.88852	-0.18938	Hypomethylated
cg02762153	-0.965161	0.323661	-4.79332	2.61157e-06	1.59677e-05	3.88846	-0.158052	Hypomethylated
cg22473637	1.06879	0.12742	4.79324	2.61258e-06	1.59738e-05	3.88809	0.171584	Hypermethylated
cg25845026	1.21597	0.336372	4.79323	2.61271e-06	1.59744e-05	3.88804	0.197143	Hypermethylated
cg09896814	0.714562	1.84408	4.79321	2.61289e-06	1.59754e-05	3.88797	0.0862718	Not_significant
cg14885015	-1.36423	-2.68849	-4.7932	2.61298e-06	1.59758e-05	3.88794	-0.12094	Hypomethylated
cg08986243	-1.5505	1.86786	-4.79317	2.61342e-06	1.59784e-05	3.88778	-0.170342	Hypomethylated
cg09450218	-0.608059	-0.981086	-4.79314	2.61377e-06	1.59804e-05	3.88765	-0.0939814	Not_significant
cg14917363	-1.36719	1.87577	-4.7931	2.61421e-06	1.59829e-05	3.88749	-0.151267	Hypomethylated
cg13667488	-1.23882	1.75371	-4.7931	2.61425e-06	1.5983e-05	3.88748	-0.144705	Hypomethylated
cg12032923	-1.10286	0.282821	-4.79308	2.6145e-06	1.59844e-05	3.88738	-0.177713	Hypomethylated
cg06046037	0.962398	-0.604972	4.79308	2.61453e-06	1.59844e-05	3.88737	0.150799	Hypermethylated
cg04032453	-1.30795	0.563301	-4.79305	2.61484e-06	1.59862e-05	3.88726	-0.206303	Hypomethylated
cg00444847	2.51485	-2.30931	4.79305	2.61485e-06	1.59862e-05	3.88725	0.238653	Hypermethylated
cg03213222	-1.026	2.11431	-4.79304	2.61501e-06	1.5987e-05	3.8872	-0.104624	Hypomethylated
cg25911968	-1.36883	0.120967	-4.79302	2.61516e-06	1.59878e-05	3.88714	-0.222504	Hypomethylated
cg03161421	-1.0948	0.604864	-4.79302	2.61519e-06	1.59878e-05	3.88713	-0.17177	Hypomethylated
cg21422291	-1.65771	1.9293	-4.79302	2.61526e-06	1.59881e-05	3.88711	-0.181389	Hypomethylated
cg02786309	-1.32237	1.16132	-4.79298	2.61574e-06	1.59909e-05	3.88693	-0.18256	Hypomethylated
cg15992347	-1.41928	-2.25982	-4.79297	2.61586e-06	1.59915e-05	3.88688	-0.149383	Hypomethylated
cg03075097	-1.2458	2.21847	-4.79296	2.61593e-06	1.59918e-05	3.88686	-0.12329	Hypomethylated
cg03195531	-1.526	-2.98097	-4.79293	2.61628e-06	1.59939e-05	3.88673	-0.122889	Hypomethylated
cg12106403	-1.06543	0.861416	-4.7929	2.61665e-06	1.59959e-05	3.8866	-0.158018	Hypomethylated
cg19336496	-1.59717	2.18026	-4.79289	2.61681e-06	1.59967e-05	3.88654	-0.159372	Hypomethylated
cg04760071	1.52746	-0.433012	4.79289	2.61681e-06	1.59967e-05	3.88654	0.240681	Hypermethylated
cg05381423	2.60274	-1.34024	4.79288	2.61695e-06	1.59974e-05	3.88649	0.314556	Hypermethylated
cg05789595	-1.38309	-1.90072	-4.79286	2.61712e-06	1.59983e-05	3.88642	-0.166227	Hypomethylated
cg20920040	-1.11222	-1.09503	-4.79286	2.61719e-06	1.59986e-05	3.8864	-0.166572	Hypomethylated
cg07441795	-1.20558	-0.407325	-4.79284	2.61742e-06	1.59998e-05	3.88631	-0.197542	Hypomethylated
cg06759619	-0.867197	0.863742	-4.79283	2.61752e-06	1.60003e-05	3.88628	-0.132993	Hypomethylated
cg01697743	-0.248196	-3.25686	-4.7928	2.6179e-06	1.60025e-05	3.88614	-0.0152809	Not_significant
cg23629871	-0.696076	-3.55037	-4.79279	2.61794e-06	1.60026e-05	3.88612	-0.0387666	Not_significant
cg19256368	-1.29483	1.13145	-4.79276	2.61832e-06	1.60048e-05	3.88598	-0.180961	Hypomethylated
cg21966075	0.75973	-0.760848	4.79276	2.61833e-06	1.60048e-05	3.88598	0.120141	Hypermethylated
cg00818175	0.481198	1.48051	4.79275	2.61854e-06	1.60059e-05	3.8859	0.0688982	Not_significant
cg11708454	-0.603812	-2.35467	-4.79273	2.61868e-06	1.60066e-05	3.88585	-0.0602656	Not_significant
cg27465849	-1.03268	0.938665	-4.79271	2.61898e-06	1.60083e-05	3.88574	-0.15421	Hypomethylated
cg01842720	1.21138	-0.666284	4.79271	2.61902e-06	1.60084e-05	3.88573	0.184731	Hypermethylated
cg09268729	-0.521307	-4.62292	-4.7927	2.61905e-06	1.60085e-05	3.88572	-0.0161214	Not_significant
cg09015341	-1.37038	1.81227	-4.79265	2.61963e-06	1.60119e-05	3.8855	-0.156577	Hypomethylated
cg04252109	-1.21004	0.383468	-4.79265	2.61972e-06	1.60123e-05	3.88547	-0.191974	Hypomethylated
cg24660073	-1.20747	-0.0810534	-4.79265	2.61975e-06	1.60123e-05	3.88546	-0.199732	Hypomethylated
cg15945867	-2.29827	3.68534	-4.79264	2.61985e-06	1.60128e-05	3.88542	-0.130302	Hypomethylated
cg11183991	-0.896652	1.03063	-4.79263	2.61999e-06	1.60135e-05	3.88537	-0.131688	Hypomethylated
cg25988118	-1.23824	1.93675	-4.79262	2.62003e-06	1.60137e-05	3.88536	-0.135463	Hypomethylated
cg07321131	-0.9898	0.798634	-4.79262	2.6201e-06	1.60139e-05	3.88533	-0.15169	Hypomethylated
cg01401404	0.70763	1.78526	4.79259	2.62039e-06	1.60156e-05	3.88523	0.0871854	Not_significant
cg07941916	-0.871256	-0.220415	-4.79256	2.62081e-06	1.6018e-05	3.88507	-0.143866	Hypomethylated
cg18088092	-1.24249	2.47649	-4.79254	2.62096e-06	1.60188e-05	3.88502	-0.110314	Hypomethylated
cg11033909	-0.699621	-1.06711	-4.79253	2.62118e-06	1.602e-05	3.88494	-0.105756	Hypomethylated
cg00394420	-1.27701	0.445027	-4.7925	2.62145e-06	1.60214e-05	3.88484	-0.199174	Hypomethylated
cg10712125	-1.32842	2.36313	-4.7925	2.62145e-06	1.60214e-05	3.88484	-0.124051	Hypomethylated
cg12785573	-1.4802	0.251393	-4.79239	2.6228e-06	1.60295e-05	3.88434	-0.231559	Hypomethylated
cg01558916	-0.695025	-0.751637	-4.79239	2.62284e-06	1.60296e-05	3.88433	-0.110981	Hypomethylated
cg19103950	0.534992	2.41984	4.79238	2.62296e-06	1.60302e-05	3.88429	0.0510414	Not_significant
cg12333618	-1.80885	2.2343	-4.79235	2.62327e-06	1.6032e-05	3.88417	-0.176165	Hypomethylated
cg00254017	0.547891	2.02601	4.79235	2.62336e-06	1.60322e-05	3.88414	0.0618378	Not_significant
cg09491120	1.26589	0.383634	4.79235	2.62336e-06	1.60322e-05	3.88414	0.202511	Hypermethylated
cg21849875	-1.02518	0.693141	-4.79235	2.62336e-06	1.60322e-05	3.88414	-0.159724	Hypomethylated
cg14929285	-0.982522	0.240849	-4.79232	2.62366e-06	1.60338e-05	3.88403	-0.157937	Hypomethylated
cg01309041	-0.968858	-0.700178	-4.79232	2.62372e-06	1.6034e-05	3.88401	-0.154507	Hypomethylated
cg05281308	0.279637	-5.16476	4.79231	2.62375e-06	1.60341e-05	3.884	0.00489518	Not_significant
cg14094245	-0.756069	0.553523	-4.79222	2.62486e-06	1.60407e-05	3.88359	-0.122227	Hypomethylated
cg23932491	2.26432	-1.23671	4.79221	2.62498e-06	1.60414e-05	3.88355	0.290429	Hypermethylated
cg07217718	-0.922749	1.15295	-4.79219	2.62527e-06	1.6043e-05	3.88344	-0.130552	Hypomethylated
cg16664134	-1.33562	1.43073	-4.79217	2.62549e-06	1.60442e-05	3.88336	-0.172774	Hypomethylated
cg09391451	-1.34821	-0.0571098	-4.79215	2.62572e-06	1.60455e-05	3.88328	-0.214624	Hypomethylated
cg00574213	-0.634195	2.38372	-4.79212	2.62612e-06	1.60478e-05	3.88313	-0.0585596	Not_significant
cg15210307	1.15551	-0.14225	4.79211	2.6262e-06	1.60481e-05	3.8831	0.185133	Hypermethylated
cg26026991	0.702601	1.72933	4.79208	2.62656e-06	1.60502e-05	3.88297	0.0902105	Not_significant
cg11399974	-0.748773	1.8424	-4.79206	2.62688e-06	1.6052e-05	3.88286	-0.0859412	Not_significant
cg10977667	0.743041	1.98165	4.79205	2.62699e-06	1.60526e-05	3.88282	0.0874774	Not_significant
cg18229341	-1.19086	0.943985	-4.79204	2.62705e-06	1.60528e-05	3.88279	-0.170302	Hypomethylated
cg03880375	-1.32941	-1.4939	-4.79201	2.62746e-06	1.60552e-05	3.88264	-0.179664	Hypomethylated
cg16664429	-0.821001	-0.253536	-4.79196	2.628e-06	1.60583e-05	3.88245	-0.137194	Hypomethylated
cg09060462	1.16029	-3.00461	4.79196	2.62807e-06	1.60586e-05	3.88242	0.081853	Not_significant
cg03546671	-0.642599	-0.496687	-4.79195	2.62815e-06	1.6059e-05	3.88239	-0.106849	Hypomethylated
cg15511327	2.11108	-2.17593	4.79191	2.62861e-06	1.60617e-05	3.88223	0.208497	Hypermethylated
cg20715648	-1.08557	-2.71501	-4.79185	2.6294e-06	1.60662e-05	3.88194	-0.0933766	Not_significant
cg11511095	-1.30355	0.550617	-4.79185	2.6294e-06	1.60662e-05	3.88194	-0.202455	Hypomethylated
cg12604435	-1.03649	0.145823	-4.79182	2.6297e-06	1.60679e-05	3.88183	-0.172202	Hypomethylated
cg06016823	-0.813079	0.0691741	-4.7918	2.63005e-06	1.60699e-05	3.8817	-0.137058	Hypomethylated
cg24234669	-1.19618	1.77587	-4.79177	2.63032e-06	1.60714e-05	3.8816	-0.138207	Hypomethylated
cg08439276	-0.813004	-1.24405	-4.7917	2.6312e-06	1.60766e-05	3.88128	-0.118128	Hypomethylated
cg06302859	-0.930234	2.13643	-4.79166	2.63165e-06	1.60792e-05	3.88112	-0.0954101	Not_significant
cg23144681	1.10552	-0.01404	4.79166	2.63168e-06	1.60793e-05	3.88111	0.18992	Hypermethylated
cg04697562	-0.907674	2.54413	-4.79165	2.63189e-06	1.60805e-05	3.88103	-0.0778678	Not_significant
cg09319695	-1.52673	0.534848	-4.79162	2.63215e-06	1.60819e-05	3.88094	-0.233218	Hypomethylated
cg21832826	-0.811453	0.393101	-4.7916	2.63244e-06	1.60836e-05	3.88083	-0.132351	Hypomethylated
cg18817955	0.984156	0.0346083	4.79158	2.63267e-06	1.60848e-05	3.88075	0.163201	Hypermethylated
ch.1.30340112R	-0.397975	-5.13126	-4.79157	2.63286e-06	1.60858e-05	3.88068	-0.00797112	Not_significant
cg01986142	-1.42936	1.77158	-4.79156	2.63296e-06	1.60863e-05	3.88064	-0.163413	Hypomethylated
cg11025705	-0.431466	-3.12727	-4.7915	2.6336e-06	1.60901e-05	3.88041	-0.0297718	Not_significant
cg20122548	-0.380117	-4.3649	-4.79149	2.63379e-06	1.60911e-05	3.88034	-0.0126268	Not_significant
cg02955504	-0.873571	0.855047	-4.79145	2.63424e-06	1.60937e-05	3.88018	-0.123194	Hypomethylated
cg23095148	-1.31569	-1.74318	-4.79145	2.63425e-06	1.60937e-05	3.88017	-0.164517	Hypomethylated
cg19876226	-1.22404	0.363445	-4.7914	2.63482e-06	1.6097e-05	3.87997	-0.190236	Hypomethylated
cg02850877	-1.18526	-1.03853	-4.7914	2.6349e-06	1.60974e-05	3.87994	-0.180422	Hypomethylated
cg19202014	-0.687896	-1.66251	-4.79139	2.63495e-06	1.60974e-05	3.87992	-0.0879804	Not_significant
cg08631819	0.878555	0.761385	4.79139	2.63495e-06	1.60974e-05	3.87992	0.139581	Hypermethylated
cg10212055	-0.840507	1.92966	-4.79133	2.63571e-06	1.61019e-05	3.87964	-0.0930148	Not_significant
cg11619119	-1.301	-0.328219	-4.79131	2.63593e-06	1.61031e-05	3.87956	-0.210603	Hypomethylated
cg25199385	-1.03232	1.00652	-4.79131	2.63601e-06	1.61035e-05	3.87953	-0.151921	Hypomethylated
cg04265976	-0.975656	0.167609	-4.79121	2.63713e-06	1.61102e-05	3.87912	-0.161891	Hypomethylated
cg07534892	1.03577	0.850113	4.79119	2.63744e-06	1.61119e-05	3.87901	0.162939	Hypermethylated
cg09089230	-0.384404	-4.03166	-4.79119	2.63746e-06	1.61119e-05	3.87901	-0.0156393	Not_significant
cg03943843	-1.01324	-0.423125	-4.79119	2.63748e-06	1.61119e-05	3.879	-0.166546	Hypomethylated
cg26676091	-0.647608	0.933958	-4.79117	2.63773e-06	1.61133e-05	3.87891	-0.0984181	Not_significant
cg02375938	0.561318	2.05985	4.79115	2.63795e-06	1.61145e-05	3.87883	0.0622613	Not_significant
cg26030804	1.58086	4.67207	4.79114	2.63801e-06	1.61148e-05	3.8788	0.0709679	Not_significant
cg19820919	-0.945518	-0.347258	-4.79112	2.6383e-06	1.61164e-05	3.8787	-0.156138	Hypomethylated
cg22957659	-0.50638	-0.953168	-4.7911	2.63854e-06	1.61177e-05	3.87861	-0.0788528	Not_significant
cg23115907	1.28672	-0.249644	4.79107	2.63885e-06	1.61195e-05	3.8785	0.208469	Hypermethylated
cg06220036	-0.66747	-1.82853	-4.79105	2.63918e-06	1.61213e-05	3.87838	-0.0809024	Not_significant
cg18931885	-1.07311	1.01341	-4.79099	2.63984e-06	1.61252e-05	3.87814	-0.154553	Hypomethylated
cg16263930	-0.742889	-3.82185	-4.79097	2.64016e-06	1.61271e-05	3.87803	-0.0346151	Not_significant
cg03452190	-0.261202	-4.828	-4.79095	2.64034e-06	1.6128e-05	3.87796	-0.0067397	Not_significant
cg15842276	0.63515	0.627631	4.79091	2.6409e-06	1.61312e-05	3.87776	0.103934	Hypermethylated
cg05643464	1.5332	-1.399	4.7909	2.64091e-06	1.61312e-05	3.87775	0.198281	Hypermethylated
cg02231095	-1.31781	1.17494	-4.79086	2.64146e-06	1.61345e-05	3.87755	-0.176323	Hypomethylated
cg17170839	-1.35944	-0.410493	-4.79085	2.64156e-06	1.6135e-05	3.87752	-0.216949	Hypomethylated
cg09522670	-0.686547	1.31358	-4.79084	2.64167e-06	1.61355e-05	3.87747	-0.0951698	Not_significant
cg09432349	-1.44892	1.34721	-4.79078	2.64244e-06	1.61401e-05	3.8772	-0.185314	Hypomethylated
cg00577464	-0.560135	-4.52686	-4.79077	2.64253e-06	1.61405e-05	3.87716	-0.0166692	Not_significant
cg15429990	-1.4742	0.797745	-4.79075	2.64286e-06	1.61423e-05	3.87705	-0.219202	Hypomethylated
cg05571147	-1.07233	0.892527	-4.79073	2.64304e-06	1.61433e-05	3.87698	-0.160445	Hypomethylated
cg24832365	-0.801031	1.29975	-4.79068	2.64361e-06	1.61467e-05	3.87677	-0.110162	Hypomethylated
cg24511665	-1.20957	1.20455	-4.79067	2.64372e-06	1.61472e-05	3.87673	-0.168246	Hypomethylated
cg05107500	1.62712	-1.40756	4.79065	2.64402e-06	1.61489e-05	3.87663	0.206785	Hypermethylated
cg26202181	-0.734314	1.17295	-4.79065	2.64405e-06	1.61489e-05	3.87661	-0.104909	Hypomethylated
cg10531452	-1.15077	0.68791	-4.79063	2.64425e-06	1.615e-05	3.87654	-0.17763	Hypomethylated
cg16112545	-0.433916	2.92967	-4.79062	2.64437e-06	1.61506e-05	3.8765	-0.0307107	Not_significant
cg11759222	-1.08606	0.0705751	-4.7906	2.64463e-06	1.61521e-05	3.8764	-0.181765	Hypomethylated
cg27235829	-1.32645	1.531	-4.79058	2.64483e-06	1.61531e-05	3.87633	-0.16599	Hypomethylated
cg23129019	0.982944	-0.73662	4.79058	2.64486e-06	1.61532e-05	3.87632	0.150127	Hypermethylated
cg01310768	0.479135	2.06393	4.79058	2.64493e-06	1.61535e-05	3.87629	0.0557173	Not_significant
cg03526384	-1.12081	1.88333	-4.79051	2.64569e-06	1.6158e-05	3.87602	-0.123748	Hypomethylated
cg13196798	-1.0191	-2.3472	-4.79049	2.64601e-06	1.61597e-05	3.87591	-0.102051	Hypomethylated
cg19133546	-1.19409	0.776859	-4.79049	2.64602e-06	1.61597e-05	3.8759	-0.180182	Hypomethylated
cg22590568	-0.707444	2.07417	-4.79047	2.64623e-06	1.61609e-05	3.87582	-0.0748452	Not_significant
cg17021057	-1.35378	0.731814	-4.79045	2.64649e-06	1.61624e-05	3.87573	-0.200785	Hypomethylated
cg26040809	-0.830498	0.621568	-4.79043	2.64676e-06	1.61638e-05	3.87563	-0.13269	Hypomethylated
cg11666140	-0.363265	-4.67291	-4.79042	2.64677e-06	1.61638e-05	3.87563	-0.0117434	Not_significant
cg04895329	-1.0533	1.49516	-4.79042	2.64684e-06	1.61641e-05	3.8756	-0.134658	Hypomethylated
cg19024056	-1.17944	-0.290092	-4.79039	2.64714e-06	1.61658e-05	3.87549	-0.19168	Hypomethylated
cg22442211	-1.45915	1.42534	-4.79038	2.64728e-06	1.61665e-05	3.87544	-0.186863	Hypomethylated
cg07151973	-1.7085	-1.21543	-4.79035	2.64774e-06	1.61692e-05	3.87528	-0.241672	Hypomethylated
cg11417029	-0.426358	-4.09187	-4.79034	2.64779e-06	1.61693e-05	3.87526	-0.0173659	Not_significant
cg19084053	-0.926292	-1.3532	-4.79034	2.64786e-06	1.61696e-05	3.87523	-0.133101	Hypomethylated
cg09748521	-1.02741	0.522326	-4.79033	2.64794e-06	1.61698e-05	3.87521	-0.165705	Hypomethylated
cg26511060	-0.900926	0.238431	-4.79033	2.64795e-06	1.61698e-05	3.8752	-0.145332	Hypomethylated
cg16261857	-1.00455	-0.286316	-4.79033	2.64795e-06	1.61698e-05	3.8752	-0.165153	Hypomethylated
cg25851597	1.56855	-0.970043	4.79031	2.64816e-06	1.61709e-05	3.87512	0.227862	Hypermethylated
cg16587974	-0.371507	-4.09664	-4.7903	2.64831e-06	1.61717e-05	3.87507	-0.0143665	Not_significant
cg01160855	-1.34865	-0.00448975	-4.79029	2.64844e-06	1.61724e-05	3.87502	-0.219809	Hypomethylated
cg02578692	-0.883242	0.468437	-4.79024	2.64909e-06	1.61762e-05	3.87479	-0.140871	Hypomethylated
cg14991358	0.70731	-2.54256	4.79022	2.64926e-06	1.61771e-05	3.87473	0.0607004	Not_significant
cg12529671	-1.42295	2.21242	-4.79021	2.64941e-06	1.61779e-05	3.87467	-0.142542	Hypomethylated
cg17435103	-1.29978	0.973294	-4.79019	2.64967e-06	1.61793e-05	3.87458	-0.188843	Hypomethylated
cg03857673	-0.323975	-4.02707	-4.79017	2.64987e-06	1.61804e-05	3.87451	-0.0127403	Not_significant
cg07195891	-0.90417	0.69363	-4.79014	2.65027e-06	1.61827e-05	3.87436	-0.140949	Hypomethylated
cg07546719	-1.26819	0.584616	-4.79007	2.65113e-06	1.61878e-05	3.87405	-0.19636	Hypomethylated
cg27626141	-0.342549	1.60692	-4.79006	2.65128e-06	1.61886e-05	3.874	-0.0436351	Not_significant
cg10768734	-1.34368	-0.235853	-4.79005	2.65137e-06	1.6189e-05	3.87397	-0.216353	Hypomethylated
cg21821332	-0.960648	0.463111	-4.79004	2.65144e-06	1.61893e-05	3.87394	-0.154328	Hypomethylated
cg00426855	-1.45677	-0.0995671	-4.79001	2.65188e-06	1.61919e-05	3.87378	-0.230644	Hypomethylated
cg07651080	-1.49302	1.49908	-4.79	2.65193e-06	1.6192e-05	3.87376	-0.183795	Hypomethylated
cg22251513	-1.02281	-1.0093	-4.78999	2.65211e-06	1.6193e-05	3.8737	-0.156627	Hypomethylated
cg06544882	-1.19151	0.186462	-4.78998	2.65217e-06	1.61933e-05	3.87367	-0.195456	Hypomethylated
cg22900476	-1.18679	-1.89386	-4.78998	2.6522e-06	1.61933e-05	3.87367	-0.141942	Hypomethylated
cg25742540	2.66426	-2.13033	4.78998	2.65222e-06	1.61933e-05	3.87366	0.265394	Hypermethylated
cg19115695	-1.08642	1.69479	-4.78993	2.65279e-06	1.61966e-05	3.87345	-0.1301	Hypomethylated
cg19754190	3.02945	-2.70288	4.78993	2.65287e-06	1.6197e-05	3.87342	0.253254	Hypermethylated
cg21025153	1.07869	-0.792519	4.78989	2.65336e-06	1.61998e-05	3.87325	0.162435	Hypermethylated
cg26545623	-0.781397	1.78234	-4.78988	2.65347e-06	1.62004e-05	3.8732	-0.0900705	Not_significant
cg24768055	-1.12341	1.38395	-4.78981	2.65436e-06	1.62057e-05	3.87288	-0.148558	Hypomethylated
cg24693300	-0.488707	-5.14984	-4.78979	2.65452e-06	1.62065e-05	3.87282	-0.0113251	Not_significant
cg12981270	-1.29879	1.85877	-4.78977	2.65478e-06	1.6208e-05	3.87273	-0.14687	Hypomethylated
cg05432453	-1.2423	1.56891	-4.78976	2.65492e-06	1.62087e-05	3.87268	-0.152726	Hypomethylated
cg19716228	-1.21687	2.23861	-4.78974	2.65512e-06	1.62098e-05	3.87261	-0.120188	Hypomethylated
cg27340686	-1.0581	0.890594	-4.78972	2.65542e-06	1.62114e-05	3.8725	-0.157744	Hypomethylated
cg23615648	-0.459926	-4.66028	-4.78971	2.65552e-06	1.62119e-05	3.87247	-0.0129259	Not_significant
cg15109179	-0.493623	-4.24148	-4.7897	2.65566e-06	1.62126e-05	3.87242	-0.0178702	Not_significant
cg14370568	1.18104	1.29552	4.78968	2.65587e-06	1.62138e-05	3.87234	0.174241	Hypermethylated
cg14523574	-0.800262	0.167316	-4.78968	2.65591e-06	1.62139e-05	3.87233	-0.132721	Hypomethylated
cg10051404	-1.45348	1.20183	-4.78964	2.65641e-06	1.62168e-05	3.87214	-0.197399	Hypomethylated
cg08081424	-0.727423	-0.153784	-4.78964	2.65644e-06	1.62169e-05	3.87213	-0.123196	Hypomethylated
cg08737581	-1.38365	-0.490316	-4.78961	2.65678e-06	1.62188e-05	3.87201	-0.222406	Hypomethylated
cg27322481	0.998682	2.17347	4.78959	2.65702e-06	1.62201e-05	3.87193	0.108664	Hypermethylated
cg22606637	-0.642529	1.86011	-4.78959	2.65703e-06	1.62201e-05	3.87192	-0.073958	Not_significant
cg09612591	-0.841642	-1.51407	-4.78959	2.65706e-06	1.62201e-05	3.87191	-0.11416	Hypomethylated
cg12270485	-1.00021	-2.33376	-4.78953	2.65772e-06	1.6224e-05	3.87167	-0.100271	Hypomethylated
cg21229600	-0.8021	-1.35528	-4.78952	2.65781e-06	1.62244e-05	3.87164	-0.114046	Hypomethylated
cg06175090	1.75795	-0.547929	4.78948	2.65829e-06	1.62272e-05	3.87147	0.26461	Hypermethylated
cg04357398	-1.3955	1.41628	-4.78946	2.6586e-06	1.62289e-05	3.87136	-0.180201	Hypomethylated
cg17400754	0.522942	3.24146	4.78944	2.65887e-06	1.62304e-05	3.87126	0.0336951	Not_significant
cg13529755	1.09311	0.36735	4.78943	2.6589e-06	1.62305e-05	3.87124	0.180211	Hypermethylated
cg00113708	-1.2699	1.57158	-4.78941	2.65918e-06	1.62321e-05	3.87115	-0.157392	Hypomethylated
cg26742867	-0.456178	2.53119	-4.7894	2.65929e-06	1.62326e-05	3.87111	-0.0387732	Not_significant
cg25414209	-1.27111	0.0882076	-4.78938	2.6596e-06	1.62344e-05	3.87099	-0.206558	Hypomethylated
cg27163575	-1.07966	-1.2272	-4.78935	2.65996e-06	1.62364e-05	3.87087	-0.156571	Hypomethylated
cg20453370	-1.34534	-0.0600514	-4.78935	2.66e-06	1.62366e-05	3.87085	-0.214173	Hypomethylated
cg10805352	2.57571	-2.50569	4.78934	2.66007e-06	1.62368e-05	3.87082	0.229747	Hypermethylated
cg18456949	-1.44786	0.969701	-4.78934	2.66009e-06	1.62368e-05	3.87082	-0.207036	Hypomethylated
cg11621113	-0.730862	-1.12778	-4.78926	2.66111e-06	1.62429e-05	3.87045	-0.109417	Hypomethylated
cg15701111	0.71726	2.25486	4.7892	2.66178e-06	1.62468e-05	3.87021	0.0758464	Not_significant
cg24969431	-1.68505	-3.72411	-4.7892	2.66183e-06	1.6247e-05	3.87019	-0.0885779	Not_significant
cg14475478	-1.28002	0.36799	-4.78917	2.66218e-06	1.6249e-05	3.87007	-0.203458	Hypomethylated
cg22136363	-1.2031	1.99925	-4.78916	2.66234e-06	1.62499e-05	3.87001	-0.124444	Hypomethylated
cg23396098	-0.931268	-0.638606	-4.78914	2.66256e-06	1.62511e-05	3.86993	-0.149861	Hypomethylated
cg00324223	-1.45801	-0.331914	-4.7891	2.66308e-06	1.6254e-05	3.86974	-0.2302	Hypomethylated
cg00419897	-1.11243	0.873641	-4.7891	2.66308e-06	1.6254e-05	3.86974	-0.161325	Hypomethylated
cg17663492	-1.28577	1.47199	-4.78908	2.66331e-06	1.62552e-05	3.86966	-0.160628	Hypomethylated
cg01511480	-0.895476	0.174355	-4.78907	2.66336e-06	1.62554e-05	3.86964	-0.149025	Hypomethylated
cg13598358	0.940847	-2.19037	4.78904	2.66372e-06	1.62574e-05	3.86951	0.0913477	Not_significant
cg18889144	0.800275	-2.10112	4.78902	2.66396e-06	1.62588e-05	3.86943	0.082908	Not_significant
cg09547190	-0.596653	-1.0971	-4.78901	2.66417e-06	1.626e-05	3.86935	-0.0899514	Not_significant
cg04328166	-0.752439	0.441822	-4.78899	2.6644e-06	1.62612e-05	3.86927	-0.124315	Hypomethylated
cg13224420	0.916272	0.58696	4.78895	2.66492e-06	1.62643e-05	3.86908	0.148672	Hypermethylated
cg14797198	1.95038	-3.08389	4.78888	2.66574e-06	1.62691e-05	3.86878	0.133497	Hypermethylated
cg27545985	-0.868253	0.355573	-4.78886	2.66592e-06	1.62701e-05	3.86872	-0.143082	Hypomethylated
cg22137075	-1.53372	0.377836	-4.78886	2.66603e-06	1.62706e-05	3.86868	-0.237489	Hypomethylated
cg02642822	-0.940675	-1.33997	-4.78885	2.66609e-06	1.62708e-05	3.86866	-0.132883	Hypomethylated
cg00002979	0.996605	1.10467	4.78885	2.66613e-06	1.6271e-05	3.86864	0.15146	Hypermethylated
cg14537179	-0.95374	2.1068	-4.78884	2.66619e-06	1.62712e-05	3.86862	-0.0978561	Not_significant
cg02238928	-1.1702	-0.376849	-4.78883	2.6663e-06	1.62717e-05	3.86858	-0.188461	Hypomethylated
cg25545970	-1.32732	0.0727241	-4.78883	2.66636e-06	1.62719e-05	3.86856	-0.214192	Hypomethylated
cg04116155	-1.54776	0.907903	-4.78882	2.66651e-06	1.62727e-05	3.86851	-0.220575	Hypomethylated
cg23460145	-0.621631	0.225212	-4.7888	2.66674e-06	1.6274e-05	3.86843	-0.105286	Hypomethylated
cg22162544	-2.0072	1.77918	-4.78879	2.6668e-06	1.62742e-05	3.86841	-0.228182	Hypomethylated
cg21709803	1.55746	-0.989353	4.78879	2.66687e-06	1.62745e-05	3.86838	0.22495	Hypermethylated
cg02946885	1.04124	0.215413	4.78878	2.66691e-06	1.62746e-05	3.86836	0.169871	Hypermethylated
cg16651678	-1.19207	1.56788	-4.78874	2.6674e-06	1.62775e-05	3.86819	-0.14788	Hypomethylated
cg22462396	0.686844	-2.19286	4.78868	2.66822e-06	1.62823e-05	3.8679	0.0637851	Not_significant
cg25302189	-0.377891	-4.3912	-4.78864	2.66864e-06	1.62848e-05	3.86774	-0.0133672	Not_significant
cg24612667	1.21892	-1.46386	4.78864	2.66868e-06	1.62849e-05	3.86773	0.157892	Hypermethylated
cg06814641	-1.4546	1.47277	-4.78863	2.66877e-06	1.62853e-05	3.8677	-0.179851	Hypomethylated
cg03409870	-0.767528	2.41544	-4.78861	2.6691e-06	1.62872e-05	3.86758	-0.0702693	Not_significant
cg06994750	-0.800589	0.372481	-4.7886	2.66921e-06	1.62877e-05	3.86754	-0.13153	Hypomethylated
cg22749298	-0.68106	0.0566439	-4.78859	2.66933e-06	1.62883e-05	3.8675	-0.11536	Hypomethylated
cg13648565	-1.05068	-1.03211	-4.78858	2.66943e-06	1.62888e-05	3.86746	-0.15745	Hypomethylated
cg20680046	-1.37672	1.1969	-4.78857	2.6695e-06	1.62891e-05	3.86744	-0.188421	Hypomethylated
cg19927504	-1.45682	0.315335	-4.78856	2.66967e-06	1.629e-05	3.86737	-0.229291	Hypomethylated
cg19538090	-1.55326	0.362823	-4.78854	2.66989e-06	1.62911e-05	3.8673	-0.231744	Hypomethylated
cg04782571	-1.37046	-0.259879	-4.78854	2.66991e-06	1.62912e-05	3.86729	-0.222805	Hypomethylated
cg01114915	-0.761251	0.355288	-4.78853	2.6701e-06	1.62922e-05	3.86722	-0.125891	Hypomethylated
cg15359788	-1.03622	2.0703	-4.78852	2.67019e-06	1.62926e-05	3.86719	-0.108679	Hypomethylated
cg21555240	-1.06813	1.56914	-4.78851	2.67025e-06	1.62928e-05	3.86716	-0.13249	Hypomethylated
cg25380126	-0.850224	-1.0193	-4.7885	2.67037e-06	1.62934e-05	3.86712	-0.129593	Hypomethylated
cg19345240	-1.67904	1.14873	-4.78848	2.67062e-06	1.62948e-05	3.86703	-0.226014	Hypomethylated
cg09975673	0.481861	2.45473	4.78848	2.6707e-06	1.62952e-05	3.867	0.0459114	Not_significant
cg02169722	0.896952	-0.421247	4.78847	2.67079e-06	1.62955e-05	3.86697	0.144879	Hypermethylated
cg05228402	-0.940076	0.148215	-4.78845	2.67104e-06	1.62969e-05	3.86688	-0.155607	Hypomethylated
cg19132372	-1.13121	1.67148	-4.78844	2.67115e-06	1.62975e-05	3.86684	-0.136324	Hypomethylated
cg27546908	-1.35744	4.28039	-4.78841	2.67151e-06	1.62995e-05	3.86671	-0.0483459	Not_significant
cg00655782	-0.780625	-0.721297	-4.7884	2.67164e-06	1.63002e-05	3.86667	-0.126404	Hypomethylated
cg00307191	-1.50588	-0.698966	-4.78832	2.67258e-06	1.63058e-05	3.86633	-0.234283	Hypomethylated
cg19478417	-1.34403	1.10645	-4.78831	2.67278e-06	1.63069e-05	3.86626	-0.187345	Hypomethylated
cg03546472	-0.851255	0.061901	-4.7883	2.67291e-06	1.63075e-05	3.86621	-0.143838	Hypomethylated
cg13225166	1.66978	-1.22465	4.78824	2.67366e-06	1.6312e-05	3.86594	0.219092	Hypermethylated
cg26031036	-1.16581	-0.0713797	-4.78818	2.67436e-06	1.63161e-05	3.86569	-0.189374	Hypomethylated
cg13756321	0.528101	1.97284	4.78818	2.67437e-06	1.63161e-05	3.86569	0.0616419	Not_significant
cg21131024	1.12811	0.382752	4.78815	2.67473e-06	1.63181e-05	3.86556	0.187231	Hypermethylated
cg05371885	-0.460338	2.64411	-4.78814	2.6749e-06	1.6319e-05	3.8655	-0.0375266	Not_significant
cg16602460	0.555982	1.77637	4.78811	2.67528e-06	1.63212e-05	3.86536	0.06847	Not_significant
cg10820084	-1.39227	1.98697	-4.78808	2.67564e-06	1.63232e-05	3.86523	-0.148992	Hypomethylated
cg23801969	-0.787032	1.11196	-4.78806	2.67583e-06	1.63243e-05	3.86516	-0.114542	Hypomethylated
cg25973563	-1.03863	1.16188	-4.78804	2.67609e-06	1.63257e-05	3.86507	-0.144877	Hypomethylated
cg08189464	-1.29577	-1.04506	-4.78804	2.67612e-06	1.63258e-05	3.86506	-0.191521	Hypomethylated
cg05036444	-1.53693	0.895282	-4.78796	2.67714e-06	1.63319e-05	3.86469	-0.222155	Hypomethylated
cg15836785	-1.06872	1.17751	-4.78795	2.67727e-06	1.63325e-05	3.86465	-0.149079	Hypomethylated
cg19024353	-1.12363	0.0461062	-4.78794	2.67736e-06	1.63329e-05	3.86462	-0.187299	Hypomethylated
cg06611421	-0.935059	1.75209	-4.78792	2.67759e-06	1.63342e-05	3.86454	-0.109788	Hypomethylated
cg19315261	-1.54859	-1.18806	-4.78791	2.67776e-06	1.63351e-05	3.86448	-0.22143	Hypomethylated
cg24451141	0.455095	3.2775	4.7879	2.67788e-06	1.63357e-05	3.86443	0.0287266	Not_significant
cg21667116	0.792309	1.39345	4.78788	2.67812e-06	1.6337e-05	3.86434	0.111776	Hypermethylated
cg26072930	-1.37561	1.27768	-4.78785	2.67845e-06	1.63389e-05	3.86423	-0.184541	Hypomethylated
cg12219307	-1.3156	1.2549	-4.78784	2.67855e-06	1.63394e-05	3.86419	-0.177389	Hypomethylated
cg26399254	-0.880499	0.42453	-4.7878	2.67904e-06	1.63422e-05	3.86401	-0.142941	Hypomethylated
cg26708214	-1.31093	1.5042	-4.7878	2.67912e-06	1.63426e-05	3.86399	-0.166133	Hypomethylated
cg21040083	-0.5552	-1.19304	-4.78779	2.67924e-06	1.63432e-05	3.86394	-0.0818661	Not_significant
cg08116738	1.07662	-2.44185	4.78778	2.67937e-06	1.63438e-05	3.8639	0.0953401	Not_significant
cg00452639	-0.396767	-1.44768	-4.78774	2.67984e-06	1.63465e-05	3.86373	-0.0543149	Not_significant
cg21717758	-0.392847	-4.40942	-4.7877	2.68025e-06	1.63489e-05	3.86358	-0.0134037	Not_significant
cg11916343	-1.04812	2.16775	-4.78769	2.68046e-06	1.63501e-05	3.86351	-0.105729	Hypomethylated
cg10071035	-1.6661	1.25268	-4.78767	2.68064e-06	1.6351e-05	3.86344	-0.216532	Hypomethylated
cg14454186	-0.917143	0.22036	-4.78759	2.68162e-06	1.63569e-05	3.86309	-0.150101	Hypomethylated
cg21008530	-1.62333	1.86842	-4.78753	2.68237e-06	1.63613e-05	3.86283	-0.18081	Hypomethylated
cg16176471	-0.341612	-4.23165	-4.78753	2.68245e-06	1.63616e-05	3.8628	-0.0119928	Not_significant
cg07389815	-0.744046	-0.695307	-4.78749	2.68296e-06	1.63646e-05	3.86262	-0.120542	Hypomethylated
cg09397113	-0.867817	-0.259817	-4.78748	2.68304e-06	1.6365e-05	3.86258	-0.144886	Hypomethylated
cg09325291	0.65652	-3.18482	4.78744	2.6835e-06	1.63676e-05	3.86242	0.0397789	Not_significant
cg08483684	-0.82168	-0.609855	-4.78741	2.68388e-06	1.63698e-05	3.86229	-0.133481	Hypomethylated
cg26217359	0.449202	2.6112	4.7874	2.68396e-06	1.63702e-05	3.86226	0.0392782	Not_significant
cg06462205	-0.892715	-0.271279	-4.7874	2.684e-06	1.63702e-05	3.86225	-0.148359	Hypomethylated
cg00830087	1.36149	-0.799506	4.78735	2.68468e-06	1.63742e-05	3.862	0.201438	Hypermethylated
cg23297276	-1.20843	1.89897	-4.78735	2.68469e-06	1.63742e-05	3.862	-0.133769	Hypomethylated
cg23691040	-1.14885	1.15479	-4.78734	2.68475e-06	1.63744e-05	3.86198	-0.15786	Hypomethylated
cg08823020	-0.209954	3.55692	-4.78731	2.68507e-06	1.63763e-05	3.86186	-0.0103167	Not_significant
cg22759990	-1.48443	-2.42731	-4.7873	2.68524e-06	1.63771e-05	3.8618	-0.146129	Hypomethylated
cg23530981	-0.912664	1.81578	-4.78724	2.68597e-06	1.63814e-05	3.86154	-0.105072	Hypomethylated
cg22159171	1.14865	-2.85607	4.78722	2.68623e-06	1.63829e-05	3.86145	0.0855247	Not_significant
cg15501942	-1.94734	2.37978	-4.78721	2.68632e-06	1.63833e-05	3.86141	-0.172717	Hypomethylated
cg16593899	-0.722194	-1.11246	-4.7872	2.68651e-06	1.63844e-05	3.86135	-0.109274	Hypomethylated
cg15178602	-1.26756	1.52532	-4.7872	2.68654e-06	1.63844e-05	3.86134	-0.156469	Hypomethylated
cg27073142	-0.908032	-2.28376	-4.78718	2.68673e-06	1.63854e-05	3.86127	-0.0952236	Not_significant
cg07450409	-1.23737	0.554196	-4.78718	2.68676e-06	1.63855e-05	3.86126	-0.194003	Hypomethylated
cg08411924	-1.11325	0.584207	-4.78717	2.68684e-06	1.63858e-05	3.86123	-0.176461	Hypomethylated
cg12281271	-0.917632	0.952292	-4.78713	2.68735e-06	1.63888e-05	3.86105	-0.135688	Hypomethylated
cg15460531	-0.418458	2.00532	-4.78712	2.6875e-06	1.63896e-05	3.86099	-0.0457061	Not_significant
cg21467936	0.720734	2.35701	4.78711	2.68767e-06	1.63904e-05	3.86094	0.0764426	Not_significant
cg08665934	-1.4351	1.24688	-4.78708	2.68799e-06	1.63923e-05	3.86082	-0.193277	Hypomethylated
cg13649056	0.92778	-1.02197	4.78708	2.68802e-06	1.63923e-05	3.86081	0.137341	Hypermethylated
cg24602723	-0.66713	0.00778331	-4.78706	2.68824e-06	1.63935e-05	3.86073	-0.1141	Hypomethylated
cg21417381	-1.2293	1.16729	-4.78705	2.68834e-06	1.6394e-05	3.8607	-0.171256	Hypomethylated
cg14465628	-1.40602	1.55196	-4.78703	2.68855e-06	1.63951e-05	3.86062	-0.17441	Hypomethylated
cg14503168	-0.675422	-0.0277047	-4.78701	2.68889e-06	1.63971e-05	3.8605	-0.115372	Hypomethylated
cg10853085	-1.33579	0.974991	-4.787	2.68894e-06	1.63972e-05	3.86048	-0.191506	Hypomethylated
cg23162983	-0.394859	-4.70196	-4.787	2.68904e-06	1.63977e-05	3.86045	-0.0105389	Not_significant
cg24508611	1.68447	-2.8636	4.78699	2.68914e-06	1.63982e-05	3.86041	0.127738	Hypermethylated
cg11225405	-0.974595	0.494789	-4.78698	2.68922e-06	1.63985e-05	3.86038	-0.155227	Hypomethylated
cg10871071	-1.07501	-0.43161	-4.78697	2.68938e-06	1.63994e-05	3.86033	-0.173822	Hypomethylated
cg23331608	-0.807851	1.52262	-4.78696	2.68953e-06	1.64002e-05	3.86027	-0.104082	Hypomethylated
cg12038091	0.589848	2.32209	4.78694	2.68972e-06	1.64012e-05	3.8602	0.05826	Not_significant
cg22308667	-1.40282	-0.919052	-4.78694	2.68974e-06	1.64012e-05	3.8602	-0.213862	Hypomethylated
cg11070657	-0.926628	-0.23065	-4.78693	2.68984e-06	1.64016e-05	3.86016	-0.156171	Hypomethylated
cg08112841	-1.50902	1.61963	-4.78688	2.69042e-06	1.6405e-05	3.85995	-0.181385	Hypomethylated
cg21220670	-1.12084	1.80873	-4.78687	2.69056e-06	1.64058e-05	3.8599	-0.128763	Hypomethylated
cg01900948	-1.40571	-1.17373	-4.78686	2.69066e-06	1.64062e-05	3.85987	-0.20474	Hypomethylated
cg03502880	-1.18256	-1.22907	-4.7868	2.69153e-06	1.64114e-05	3.85956	-0.172266	Hypomethylated
cg19396867	2.2711	-1.85783	4.78678	2.69175e-06	1.64126e-05	3.85948	0.245281	Hypermethylated
cg07420190	3.11261	-2.142	4.78676	2.69196e-06	1.64137e-05	3.85941	0.30614	Hypermethylated
cg12962817	-0.750115	2.58773	-4.78675	2.69204e-06	1.64141e-05	3.85938	-0.0633212	Not_significant
cg20724862	-1.11333	1.68533	-4.78674	2.6922e-06	1.64149e-05	3.85932	-0.133765	Hypomethylated
cg04692301	-0.656947	0.432273	-4.78674	2.69226e-06	1.64151e-05	3.8593	-0.109102	Hypomethylated
cg18496447	0.64065	-2.79945	4.78671	2.69258e-06	1.64169e-05	3.85919	0.0486109	Not_significant
cg06413759	-1.32035	2.25048	-4.78668	2.69299e-06	1.64193e-05	3.85904	-0.129301	Hypomethylated
cg20407861	-0.92705	-0.743713	-4.78667	2.69304e-06	1.64195e-05	3.85902	-0.149043	Hypomethylated
cg19227284	0.682811	0.385422	4.78666	2.69321e-06	1.64204e-05	3.85896	0.11468	Hypermethylated
cg09809276	2.2005	-3.45018	4.78665	2.6933e-06	1.64208e-05	3.85893	0.133552	Hypermethylated
cg09270672	0.907545	0.372222	4.78665	2.69339e-06	1.64212e-05	3.8589	0.151182	Hypermethylated
cg07239399	-0.742087	-1.0066	-4.78658	2.6942e-06	1.64259e-05	3.85861	-0.114461	Hypomethylated
cg08691328	-1.26526	-0.849547	-4.78658	2.6942e-06	1.64259e-05	3.85861	-0.194244	Hypomethylated
cg22132982	-0.746794	-1.2312	-4.78657	2.69434e-06	1.64266e-05	3.85856	-0.10901	Hypomethylated
cg00333528	-1.0324	-0.770729	-4.78657	2.69437e-06	1.64266e-05	3.85855	-0.162064	Hypomethylated
cg01646691	-0.753715	-0.470289	-4.78655	2.69454e-06	1.64275e-05	3.85849	-0.125595	Hypomethylated
cg06403167	-0.952317	0.768873	-4.78652	2.69501e-06	1.64302e-05	3.85832	-0.146943	Hypomethylated
cg16292132	1.31675	-0.230172	4.78649	2.69538e-06	1.64324e-05	3.85819	0.208648	Hypermethylated
cg03165195	-0.576535	-0.643002	-4.78645	2.6958e-06	1.64348e-05	3.85804	-0.0949746	Not_significant
cg02259246	-1.36581	-1.24769	-4.78645	2.69582e-06	1.64348e-05	3.85803	-0.193965	Hypomethylated
cg11139127	-0.916026	0.647759	-4.78644	2.69594e-06	1.64354e-05	3.85799	-0.145158	Hypomethylated
cg20606288	-1.2467	1.77144	-4.78643	2.69606e-06	1.6436e-05	3.85795	-0.144894	Hypomethylated
cg00539174	0.713518	2.43013	4.78642	2.69623e-06	1.64368e-05	3.85789	0.0693513	Not_significant
cg11995223	-0.914209	2.2989	-4.78641	2.69632e-06	1.64373e-05	3.85785	-0.0860815	Not_significant
cg00176735	-1.36117	0.365045	-4.7864	2.69641e-06	1.64377e-05	3.85782	-0.215203	Hypomethylated
cg09117442	-1.31473	0.693508	-4.78637	2.69682e-06	1.64401e-05	3.85768	-0.198859	Hypomethylated
cg08946973	-0.918488	-0.208202	-4.78635	2.6971e-06	1.64416e-05	3.85758	-0.153035	Hypomethylated
cg20528863	-0.722716	1.75883	-4.78634	2.69713e-06	1.64417e-05	3.85757	-0.086389	Not_significant
cg07956867	-1.03757	-1.09931	-4.78627	2.69807e-06	1.64473e-05	3.85723	-0.154489	Hypomethylated
cg08876623	-1.48313	0.848958	-4.78626	2.69814e-06	1.64475e-05	3.85721	-0.220356	Hypomethylated
cg06975043	-1.22324	-0.362677	-4.78626	2.69815e-06	1.64475e-05	3.85721	-0.192205	Hypomethylated
cg05214874	-1.20962	0.425219	-4.78622	2.6987e-06	1.64507e-05	3.85701	-0.193496	Hypomethylated
cg04602511	0.649551	-0.453446	4.7862	2.69891e-06	1.64519e-05	3.85693	0.107369	Hypermethylated
cg22019182	-1.35064	0.951418	-4.78619	2.69903e-06	1.64524e-05	3.85689	-0.197426	Hypomethylated
cg04567631	-1.17666	-1.77535	-4.78619	2.69906e-06	1.64525e-05	3.85688	-0.146065	Hypomethylated
cg11676223	0.216	-5.93001	4.78619	2.69909e-06	1.64525e-05	3.85687	0.00231177	Not_significant
cg09783596	-1.6106	1.54325	-4.78614	2.69973e-06	1.64563e-05	3.85664	-0.198517	Hypomethylated
cg23216433	-1.14761	0.673223	-4.78612	2.69989e-06	1.64571e-05	3.85659	-0.178501	Hypomethylated
cg26432918	1.60292	-0.991747	4.7861	2.70019e-06	1.64588e-05	3.85648	0.226037	Hypermethylated
cg22151999	-1.23631	1.9262	-4.78605	2.70082e-06	1.64625e-05	3.85626	-0.134968	Hypomethylated
cg16754434	-1.23333	1.55094	-4.78603	2.701e-06	1.64635e-05	3.85619	-0.153544	Hypomethylated
cg20321106	-1.07607	1.89982	-4.78601	2.70126e-06	1.64649e-05	3.8561	-0.119976	Hypomethylated
cg05904901	-0.800167	0.687306	-4.78601	2.70133e-06	1.64652e-05	3.85608	-0.126867	Hypomethylated
cg14485414	0.315072	1.95076	4.78595	2.70211e-06	1.64697e-05	3.8558	0.0371349	Not_significant
cg06904008	-1.20763	1.37675	-4.78594	2.70212e-06	1.64697e-05	3.8558	-0.156033	Hypomethylated
cg00902140	-1.02661	1.35966	-4.78591	2.70259e-06	1.64724e-05	3.85563	-0.137385	Hypomethylated
cg18572299	-1.32306	1.51697	-4.78585	2.7033e-06	1.64767e-05	3.85538	-0.164496	Hypomethylated
cg07337434	-1.42597	0.749453	-4.78583	2.7036e-06	1.64784e-05	3.85527	-0.21118	Hypomethylated
cg26816253	-0.563846	3.09692	-4.7858	2.70398e-06	1.64805e-05	3.85514	-0.0360991	Not_significant
cg26473728	-0.606321	-5.02403	-4.78577	2.70429e-06	1.64823e-05	3.85503	-0.0143057	Not_significant
cg11360522	-1.00123	0.700542	-4.78575	2.70454e-06	1.64837e-05	3.85494	-0.153871	Hypomethylated
cg01265031	-1.20456	1.82168	-4.78574	2.70468e-06	1.64843e-05	3.85489	-0.136819	Hypomethylated
cg12965259	-1.12044	0.909974	-4.78574	2.7047e-06	1.64843e-05	3.85488	-0.16754	Hypomethylated
cg05270949	0.645994	-1.05164	4.78573	2.7048e-06	1.64848e-05	3.85485	0.0945319	Not_significant
cg24275855	-0.861658	1.63772	-4.78573	2.70482e-06	1.64848e-05	3.85484	-0.105946	Hypomethylated
cg23430415	-0.874852	2.79495	-4.7857	2.70518e-06	1.64869e-05	3.85471	-0.067082	Not_significant
cg05154216	-0.844885	-1.56772	-4.78568	2.70537e-06	1.64878e-05	3.85465	-0.112257	Hypomethylated
cg10184661	-0.889933	-0.505319	-4.78568	2.70538e-06	1.64878e-05	3.85464	-0.146313	Hypomethylated
cg17004737	-0.903047	-0.306697	-4.78565	2.70575e-06	1.64899e-05	3.85451	-0.149535	Hypomethylated
cg10328583	-0.759066	-2.76404	-4.78563	2.7061e-06	1.64919e-05	3.85439	-0.0622437	Not_significant
cg16911809	-0.795659	0.287514	-4.78559	2.70659e-06	1.64948e-05	3.85421	-0.130718	Hypomethylated
cg10238692	-0.719544	-1.3882	-4.78557	2.70677e-06	1.64958e-05	3.85415	-0.10055	Hypomethylated
cg01317979	-0.819194	0.263532	-4.78555	2.70701e-06	1.64971e-05	3.85406	-0.134906	Hypomethylated
cg18949794	-0.887537	-0.400701	-4.78554	2.70717e-06	1.64979e-05	3.85401	-0.146385	Hypomethylated
cg17388108	-1.08972	-0.864627	-4.78552	2.70743e-06	1.64994e-05	3.85392	-0.170481	Hypomethylated
cg08104023	-0.670456	0.865341	-4.78548	2.70795e-06	1.65024e-05	3.85373	-0.103494	Hypomethylated
cg03796591	-1.01877	1.94965	-4.78547	2.70799e-06	1.65025e-05	3.85372	-0.112092	Hypomethylated
cg17589056	-1.13506	0.939036	-4.78547	2.7081e-06	1.6503e-05	3.85368	-0.166489	Hypomethylated
cg25865672	-1.09243	1.03883	-4.78546	2.70814e-06	1.65031e-05	3.85367	-0.155609	Hypomethylated
cg07958192	0.89906	1.69508	4.78545	2.70835e-06	1.65042e-05	3.85359	0.115246	Hypermethylated
cg19955851	0.485374	1.70245	4.78543	2.7085e-06	1.6505e-05	3.85354	0.0623318	Not_significant
cg11092048	1.41369	-0.256322	4.78536	2.70948e-06	1.65108e-05	3.85319	0.224861	Hypermethylated
cg23640925	0.912489	0.0751911	4.78535	2.7095e-06	1.65108e-05	3.85318	0.151739	Hypermethylated
cg09459774	0.6629	2.23772	4.78535	2.70956e-06	1.65111e-05	3.85316	0.0687736	Not_significant
cg11731596	0.547448	0.344392	4.78535	2.70959e-06	1.65111e-05	3.85315	0.0922661	Not_significant
cg26428977	-1.11557	0.270773	-4.78532	2.70996e-06	1.65132e-05	3.85302	-0.181571	Hypomethylated
cg25467678	-1.3649	1.64088	-4.7853	2.71014e-06	1.65141e-05	3.85296	-0.164248	Hypomethylated
cg25069196	-1.38523	1.55441	-4.7853	2.71015e-06	1.65141e-05	3.85295	-0.170768	Hypomethylated
cg24724630	-1.03213	-0.634896	-4.7853	2.71016e-06	1.65141e-05	3.85295	-0.167681	Hypomethylated
cg08133984	-1.22101	1.32056	-4.78529	2.7103e-06	1.65146e-05	3.8529	-0.163657	Hypomethylated
cg11678896	1.02208	0.152078	4.78529	2.7103e-06	1.65146e-05	3.8529	0.169134	Hypermethylated
cg13716995	-1.35755	0.02883	-4.78522	2.71115e-06	1.65196e-05	3.8526	-0.218563	Hypomethylated
cg10055441	-0.989642	0.772002	-4.78522	2.71118e-06	1.65197e-05	3.85259	-0.153412	Hypomethylated
cg01812401	0.586184	1.78941	4.78521	2.71128e-06	1.65202e-05	3.85256	0.0726427	Not_significant
cg02142926	-0.98476	-2.44153	-4.78519	2.71153e-06	1.65215e-05	3.85247	-0.0934383	Not_significant
cg13818504	-0.973191	-1.28336	-4.78518	2.71174e-06	1.65227e-05	3.85239	-0.142559	Hypomethylated
cg06724594	-1.39386	1.85918	-4.78515	2.71204e-06	1.65244e-05	3.85228	-0.154842	Hypomethylated
cg17528432	0.951048	1.40308	4.78515	2.71208e-06	1.65245e-05	3.85227	0.133967	Hypermethylated
cg26384803	-0.765704	2.25322	-4.78514	2.71221e-06	1.65251e-05	3.85223	-0.0746222	Not_significant
cg10143543	0.686233	2.38019	4.78512	2.71246e-06	1.65265e-05	3.85214	0.0687684	Not_significant
cg05930965	-1.28334	0.819205	-4.7851	2.71269e-06	1.65278e-05	3.85206	-0.188457	Hypomethylated
cg23374902	-1.26921	2.03623	-4.78508	2.71297e-06	1.65293e-05	3.85196	-0.133889	Hypomethylated
cg11665991	1.30442	-0.166299	4.78507	2.71311e-06	1.65301e-05	3.85191	0.219094	Hypermethylated
cg22436834	-1.16416	0.886492	-4.78506	2.71314e-06	1.65301e-05	3.8519	-0.174679	Hypomethylated
cg11610004	-0.973769	0.259433	-4.78506	2.71317e-06	1.65302e-05	3.85189	-0.158447	Hypomethylated
cg23920442	-0.370388	-4.93302	-4.78501	2.71375e-06	1.65335e-05	3.85168	-0.0082008	Not_significant
cg17438580	-1.11472	0.55399	-4.78498	2.71416e-06	1.65359e-05	3.85154	-0.174211	Hypomethylated
cg17786077	0.570059	2.20448	4.78498	2.71422e-06	1.65361e-05	3.85152	0.0606417	Not_significant
cg27298007	-1.04212	0.247232	-4.78498	2.71423e-06	1.65361e-05	3.85151	-0.168215	Hypomethylated
cg16430854	1.59271	-1.52919	4.78497	2.71434e-06	1.65366e-05	3.85147	0.196984	Hypermethylated
cg03444488	-0.989795	0.580971	-4.78495	2.71457e-06	1.65379e-05	3.85139	-0.154272	Hypomethylated
cg24822465	-1.18999	0.660813	-4.78492	2.71488e-06	1.65396e-05	3.85128	-0.177397	Hypomethylated
cg04374321	0.325341	-4.04833	4.78485	2.71578e-06	1.6545e-05	3.85096	0.0117073	Not_significant
cg13179541	-1.1756	-0.640627	-4.78485	2.71586e-06	1.65453e-05	3.85094	-0.186348	Hypomethylated
cg26354109	-0.695181	0.366202	-4.7848	2.7164e-06	1.65484e-05	3.85075	-0.115	Hypomethylated
cg14469342	-1.0588	2.30784	-4.78474	2.71721e-06	1.65533e-05	3.85046	-0.100971	Hypomethylated
cg26522738	-1.27526	-0.0137492	-4.78469	2.71784e-06	1.65569e-05	3.85024	-0.207917	Hypomethylated
cg09548816	-1.07189	2.50383	-4.78464	2.71843e-06	1.65604e-05	3.85003	-0.0947236	Not_significant
cg08131811	-1.02883	1.80529	-4.78464	2.71848e-06	1.65606e-05	3.85001	-0.120059	Hypomethylated
cg11909989	0.309756	2.80428	4.78463	2.71853e-06	1.65607e-05	3.85	0.0249753	Not_significant
cg00634783	-0.986956	0.126038	-4.78462	2.71873e-06	1.65618e-05	3.84992	-0.164703	Hypomethylated
cg00324340	-1.05333	0.844932	-4.78461	2.71878e-06	1.6562e-05	3.84991	-0.160076	Hypomethylated
cg11427848	-1.11478	1.86081	-4.78459	2.71902e-06	1.65633e-05	3.84982	-0.125615	Hypomethylated
cg03530528	-1.56867	0.905752	-4.78458	2.71916e-06	1.6564e-05	3.84977	-0.225167	Hypomethylated
cg01518593	-0.707886	-3.48346	-4.78457	2.7193e-06	1.65648e-05	3.84972	-0.0400397	Not_significant
cg03059702	-1.14901	-0.0258229	-4.78452	2.71994e-06	1.65685e-05	3.8495	-0.190089	Hypomethylated
cg17407259	1.34507	0.305692	4.7845	2.72025e-06	1.65702e-05	3.84939	0.214108	Hypermethylated
cg16162922	-1.38302	2.59937	-4.78448	2.72051e-06	1.65717e-05	3.8493	-0.117428	Hypomethylated
cg21168835	-1.15921	0.86239	-4.78446	2.72069e-06	1.65726e-05	3.84924	-0.173341	Hypomethylated
cg18623649	1.1885	-0.204664	4.78446	2.72072e-06	1.65727e-05	3.84922	0.189882	Hypermethylated
cg07565150	-0.468742	2.16779	-4.78446	2.72074e-06	1.65727e-05	3.84922	-0.0473609	Not_significant
cg23418591	0.940075	0.0118646	4.78446	2.72076e-06	1.65727e-05	3.84921	0.158792	Hypermethylated
cg03220124	1.32846	-1.63234	4.78444	2.72098e-06	1.65739e-05	3.84913	0.163011	Hypermethylated
cg22759261	-1.35801	1.0192	-4.7844	2.72141e-06	1.65763e-05	3.84898	-0.192418	Hypomethylated
cg07688244	-0.971891	-1.02248	-4.78439	2.72158e-06	1.65772e-05	3.84892	-0.147282	Hypomethylated
cg21763827	-1.3179	1.38572	-4.78432	2.72244e-06	1.65823e-05	3.84862	-0.170485	Hypomethylated
cg16874894	-1.41384	1.69132	-4.7843	2.72266e-06	1.65835e-05	3.84854	-0.166496	Hypomethylated
cg01364222	-0.492217	-4.8458	-4.78426	2.72321e-06	1.65868e-05	3.84835	-0.0158962	Not_significant
cg03263792	-1.12446	0.657785	-4.78422	2.72374e-06	1.65899e-05	3.84816	-0.174492	Hypomethylated
cg02237368	-1.2391	0.547839	-4.78416	2.72445e-06	1.6594e-05	3.84791	-0.192416	Hypomethylated
cg13622546	-0.928759	-0.621278	-4.78415	2.72464e-06	1.6595e-05	3.84785	-0.149894	Hypomethylated
cg12520670	-1.14109	0.53043	-4.78409	2.72534e-06	1.65992e-05	3.8476	-0.181139	Hypomethylated
cg04317263	-0.734963	0.105558	-4.78405	2.72581e-06	1.66019e-05	3.84743	-0.123582	Hypomethylated
cg15736209	1.00795	1.00733	4.78404	2.72594e-06	1.66025e-05	3.84739	0.152555	Hypermethylated
cg02182081	-1.08801	1.56701	-4.78402	2.72625e-06	1.66043e-05	3.84728	-0.136385	Hypomethylated
cg03069832	1.01602	0.618388	4.78401	2.72636e-06	1.66048e-05	3.84724	0.164441	Hypermethylated
cg14771616	-1.22755	1.26184	-4.78399	2.72663e-06	1.66063e-05	3.84715	-0.165068	Hypomethylated
cg01547809	-0.714094	0.0729848	-4.78397	2.72681e-06	1.66073e-05	3.84708	-0.120031	Hypomethylated
cg02502233	-1.09273	-0.927651	-4.78396	2.72703e-06	1.66085e-05	3.847	-0.166516	Hypomethylated
cg00989492	2.58087	-2.50712	4.78394	2.72719e-06	1.66093e-05	3.84695	0.229939	Hypermethylated
cg05517456	-1.44263	1.60237	-4.78394	2.72721e-06	1.66093e-05	3.84694	-0.174214	Hypomethylated
cg02507677	-1.46091	1.11516	-4.78394	2.72731e-06	1.66098e-05	3.84691	-0.197625	Hypomethylated
cg18069484	-1.23543	2.06711	-4.78392	2.72749e-06	1.66107e-05	3.84684	-0.129499	Hypomethylated
cg00758296	1.9346	-1.15978	4.78388	2.72795e-06	1.66134e-05	3.84668	0.258765	Hypermethylated
cg16339669	-1.91024	1.98561	-4.78388	2.72803e-06	1.66138e-05	3.84665	-0.20324	Hypomethylated
cg03590257	0.437366	2.97408	4.78387	2.72815e-06	1.66144e-05	3.84661	0.0324136	Not_significant
cg14215586	2.7256	-2.27682	4.78383	2.72863e-06	1.66171e-05	3.84644	0.26082	Hypermethylated
cg08377398	2.49392	-0.939304	4.78382	2.72875e-06	1.66177e-05	3.8464	0.338234	Hypermethylated
cg27295011	-0.702346	1.25831	-4.78379	2.72917e-06	1.66201e-05	3.84625	-0.0976924	Not_significant
cg00651497	-1.50447	-1.31435	-4.78378	2.72924e-06	1.66204e-05	3.84623	-0.212505	Hypomethylated
cg05147143	-1.13804	-0.0486366	-4.78376	2.72956e-06	1.66222e-05	3.84612	-0.186287	Hypomethylated
cg18068637	-1.13744	1.15322	-4.7837	2.73022e-06	1.66261e-05	3.84589	-0.156762	Hypomethylated
cg21333377	-1.0468	0.103635	-4.7837	2.73026e-06	1.66262e-05	3.84587	-0.174824	Hypomethylated
cg16259362	-1.15731	1.37516	-4.78369	2.73037e-06	1.66267e-05	3.84583	-0.153766	Hypomethylated
cg03443455	0.933973	0.667835	4.78369	2.73042e-06	1.66269e-05	3.84581	0.152339	Hypermethylated
cg16938750	-1.1159	-0.699941	-4.78368	2.73048e-06	1.66272e-05	3.84579	-0.177539	Hypomethylated
cg25153505	-1.22468	0.452597	-4.78362	2.73129e-06	1.6632e-05	3.84551	-0.194451	Hypomethylated
cg01423527	-0.664962	-0.689273	-4.78361	2.73135e-06	1.66321e-05	3.84549	-0.1084	Hypomethylated
cg13469268	-0.888967	0.390925	-4.7836	2.73148e-06	1.66328e-05	3.84544	-0.146345	Hypomethylated
cg11473322	-1.03352	1.5253	-4.78358	2.73179e-06	1.66346e-05	3.84533	-0.132037	Hypomethylated
cg23640339	-1.58862	1.50192	-4.78357	2.73189e-06	1.6635e-05	3.8453	-0.194536	Hypomethylated
cg12820264	-1.0542	2.31183	-4.78355	2.73211e-06	1.66362e-05	3.84522	-0.100136	Hypomethylated
cg01034654	-1.44745	1.49216	-4.78353	2.73246e-06	1.66382e-05	3.8451	-0.180599	Hypomethylated
cg15173767	-1.03069	1.62805	-4.7835	2.73273e-06	1.66397e-05	3.845	-0.126106	Hypomethylated
cg12245587	-1.1635	1.82588	-4.7835	2.73281e-06	1.66401e-05	3.84498	-0.132933	Hypomethylated
cg24561952	-1.06605	0.569661	-4.78348	2.73306e-06	1.66414e-05	3.84489	-0.169146	Hypomethylated
cg12029753	-1.24001	0.0622289	-4.78348	2.73307e-06	1.66414e-05	3.84489	-0.200104	Hypomethylated
cg21751128	-1.33115	0.991858	-4.78346	2.73328e-06	1.66425e-05	3.84481	-0.188043	Hypomethylated
cg08897924	-1.21828	2.10142	-4.78343	2.73364e-06	1.66445e-05	3.84468	-0.126646	Hypomethylated
cg19344725	-0.835843	-3.11383	-4.78343	2.73364e-06	1.66445e-05	3.84468	-0.0581597	Not_significant
cg01968402	2.19263	-2.01814	4.78342	2.73384e-06	1.66455e-05	3.84461	0.225433	Hypermethylated
cg01002208	-1.36657	1.10148	-4.7834	2.7341e-06	1.6647e-05	3.84452	-0.189194	Hypomethylated
cg07472704	0.834055	0.787261	4.78339	2.73421e-06	1.66475e-05	3.84448	0.132134	Hypermethylated
cg21057610	-0.835674	1.19971	-4.78336	2.73458e-06	1.66496e-05	3.84436	-0.116905	Hypomethylated
cg03779603	0.660068	-0.80972	4.78335	2.73467e-06	1.66499e-05	3.84432	0.102786	Hypermethylated
cg21932716	-1.19284	0.691915	-4.78335	2.73468e-06	1.66499e-05	3.84432	-0.181427	Hypomethylated
cg26429156	-0.775141	0.35874	-4.78334	2.73477e-06	1.66501e-05	3.84429	-0.128986	Hypomethylated
cg05521639	-1.39877	0.440459	-4.78334	2.73477e-06	1.66501e-05	3.84429	-0.215778	Hypomethylated
cg02085695	-1.06993	1.04728	-4.78334	2.73478e-06	1.66501e-05	3.84429	-0.153461	Hypomethylated
cg13351141	0.603314	1.55273	4.78334	2.73482e-06	1.66502e-05	3.84427	0.0802021	Not_significant
ch.4.79753186F	-0.357293	-4.38077	-4.78332	2.73504e-06	1.66514e-05	3.84419	-0.0121598	Not_significant
cg20503294	-1.48257	1.82134	-4.78331	2.73517e-06	1.66521e-05	3.84415	-0.167793	Hypomethylated
cg17142404	-0.690819	0.870515	-4.78327	2.73574e-06	1.66554e-05	3.84395	-0.106745	Hypomethylated
cg19429051	0.826061	1.21076	4.78324	2.7361e-06	1.66575e-05	3.84382	0.121584	Hypermethylated
cg14174502	-0.937138	-1.46264	-4.78323	2.73622e-06	1.6658e-05	3.84378	-0.129404	Hypomethylated
cg17386466	-0.539558	-3.92551	-4.78322	2.73638e-06	1.66589e-05	3.84373	-0.023266	Not_significant
cg06484729	-1.14082	0.454173	-4.7832	2.73657e-06	1.66599e-05	3.84366	-0.183133	Hypomethylated
cg22514699	-1.3882	1.98001	-4.78319	2.73671e-06	1.66606e-05	3.84361	-0.150912	Hypomethylated
cg11592313	-1.34122	1.88394	-4.78318	2.73678e-06	1.66608e-05	3.84359	-0.147244	Hypomethylated
cg00314454	-1.60686	-1.96273	-4.78318	2.73679e-06	1.66608e-05	3.84358	-0.186285	Hypomethylated
cg07426650	-1.06359	1.83214	-4.78316	2.73706e-06	1.66624e-05	3.84349	-0.121943	Hypomethylated
cg19543025	-1.05152	-0.335537	-4.78315	2.73715e-06	1.66628e-05	3.84345	-0.173822	Hypomethylated
cg09627709	-0.841916	2.9109	-4.78311	2.73774e-06	1.66662e-05	3.84325	-0.0609425	Not_significant
cg00079887	0.236251	3.26306	4.7831	2.7378e-06	1.66664e-05	3.84323	0.0146894	Not_significant
cg26746986	-0.945463	-2.32606	-4.7831	2.7379e-06	1.66669e-05	3.84319	-0.0992947	Not_significant
cg06419013	-1.25212	0.737276	-4.78304	2.73854e-06	1.66707e-05	3.84297	-0.18684	Hypomethylated
cg21520601	-1.5545	1.64665	-4.78304	2.73859e-06	1.66708e-05	3.84295	-0.183144	Hypomethylated
cg12400725	0.735955	-0.536427	4.78303	2.73867e-06	1.66711e-05	3.84292	0.119495	Hypermethylated
cg03609058	-0.640576	0.461374	-4.78303	2.7387e-06	1.66712e-05	3.84291	-0.10514	Hypomethylated
cg12423387	-1.09371	1.65502	-4.78302	2.73882e-06	1.66718e-05	3.84287	-0.131357	Hypomethylated
cg13800769	-1.0669	-1.11298	-4.78301	2.73902e-06	1.66729e-05	3.8428	-0.160694	Hypomethylated
cg04437821	-1.65748	0.310147	-4.783	2.73907e-06	1.6673e-05	3.84278	-0.25054	Hypomethylated
cg11663732	0.674767	1.58339	4.783	2.73912e-06	1.66732e-05	3.84277	0.0904485	Not_significant
cg11304838	-1.05037	1.09072	-4.78295	2.73975e-06	1.66769e-05	3.84254	-0.148029	Hypomethylated
cg06850159	-0.971893	-0.33917	-4.78289	2.7405e-06	1.66813e-05	3.84228	-0.160043	Hypomethylated
cg01330016	-1.13583	0.516176	-4.78288	2.74059e-06	1.66817e-05	3.84225	-0.181481	Hypomethylated
cg12521368	-1.3245	-0.181934	-4.78285	2.74105e-06	1.66843e-05	3.84209	-0.21584	Hypomethylated
cg27310842	-0.936059	1.20912	-4.78284	2.74107e-06	1.66843e-05	3.84208	-0.130444	Hypomethylated
cg09384369	-0.748358	-0.603998	-4.78284	2.74108e-06	1.66843e-05	3.84208	-0.123038	Hypomethylated
cg04411041	-0.457615	0.499285	-4.78282	2.74134e-06	1.66857e-05	3.84199	-0.0758398	Not_significant
cg24225492	-0.880103	1.22788	-4.78276	2.74217e-06	1.66906e-05	3.8417	-0.122888	Hypomethylated
cg04748546	0.538281	0.661229	4.78274	2.74244e-06	1.66921e-05	3.84161	0.0882118	Not_significant
cg26924747	-0.994285	-3.13853	-4.78273	2.74256e-06	1.66927e-05	3.84156	-0.0698467	Not_significant
cg17522929	-0.886286	0.888837	-4.78272	2.74265e-06	1.66931e-05	3.84153	-0.134451	Hypomethylated
cg12064581	-1.18227	0.818622	-4.78271	2.74279e-06	1.66938e-05	3.84148	-0.17515	Hypomethylated
cg08810072	-0.993973	1.09512	-4.78271	2.74283e-06	1.6694e-05	3.84147	-0.142365	Hypomethylated
cg13452140	-0.785471	0.0960476	-4.78269	2.74302e-06	1.6695e-05	3.8414	-0.132609	Hypomethylated
cg00106273	-0.709692	-1.05692	-4.78268	2.7431e-06	1.66953e-05	3.84138	-0.108182	Hypomethylated
cg27250607	-0.944415	0.730706	-4.78263	2.74382e-06	1.66996e-05	3.84112	-0.145931	Hypomethylated
cg07145520	-1.20669	2.15958	-4.78255	2.74478e-06	1.67053e-05	3.84079	-0.121582	Hypomethylated
cg22654656	-1.25001	1.19378	-4.78251	2.74527e-06	1.67081e-05	3.84062	-0.169403	Hypomethylated
cg24815737	-1.16699	0.774699	-4.7825	2.74548e-06	1.67092e-05	3.84055	-0.17782	Hypomethylated
cg21151163	-0.804872	-0.416585	-4.78247	2.74578e-06	1.6711e-05	3.84044	-0.132529	Hypomethylated
cg04694812	0.822353	-0.0791027	4.78238	2.74691e-06	1.67176e-05	3.84005	0.136603	Hypermethylated
cg24484159	-1.12213	0.504383	-4.78234	2.74746e-06	1.67209e-05	3.83985	-0.178859	Hypomethylated
cg26103179	0.641145	-0.148803	4.78234	2.7475e-06	1.6721e-05	3.83984	0.108819	Hypermethylated
cg15415882	0.475994	1.15981	4.78233	2.74756e-06	1.67212e-05	3.83982	0.0709462	Not_significant
cg10223273	0.500416	2.37515	4.78233	2.74762e-06	1.67214e-05	3.8398	0.0486842	Not_significant
cg13011069	-1.29226	2.29812	-4.78222	2.74898e-06	1.67296e-05	3.83932	-0.124324	Hypomethylated
cg06835647	-1.24124	1.7845	-4.78222	2.74903e-06	1.67297e-05	3.83931	-0.141766	Hypomethylated
cg16344834	-1.54189	-0.506408	-4.78221	2.74909e-06	1.673e-05	3.83928	-0.237834	Hypomethylated
cg18526861	-0.384822	-3.83459	-4.7822	2.74919e-06	1.67304e-05	3.83925	-0.017699	Not_significant
cg09886276	-1.01862	0.539436	-4.78218	2.74954e-06	1.67324e-05	3.83913	-0.160913	Hypomethylated
cg03083414	-0.845374	0.303512	-4.78216	2.74973e-06	1.67335e-05	3.83906	-0.139632	Hypomethylated
cg02858997	-1.11852	1.26803	-4.78216	2.7498e-06	1.67337e-05	3.83904	-0.152535	Hypomethylated
cg18488745	0.309333	-5.01883	4.78211	2.75033e-06	1.67368e-05	3.83885	0.00448306	Not_significant
cg23368075	-1.33565	0.697398	-4.78211	2.75043e-06	1.67373e-05	3.83882	-0.200218	Hypomethylated
cg23211468	-1.11305	1.87124	-4.7821	2.75046e-06	1.67373e-05	3.83881	-0.125663	Hypomethylated
cg03252902	-1.67599	-0.279393	-4.7821	2.75055e-06	1.67377e-05	3.83878	-0.255919	Hypomethylated
cg15332173	-1.65831	0.584185	-4.78207	2.75093e-06	1.67399e-05	3.83864	-0.247219	Hypomethylated
cg18633340	-0.907275	0.636421	-4.78205	2.75114e-06	1.6741e-05	3.83857	-0.142798	Hypomethylated
cg23601496	-1.03739	1.34283	-4.78204	2.75127e-06	1.67417e-05	3.83853	-0.133561	Hypomethylated
cg15403283	-1.7141	-1.01061	-4.78203	2.75138e-06	1.67422e-05	3.83849	-0.251101	Hypomethylated
cg05529506	2.27646	-2.28993	4.78202	2.7515e-06	1.67428e-05	3.83845	0.210182	Hypermethylated
cg09193611	-0.832436	-0.0255025	-4.78202	2.75153e-06	1.67428e-05	3.83844	-0.140437	Hypomethylated
cg03995156	0.77713	-1.57034	4.78197	2.75219e-06	1.67467e-05	3.83821	0.09941	Not_significant
cg04977356	-1.0595	1.37458	-4.78197	2.7522e-06	1.67467e-05	3.8382	-0.13742	Hypomethylated
cg23652442	-1.31791	1.25014	-4.78191	2.7529e-06	1.67507e-05	3.83796	-0.18043	Hypomethylated
cg09530407	1.56185	-1.06621	4.78187	2.75338e-06	1.67535e-05	3.83779	0.222731	Hypermethylated
cg06348985	0.439451	2.57356	4.78187	2.75339e-06	1.67535e-05	3.83779	0.0386917	Not_significant
cg06694040	-1.08624	-3.0113	-4.78186	2.75355e-06	1.67543e-05	3.83773	-0.084787	Not_significant
cg19473369	-0.327822	-4.7842	-4.78182	2.75401e-06	1.6757e-05	3.83757	-0.00858797	Not_significant
cg23669118	-0.61978	0.896395	-4.78173	2.75521e-06	1.67641e-05	3.83715	-0.0954897	Not_significant
cg02891046	-1.03488	0.37718	-4.78172	2.75535e-06	1.67648e-05	3.83711	-0.170137	Hypomethylated
cg04305974	-1.09576	1.65304	-4.78167	2.75593e-06	1.67682e-05	3.8369	-0.134342	Hypomethylated
cg03702155	-0.999888	0.690198	-4.78164	2.75633e-06	1.67705e-05	3.83676	-0.15574	Hypomethylated
cg18187200	-0.97088	-2.05392	-4.78162	2.75665e-06	1.67723e-05	3.83665	-0.11108	Hypomethylated
cg23637372	-0.52466	-4.65907	-4.78161	2.75672e-06	1.67726e-05	3.83663	-0.0147948	Not_significant
cg17076667	-0.882558	-0.193709	-4.7816	2.75684e-06	1.67732e-05	3.83659	-0.14725	Hypomethylated
cg17885628	-1.18894	-0.318216	-4.7815	2.75811e-06	1.67808e-05	3.83615	-0.194967	Hypomethylated
cg22909935	-1.40768	0.211434	-4.78149	2.75831e-06	1.67819e-05	3.83608	-0.224609	Hypomethylated
cg07286267	1.107	-0.18388	4.78147	2.75846e-06	1.67827e-05	3.83602	0.176737	Hypermethylated
cg15454074	-1.46874	1.24983	-4.78146	2.7586e-06	1.67833e-05	3.83598	-0.190836	Hypomethylated
cg02416333	-0.955961	0.0882488	-4.78145	2.75873e-06	1.6784e-05	3.83593	-0.158352	Hypomethylated
cg24574111	-1.13818	2.32908	-4.78145	2.75882e-06	1.67844e-05	3.8359	-0.108036	Hypomethylated
cg00360531	-1.04562	1.17553	-4.78143	2.75905e-06	1.67856e-05	3.83582	-0.146888	Hypomethylated
cg06295244	-0.932462	-0.949258	-4.78143	2.75906e-06	1.67856e-05	3.83582	-0.143389	Hypomethylated
cg00318013	-0.911653	-0.536538	-4.78141	2.75933e-06	1.67871e-05	3.83572	-0.149434	Hypomethylated
cg10277986	-0.842113	1.95267	-4.7814	2.7594e-06	1.67874e-05	3.8357	-0.0912214	Not_significant
cg16848280	-0.703388	2.03066	-4.78139	2.75947e-06	1.67877e-05	3.83567	-0.075074	Not_significant
cg25162988	-0.888541	0.0770315	-4.78139	2.75952e-06	1.67878e-05	3.83566	-0.147543	Hypomethylated
cg15068000	-1.38299	1.87989	-4.78138	2.75967e-06	1.67886e-05	3.83561	-0.15318	Hypomethylated
cg02645707	-1.14463	2.41303	-4.78137	2.75975e-06	1.67889e-05	3.83558	-0.105209	Hypomethylated
cg11173246	-1.06051	-0.197577	-4.78134	2.76022e-06	1.67917e-05	3.83541	-0.175861	Hypomethylated
cg11278857	-0.330608	-5.06605	-4.78132	2.76043e-06	1.67928e-05	3.83534	-0.00809442	Not_significant
cg16375541	0.535601	1.71996	4.7813	2.7607e-06	1.67943e-05	3.83525	0.0679933	Not_significant
cg11950982	0.607735	0.421586	4.78129	2.76075e-06	1.67945e-05	3.83523	0.101971	Hypermethylated
cg25148758	-1.75307	-0.305863	-4.78129	2.76086e-06	1.6795e-05	3.83519	-0.267571	Hypomethylated
cg16412956	1.44036	-1.69847	4.78127	2.76102e-06	1.67959e-05	3.83513	0.168031	Hypermethylated
cg02872948	-1.22345	1.21438	-4.78127	2.76111e-06	1.67962e-05	3.83511	-0.168452	Hypomethylated
cg15540820	0.742457	0.461171	4.78127	2.76112e-06	1.67962e-05	3.8351	0.123312	Hypermethylated
cg08305879	-1.06809	0.795193	-4.78125	2.76127e-06	1.67968e-05	3.83505	-0.164202	Hypomethylated
cg17602556	-0.884807	-0.161984	-4.78125	2.76128e-06	1.67968e-05	3.83505	-0.148761	Hypomethylated
cg04413904	-1.70721	2.75303	-4.78122	2.76166e-06	1.6799e-05	3.83492	-0.135713	Hypomethylated
cg08310744	-1.23977	-0.947074	-4.78122	2.76173e-06	1.67993e-05	3.83489	-0.189579	Hypomethylated
cg18765125	-1.11857	1.79324	-4.78121	2.76184e-06	1.67999e-05	3.83485	-0.129368	Hypomethylated
cg26657293	-1.10826	1.72017	-4.78119	2.76209e-06	1.68012e-05	3.83477	-0.131348	Hypomethylated
cg02997569	-1.025	1.26616	-4.78118	2.76223e-06	1.68019e-05	3.83472	-0.140249	Hypomethylated
cg00500221	-1.51044	1.32871	-4.78117	2.76232e-06	1.68024e-05	3.83468	-0.196827	Hypomethylated
cg22647970	-0.750085	1.12119	-4.78115	2.76262e-06	1.6804e-05	3.83458	-0.10847	Hypomethylated
cg12960154	-1.39517	1.41051	-4.78113	2.7628e-06	1.6805e-05	3.83452	-0.182308	Hypomethylated
cg01933477	-1.21697	1.07064	-4.78106	2.76378e-06	1.68108e-05	3.83418	-0.17111	Hypomethylated
cg08375914	-0.959903	0.721159	-4.78101	2.76436e-06	1.68142e-05	3.83398	-0.14928	Hypomethylated
cg24357849	0.4231	2.29615	4.78098	2.76474e-06	1.68164e-05	3.83385	0.0430325	Not_significant
cg23094251	-1.44323	1.14577	-4.78098	2.76481e-06	1.68166e-05	3.83382	-0.198491	Hypomethylated
cg10823805	-0.982182	-0.0711162	-4.78092	2.76546e-06	1.68204e-05	3.8336	-0.163606	Hypomethylated
cg00676360	-1.37387	1.43064	-4.78092	2.76549e-06	1.68204e-05	3.83359	-0.177331	Hypomethylated
cg01785490	-0.863135	-0.13007	-4.78092	2.7655e-06	1.68204e-05	3.83358	-0.145275	Hypomethylated
cg18514820	2.90658	-3.16291	4.78091	2.76564e-06	1.68211e-05	3.83353	0.209849	Hypermethylated
cg22793897	-1.42316	-0.0881156	-4.78087	2.76616e-06	1.68241e-05	3.83335	-0.224486	Hypomethylated
cg14426126	-1.32254	1.91662	-4.78082	2.76676e-06	1.68276e-05	3.83315	-0.146046	Hypomethylated
cg21414092	-1.13553	0.64646	-4.78082	2.76684e-06	1.68279e-05	3.83312	-0.172945	Hypomethylated
cg18229474	-0.990551	2.12756	-4.78082	2.76684e-06	1.68279e-05	3.83312	-0.101369	Hypomethylated
cg12137082	-1.32077	1.26165	-4.78077	2.7675e-06	1.68317e-05	3.83289	-0.176107	Hypomethylated
cg27431150	-0.905636	-0.318431	-4.78073	2.76795e-06	1.68343e-05	3.83273	-0.149955	Hypomethylated
cg27118357	-0.860398	-0.955745	-4.78072	2.76813e-06	1.68353e-05	3.83267	-0.133154	Hypomethylated
cg26753299	0.244508	-4.35804	4.78065	2.76901e-06	1.68405e-05	3.83237	0.00692524	Not_significant
cg14270890	0.60221	2.93007	4.78062	2.76937e-06	1.68425e-05	3.83224	0.0446256	Not_significant
cg16146033	-0.648228	-1.84608	-4.78062	2.7694e-06	1.68426e-05	3.83223	-0.0778948	Not_significant
cg07564981	-1.35725	1.12573	-4.78059	2.76969e-06	1.68442e-05	3.83213	-0.189297	Hypomethylated
cg05204638	-0.602175	-0.625047	-4.78058	2.76985e-06	1.68451e-05	3.83208	-0.0988299	Not_significant
cg11740035	1.11479	0.895983	4.78055	2.77023e-06	1.68472e-05	3.83195	0.171502	Hypermethylated
cg03402404	-0.870643	0.158005	-4.78052	2.77061e-06	1.68494e-05	3.83181	-0.143051	Hypomethylated
cg22998873	-0.784096	0.303683	-4.7805	2.77089e-06	1.6851e-05	3.83172	-0.131064	Hypomethylated
cg01434160	0.756343	-0.40508	4.78048	2.77114e-06	1.68523e-05	3.83163	0.123968	Hypermethylated
cg02459569	-0.634947	1.22939	-4.78046	2.77135e-06	1.68535e-05	3.83156	-0.0894567	Not_significant
cg04529078	-1.31305	1.45126	-4.78044	2.77159e-06	1.68548e-05	3.83147	-0.16616	Hypomethylated
cg11775605	2.05831	-2.19451	4.78044	2.77165e-06	1.6855e-05	3.83146	0.20349	Hypermethylated
cg20937016	2.12379	-3.01357	4.78043	2.77182e-06	1.68558e-05	3.8314	0.154916	Hypermethylated
cg24874180	0.868409	0.0341049	4.78043	2.77184e-06	1.68558e-05	3.83139	0.144669	Hypermethylated
cg16618551	-1.14751	0.573007	-4.78039	2.77235e-06	1.68588e-05	3.83121	-0.182136	Hypomethylated
cg17870997	0.731014	0.941586	4.78036	2.77272e-06	1.68609e-05	3.83108	0.114467	Hypermethylated
cg05252958	-1.12762	0.620915	-4.7803	2.77343e-06	1.68651e-05	3.83084	-0.175773	Hypomethylated
cg27113030	-0.643115	2.7607	-4.78028	2.77366e-06	1.68664e-05	3.83076	-0.0501708	Not_significant
cg25581920	-1.19094	0.471331	-4.78028	2.77369e-06	1.68664e-05	3.83075	-0.189459	Hypomethylated
cg26630735	0.524841	-3.26387	4.78028	2.77373e-06	1.68665e-05	3.83074	0.0302478	Not_significant
cg05394840	-1.54432	0.758497	-4.78022	2.77441e-06	1.68705e-05	3.8305	-0.229545	Hypomethylated
cg03057481	-0.749468	-0.374019	-4.78021	2.77456e-06	1.68713e-05	3.83045	-0.126366	Hypomethylated
cg13897145	-0.347613	-4.61405	-4.7802	2.77468e-06	1.68719e-05	3.83041	-0.00999421	Not_significant
cg17091196	0.592595	1.95131	4.78019	2.77486e-06	1.68728e-05	3.83035	0.0689922	Not_significant
cg02552307	-0.626761	0.572025	-4.78017	2.7751e-06	1.68742e-05	3.83026	-0.102069	Hypomethylated
cg20847625	0.940024	-3.41184	4.78013	2.77568e-06	1.68775e-05	3.83006	0.0526964	Not_significant
cg02730078	-0.595185	-0.248376	-4.78007	2.77642e-06	1.68819e-05	3.82981	-0.100905	Hypomethylated
cg08951891	-0.914253	0.984445	-4.78006	2.77651e-06	1.68823e-05	3.82978	-0.134806	Hypomethylated
cg25855315	-1.03681	-0.106472	-4.78002	2.777e-06	1.68851e-05	3.82961	-0.173163	Hypomethylated
cg25514104	-1.23323	1.10263	-4.78	2.77725e-06	1.68865e-05	3.82952	-0.175231	Hypomethylated
cg03035177	1.5998	-1.57439	4.77998	2.77752e-06	1.6888e-05	3.82943	0.198689	Hypermethylated
cg17502614	0.717006	0.950487	4.77997	2.77763e-06	1.68885e-05	3.82939	0.1122	Hypermethylated
cg14602087	-0.830292	-3.1406	-4.77997	2.77771e-06	1.68889e-05	3.82936	-0.0581902	Not_significant
cg02317832	-1.24746	-0.104269	-4.77994	2.77808e-06	1.68909e-05	3.82924	-0.203773	Hypomethylated
cg08387815	-0.286986	-4.68	-4.77994	2.77809e-06	1.68909e-05	3.82923	-0.00765186	Not_significant
cg17320136	-0.837989	-0.163211	-4.7799	2.7786e-06	1.68939e-05	3.82905	-0.141051	Hypomethylated
cg11032095	1.1061	-1.3716	4.7799	2.77862e-06	1.68939e-05	3.82905	0.142123	Hypermethylated
cg02821015	-1.2029	0.785301	-4.77987	2.77895e-06	1.68957e-05	3.82893	-0.18358	Hypomethylated
cg12865487	1.02391	0.169479	4.77986	2.77907e-06	1.68963e-05	3.82889	0.169828	Hypermethylated
cg17369840	-1.42525	0.636119	-4.77985	2.77919e-06	1.68969e-05	3.82885	-0.214088	Hypomethylated
cg07687070	-0.826529	0.0527644	-4.77985	2.77921e-06	1.68969e-05	3.82884	-0.139111	Hypomethylated
cg16196928	-1.02749	0.00102337	-4.77985	2.77925e-06	1.6897e-05	3.82883	-0.171879	Hypomethylated
cg13783574	-0.525592	1.82364	-4.77984	2.77935e-06	1.68975e-05	3.8288	-0.0612445	Not_significant
cg12403132	-1.23811	0.127629	-4.77983	2.77946e-06	1.6898e-05	3.82876	-0.199464	Hypomethylated
cg20418498	-0.54425	1.84394	-4.77981	2.77971e-06	1.68994e-05	3.82867	-0.062809	Not_significant
cg11388673	-0.865876	-0.449433	-4.77979	2.77996e-06	1.69007e-05	3.82859	-0.142774	Hypomethylated
cg08353308	-1.41218	2.04076	-4.77978	2.78008e-06	1.69013e-05	3.82855	-0.147421	Hypomethylated
cg05309683	-1.59065	0.262224	-4.77976	2.78036e-06	1.69029e-05	3.82845	-0.242687	Hypomethylated
cg25159927	0.686721	4.74851	4.77967	2.7815e-06	1.69097e-05	3.82806	0.0193948	Not_significant
cg23054181	-1.30732	0.748473	-4.77965	2.78172e-06	1.69109e-05	3.82798	-0.192509	Hypomethylated
cg19310821	0.43654	-4.96515	4.7796	2.78241e-06	1.69149e-05	3.82774	0.0093412	Not_significant
cg11968608	-1.45332	1.24284	-4.77958	2.78261e-06	1.6916e-05	3.82767	-0.194718	Hypomethylated
cg06077694	-1.63106	1.22249	-4.77956	2.78295e-06	1.69179e-05	3.82756	-0.215692	Hypomethylated
cg00177243	0.944475	-2.1847	4.77955	2.78301e-06	1.69181e-05	3.82754	0.0945424	Not_significant
cg07790781	-1.23904	0.878064	-4.77955	2.78311e-06	1.69186e-05	3.8275	-0.184162	Hypomethylated
cg15038361	-1.48768	1.85348	-4.7795	2.78372e-06	1.69222e-05	3.82729	-0.165603	Hypomethylated
cg08167279	-0.744084	-0.11402	-4.77949	2.7838e-06	1.69225e-05	3.82726	-0.125877	Hypomethylated
cg17480224	1.7608	-2.78163	4.77949	2.78383e-06	1.69225e-05	3.82726	0.13902	Hypermethylated
cg10166151	-1.20247	0.966178	-4.77948	2.7839e-06	1.69227e-05	3.82723	-0.176983	Hypomethylated
cg14927519	0.936621	0.109822	4.77948	2.7839e-06	1.69227e-05	3.82723	0.158918	Hypermethylated
cg21004896	-1.04343	-0.105919	-4.77948	2.78394e-06	1.69228e-05	3.82722	-0.175269	Hypomethylated
cg01057898	0.971189	0.239577	4.77948	2.78402e-06	1.69231e-05	3.82719	0.160167	Hypermethylated
cg13069322	-1.41887	-0.684491	-4.77946	2.78417e-06	1.69239e-05	3.82714	-0.224291	Hypomethylated
cg22224666	-1.09338	0.617903	-4.77945	2.78435e-06	1.69249e-05	3.82707	-0.168501	Hypomethylated
cg11195375	0.932032	0.295477	4.77943	2.78459e-06	1.69262e-05	3.82699	0.154046	Hypermethylated
cg22490365	-0.585188	0.874576	-4.77941	2.78491e-06	1.6928e-05	3.82688	-0.0898659	Not_significant
cg11947637	-0.605659	-2.03372	-4.7794	2.78495e-06	1.69281e-05	3.82687	-0.0675974	Not_significant
cg22188603	-0.919633	0.797389	-4.7794	2.78502e-06	1.69284e-05	3.82685	-0.141476	Hypomethylated
cg09795310	-1.21717	1.07527	-4.7794	2.78505e-06	1.69284e-05	3.82684	-0.172379	Hypomethylated
cg01553231	-1.71621	0.514759	-4.77939	2.78513e-06	1.69287e-05	3.82681	-0.25846	Hypomethylated
cg25734490	2.24146	-2.85684	4.77935	2.78561e-06	1.69316e-05	3.82664	0.17595	Hypermethylated
cg15090227	-1.00016	-2.03805	-4.77935	2.78564e-06	1.69316e-05	3.82663	-0.112858	Hypomethylated
cg06083349	-1.39403	1.51433	-4.77934	2.78575e-06	1.69321e-05	3.82659	-0.175483	Hypomethylated
cg06268633	-0.866292	-2.06445	-4.77934	2.78581e-06	1.69323e-05	3.82657	-0.0969265	Not_significant
cg16097655	0.995469	-0.185609	4.77932	2.786e-06	1.69333e-05	3.82651	0.166832	Hypermethylated
cg11578055	-1.96426	1.21882	-4.77925	2.78692e-06	1.69388e-05	3.82619	-0.253335	Hypomethylated
cg10599479	-0.274279	-4.53828	-4.77924	2.78707e-06	1.69396e-05	3.82614	-0.00812233	Not_significant
cg01064048	0.261358	3.42731	4.77923	2.78716e-06	1.694e-05	3.82611	0.0148911	Not_significant
cg16336056	-0.310146	-3.89389	-4.77923	2.78719e-06	1.694e-05	3.8261	-0.013339	Not_significant
cg26184673	1.15156	0.919912	4.77922	2.78727e-06	1.69404e-05	3.82607	0.175073	Hypermethylated
cg20392088	-0.661114	-0.695527	-4.77921	2.78744e-06	1.69412e-05	3.82601	-0.107438	Hypomethylated
cg27244521	0.520174	-0.43075	4.77914	2.78837e-06	1.69468e-05	3.82569	0.0866142	Not_significant
cg27235337	0.573744	2.39654	4.77913	2.78842e-06	1.69469e-05	3.82568	0.0551116	Not_significant
cg22288982	-1.25036	-1.39362	-4.7791	2.7888e-06	1.69491e-05	3.82555	-0.174823	Hypomethylated
cg05534807	1.81763	-1.73457	4.7791	2.78888e-06	1.69494e-05	3.82552	0.213774	Hypermethylated
cg24010903	-0.98782	0.326792	-4.77909	2.78893e-06	1.69496e-05	3.8255	-0.161958	Hypomethylated
cg15103195	-0.34898	-2.78256	-4.77903	2.78981e-06	1.69548e-05	3.8252	-0.0283602	Not_significant
cg26468205	0.291885	-5.74781	4.77901	2.79003e-06	1.6956e-05	3.82512	0.0035333	Not_significant
cg16581347	0.908709	0.243745	4.779	2.79008e-06	1.69561e-05	3.82511	0.150628	Hypermethylated
cg10161516	-1.30837	1.23915	-4.779	2.7901e-06	1.69562e-05	3.8251	-0.174917	Hypomethylated
cg04587169	-0.691202	2.76888	-4.77899	2.79027e-06	1.6957e-05	3.82504	-0.0531613	Not_significant
cg00504123	-1.13524	2.43091	-4.77894	2.79089e-06	1.69607e-05	3.82483	-0.102929	Hypomethylated
cg13355857	-1.12461	2.07468	-4.77893	2.79103e-06	1.69614e-05	3.82478	-0.117875	Hypomethylated
cg18992570	1.6946	3.86283	4.77891	2.79128e-06	1.69627e-05	3.82469	0.154027	Hypermethylated
cg00344260	1.68928	-1.91076	4.77891	2.79129e-06	1.69627e-05	3.82469	0.187413	Hypermethylated
cg15264601	-1.06677	1.209	-4.77886	2.79191e-06	1.69663e-05	3.82448	-0.146087	Hypomethylated
cg03187671	-1.30967	1.00763	-4.77883	2.79232e-06	1.69686e-05	3.82434	-0.186359	Hypomethylated
cg25835307	1.9154	-2.32137	4.77881	2.79257e-06	1.697e-05	3.82425	0.179347	Hypermethylated
cg02971879	-1.46827	1.46176	-4.77878	2.7929e-06	1.69719e-05	3.82414	-0.181899	Hypomethylated
cg24152251	-0.843417	-0.742337	-4.77878	2.79301e-06	1.69724e-05	3.8241	-0.13502	Hypomethylated
cg16479957	-1.05228	-0.773081	-4.77875	2.79336e-06	1.69744e-05	3.82398	-0.167551	Hypomethylated
cg05241830	-0.938017	1.46158	-4.77874	2.79352e-06	1.69752e-05	3.82392	-0.121947	Hypomethylated
cg09600096	2.02327	-0.940563	4.77867	2.79434e-06	1.698e-05	3.82364	0.279262	Hypermethylated
cg12636775	-0.961378	1.20894	-4.77867	2.79437e-06	1.69801e-05	3.82363	-0.133171	Hypomethylated
cg13742305	-0.547315	-1.22148	-4.77867	2.79441e-06	1.69802e-05	3.82362	-0.0802388	Not_significant
cg11950994	0.802677	0.0578404	4.77858	2.79551e-06	1.69867e-05	3.82324	0.133962	Hypermethylated
cg24687140	-1.10713	1.79169	-4.77849	2.79665e-06	1.69936e-05	3.82285	-0.12746	Hypomethylated
cg20995055	1.70257	-1.01776	4.77848	2.79676e-06	1.69941e-05	3.82281	0.242317	Hypermethylated
cg14231871	2.21895	-2.00995	4.77848	2.79687e-06	1.69946e-05	3.82278	0.23454	Hypermethylated
cg11195633	-0.719707	0.351946	-4.77846	2.79715e-06	1.69961e-05	3.82268	-0.118986	Hypomethylated
cg09570958	1.48035	-0.79132	4.77845	2.79718e-06	1.69962e-05	3.82267	0.216303	Hypermethylated
cg17043247	-0.746791	0.998725	-4.77841	2.79773e-06	1.69994e-05	3.82248	-0.111168	Hypomethylated
cg16650472	-1.11261	1.79542	-4.77838	2.79812e-06	1.70016e-05	3.82235	-0.129342	Hypomethylated
cg13894848	-0.541611	0.972986	-4.77832	2.79892e-06	1.70063e-05	3.82208	-0.0820923	Not_significant
cg01073332	-0.905754	-0.870383	-4.7783	2.79914e-06	1.70075e-05	3.822	-0.141498	Hypomethylated
cg00832148	-1.31353	1.20631	-4.77828	2.79939e-06	1.70089e-05	3.82191	-0.179515	Hypomethylated
cg04370174	-0.691101	-0.0216433	-4.77828	2.79946e-06	1.70092e-05	3.82189	-0.116873	Hypomethylated
cg21822161	-1.10818	-1.70895	-4.77825	2.79985e-06	1.70113e-05	3.82176	-0.141808	Hypomethylated
cg24227186	-0.930674	1.64725	-4.77825	2.79985e-06	1.70113e-05	3.82176	-0.113789	Hypomethylated
cg03087937	-1.38242	1.44833	-4.77823	2.80003e-06	1.70123e-05	3.82169	-0.175751	Hypomethylated
cg14615440	1.78555	-2.75727	4.77823	2.80008e-06	1.70124e-05	3.82168	0.140373	Hypermethylated
cg06378669	-0.635183	0.256121	-4.77822	2.80013e-06	1.70125e-05	3.82166	-0.10707	Hypomethylated
cg03512248	-0.613998	0.496199	-4.77819	2.80052e-06	1.70148e-05	3.82153	-0.101071	Hypomethylated
cg03465157	-0.797408	1.3611	-4.77818	2.80068e-06	1.70156e-05	3.82147	-0.108162	Hypomethylated
cg11591305	-0.724323	-1.468	-4.77817	2.80082e-06	1.70163e-05	3.82142	-0.0985009	Not_significant
cg13891567	-0.953064	0.0762578	-4.77815	2.80106e-06	1.70176e-05	3.82134	-0.160149	Hypomethylated
cg07822203	-0.983964	0.0583671	-4.77813	2.80141e-06	1.70196e-05	3.82122	-0.162401	Hypomethylated
cg15067995	-1.29305	0.7709	-4.77812	2.80146e-06	1.70198e-05	3.82121	-0.19294	Hypomethylated
cg03221073	-1.00805	0.611963	-4.77809	2.80181e-06	1.70218e-05	3.82109	-0.158156	Hypomethylated
cg00387774	-1.23771	1.36247	-4.77808	2.80198e-06	1.70226e-05	3.82103	-0.162676	Hypomethylated
cg27235302	-0.797007	0.554228	-4.77808	2.80204e-06	1.70229e-05	3.82101	-0.12874	Hypomethylated
cg04215212	-0.70013	0.0118758	-4.77804	2.8025e-06	1.70255e-05	3.82085	-0.118698	Hypomethylated
cg13213134	-0.786064	0.592122	-4.77802	2.8027e-06	1.70266e-05	3.82078	-0.12711	Hypomethylated
cg02649168	-0.18643	-5.46191	-4.77798	2.80324e-06	1.70298e-05	3.8206	-0.00298216	Not_significant
cg09659323	-1.39538	0.864207	-4.77791	2.80415e-06	1.7035e-05	3.82029	-0.198701	Hypomethylated
cg25586364	0.440518	3.20741	4.77791	2.80416e-06	1.7035e-05	3.82028	0.0286691	Not_significant
cg16265313	-1.20809	1.83703	-4.77789	2.80448e-06	1.70368e-05	3.82017	-0.137706	Hypomethylated
cg12140000	-0.917216	2.22068	-4.77788	2.80456e-06	1.70372e-05	3.82015	-0.0904076	Not_significant
cg06930067	-0.937438	1.97913	-4.77786	2.80488e-06	1.7039e-05	3.82004	-0.101718	Hypomethylated
cg14048465	-1.42905	1.29516	-4.77782	2.80535e-06	1.70417e-05	3.81988	-0.186869	Hypomethylated
cg25886627	-1.00464	0.359787	-4.77778	2.80589e-06	1.70448e-05	3.81969	-0.164954	Hypomethylated
cg27228986	-1.43371	-0.640231	-4.77778	2.80593e-06	1.70449e-05	3.81968	-0.222582	Hypomethylated
cg02395976	-1.2529	1.76477	-4.77777	2.80605e-06	1.70455e-05	3.81964	-0.145876	Hypomethylated
cg03636968	1.15396	1.14435	4.77774	2.80641e-06	1.70476e-05	3.81951	0.169939	Hypermethylated
cg22053334	-1.35343	1.89365	-4.7777	2.80686e-06	1.70501e-05	3.81936	-0.149895	Hypomethylated
cg11233163	1.01936	0.788854	4.77768	2.80715e-06	1.70518e-05	3.81926	0.160646	Hypermethylated
cg07419078	-0.902926	1.54991	-4.77767	2.80736e-06	1.70529e-05	3.81919	-0.109142	Hypomethylated
cg00013936	1.43002	-1.6688	4.77766	2.80739e-06	1.7053e-05	3.81918	0.169159	Hypermethylated
cg27661264	0.822034	-0.169369	4.77764	2.80768e-06	1.70546e-05	3.81908	0.136629	Hypermethylated
cg27017403	-1.47276	-2.47606	-4.77762	2.80793e-06	1.70559e-05	3.819	-0.141081	Hypomethylated
cg02729758	-1.09536	-0.91827	-4.77761	2.80806e-06	1.70566e-05	3.81895	-0.167332	Hypomethylated
cg03911094	0.55906	2.50223	4.77756	2.80876e-06	1.70607e-05	3.81871	0.0522687	Not_significant
cg02891945	-0.955574	-0.144824	-4.77753	2.80907e-06	1.70625e-05	3.81861	-0.158027	Hypomethylated
cg09275956	1.37833	-0.179668	4.77751	2.80942e-06	1.70644e-05	3.81849	0.227986	Hypermethylated
cg15734589	-1.29128	0.946651	-4.7775	2.80954e-06	1.70649e-05	3.81845	-0.17934	Hypomethylated
cg27571448	-0.908639	-0.172217	-4.7775	2.80954e-06	1.70649e-05	3.81844	-0.151991	Hypomethylated
cg10365880	-1.15771	0.895083	-4.77741	2.81064e-06	1.70713e-05	3.81807	-0.173822	Hypomethylated
cg03551607	-0.265823	-5.04454	-4.77741	2.81064e-06	1.70713e-05	3.81807	-0.00845697	Not_significant
cg25569341	-1.22475	2.34157	-4.7774	2.8108e-06	1.70721e-05	3.81802	-0.113047	Hypomethylated
cg22352397	-1.01097	-0.34465	-4.77739	2.81089e-06	1.70725e-05	3.81799	-0.166984	Hypomethylated
cg16240750	-0.854276	1.67091	-4.77734	2.81152e-06	1.70762e-05	3.81777	-0.104402	Hypomethylated
cg20195049	-1.15994	1.39444	-4.77727	2.81246e-06	1.70817e-05	3.81745	-0.153829	Hypomethylated
cg08429353	-1.04533	0.303808	-4.77727	2.81248e-06	1.70817e-05	3.81745	-0.170606	Hypomethylated
cg25724842	-1.0348	-1.87481	-4.77726	2.81263e-06	1.70824e-05	3.81739	-0.126721	Hypomethylated
cg06360521	-0.987824	1.43905	-4.77726	2.81264e-06	1.70824e-05	3.81739	-0.127873	Hypomethylated
cg18949300	1.7448	-1.29132	4.77724	2.81286e-06	1.70836e-05	3.81731	0.234179	Hypermethylated
cg09499849	-1.50445	-2.2901	-4.77721	2.81323e-06	1.70857e-05	3.81719	-0.15821	Hypomethylated
cg19546572	-1.39387	0.0111985	-4.77721	2.81325e-06	1.70857e-05	3.81718	-0.225889	Hypomethylated
cg23648810	-0.998466	-0.202173	-4.77719	2.8135e-06	1.70871e-05	3.8171	-0.163917	Hypomethylated
cg18778088	-1.30191	2.12065	-4.77713	2.81429e-06	1.70917e-05	3.81683	-0.133405	Hypomethylated
cg14401395	0.618832	2.20307	4.77711	2.81452e-06	1.7093e-05	3.81675	0.0642985	Not_significant
cg12550570	1.03163	0.103035	4.77709	2.81483e-06	1.70947e-05	3.81664	0.17096	Hypermethylated
cg01529471	-0.816508	-1.16893	-4.77708	2.81494e-06	1.70952e-05	3.81661	-0.121734	Hypomethylated
cg23105877	-0.798966	0.21312	-4.77707	2.81502e-06	1.70956e-05	3.81658	-0.134164	Hypomethylated
cg22619104	1.00341	-1.17149	4.77706	2.81516e-06	1.70963e-05	3.81653	0.141748	Hypermethylated
cg09917029	-1.5966	0.996686	-4.77704	2.8154e-06	1.70976e-05	3.81645	-0.220449	Hypomethylated
cg00628816	-0.538768	-0.341521	-4.77701	2.81583e-06	1.71001e-05	3.8163	-0.0912954	Not_significant
cg06708861	-1.45056	0.0831843	-4.77698	2.8163e-06	1.71028e-05	3.81614	-0.227652	Hypomethylated
cg19404190	-1.26298	0.407842	-4.77696	2.81655e-06	1.71041e-05	3.81606	-0.198818	Hypomethylated
cg16365807	-1.21627	-0.462763	-4.77695	2.81659e-06	1.71042e-05	3.81605	-0.198227	Hypomethylated
cg10658072	0.938821	0.759557	4.77695	2.81667e-06	1.71046e-05	3.81602	0.149697	Hypermethylated
cg17560785	-1.24282	-0.235099	-4.77692	2.817e-06	1.71065e-05	3.81591	-0.197923	Hypomethylated
cg15493737	-1.12514	0.18714	-4.77691	2.81719e-06	1.71075e-05	3.81584	-0.183773	Hypomethylated
cg18443411	-1.04178	1.21985	-4.7769	2.8173e-06	1.71079e-05	3.81581	-0.144682	Hypomethylated
cg13191925	-1.21492	-0.162946	-4.7769	2.8173e-06	1.71079e-05	3.8158	-0.201707	Hypomethylated
cg26223797	-1.4311	0.668424	-4.77685	2.81797e-06	1.71118e-05	3.81558	-0.217233	Hypomethylated
cg16842280	-1.19727	0.571372	-4.77685	2.81799e-06	1.71118e-05	3.81557	-0.185289	Hypomethylated
cg03289906	1.00291	-0.452287	4.77682	2.81836e-06	1.71139e-05	3.81544	0.158755	Hypermethylated
cg11374640	-1.44219	1.50531	-4.77681	2.81851e-06	1.71146e-05	3.81539	-0.180686	Hypomethylated
cg11433522	-0.863532	1.04106	-4.7768	2.81859e-06	1.7115e-05	3.81537	-0.124965	Hypomethylated
cg11855741	-0.825397	-1.16449	-4.7768	2.81865e-06	1.71152e-05	3.81535	-0.122004	Hypomethylated
cg01191105	-1.70803	0.256016	-4.77678	2.81889e-06	1.71165e-05	3.81526	-0.257299	Hypomethylated
cg20152585	-0.891604	2.73978	-4.77672	2.81964e-06	1.71209e-05	3.81501	-0.0703948	Not_significant
cg20522370	0.934739	0.478623	4.7767	2.81991e-06	1.71225e-05	3.81492	0.154942	Hypermethylated
cg19883066	1.2888	0.497216	4.77669	2.81999e-06	1.71228e-05	3.81489	0.208461	Hypermethylated
cg08072848	-0.899998	1.80136	-4.77666	2.82035e-06	1.71248e-05	3.81477	-0.104191	Hypomethylated
cg02583051	-1.36249	0.299785	-4.77666	2.82038e-06	1.71249e-05	3.81476	-0.217314	Hypomethylated
cg26706389	-0.921531	-0.416611	-4.77662	2.82087e-06	1.71277e-05	3.81459	-0.150549	Hypomethylated
cg21561461	-0.888197	1.44815	-4.77661	2.82107e-06	1.71288e-05	3.81452	-0.116568	Hypomethylated
cg03992938	2.79565	-2.55955	4.77654	2.82194e-06	1.71339e-05	3.81423	0.24982	Hypermethylated
cg04929930	-1.25959	-0.124797	-4.77654	2.82196e-06	1.71339e-05	3.81422	-0.201928	Hypomethylated
cg21299445	0.404171	3.37812	4.77653	2.82216e-06	1.71349e-05	3.81415	0.0251822	Not_significant
cg22452351	-1.13486	1.25339	-4.77645	2.82314e-06	1.71408e-05	3.81382	-0.1529	Hypomethylated
cg21763513	-1.39529	1.81801	-4.77643	2.82337e-06	1.7142e-05	3.81374	-0.15746	Hypomethylated
cg19907370	-0.650181	0.883658	-4.77641	2.82362e-06	1.71434e-05	3.81366	-0.0997734	Not_significant
cg07441272	2.05334	-1.19253	4.77641	2.82371e-06	1.71438e-05	3.81363	0.270511	Hypermethylated
cg04719903	2.04138	-0.944127	4.77637	2.82424e-06	1.71468e-05	3.81345	0.282229	Hypermethylated
cg03219657	-0.891	-1.18075	-4.77635	2.82441e-06	1.71477e-05	3.81339	-0.130467	Hypomethylated
cg17524058	-1.58379	1.9308	-4.77633	2.82463e-06	1.7149e-05	3.81331	-0.162568	Hypomethylated
cg05485462	0.836366	-0.590777	4.77633	2.82471e-06	1.71493e-05	3.81329	0.133174	Hypermethylated
cg02702692	0.422974	-0.196052	4.77631	2.82501e-06	1.7151e-05	3.81319	0.0722488	Not_significant
cg13148340	-1.08691	1.75825	-4.77626	2.82564e-06	1.71546e-05	3.81297	-0.124263	Hypomethylated
cg00266764	-1.16088	0.630941	-4.77625	2.82571e-06	1.71549e-05	3.81295	-0.180788	Hypomethylated
cg19422705	-0.964712	2.29384	-4.77625	2.82576e-06	1.71551e-05	3.81293	-0.0928414	Not_significant
cg17674081	0.637696	2.95196	4.77624	2.82588e-06	1.71557e-05	3.81289	0.0508511	Not_significant
cg23641305	-1.56515	0.903056	-4.77623	2.826e-06	1.71562e-05	3.81285	-0.221497	Hypomethylated
cg00568984	0.63518	4.54506	4.77622	2.82613e-06	1.71569e-05	3.81281	0.0185395	Not_significant
cg17602350	-1.01294	-0.00793201	-4.77621	2.8262e-06	1.71572e-05	3.81278	-0.168964	Hypomethylated
cg26124791	-1.44792	1.99406	-4.77607	2.82803e-06	1.71682e-05	3.81216	-0.15181	Hypomethylated
cg16761000	0.779483	1.86718	4.77602	2.82875e-06	1.71724e-05	3.81192	0.0954116	Not_significant
cg15605362	-1.61796	1.32713	-4.77601	2.82893e-06	1.71733e-05	3.81186	-0.206566	Hypomethylated
cg14125542	-1.09256	-0.311538	-4.77598	2.82927e-06	1.71753e-05	3.81174	-0.182496	Hypomethylated
cg04469962	-1.12927	1.96114	-4.77596	2.82949e-06	1.71764e-05	3.81167	-0.123815	Hypomethylated
cg25588975	1.29616	-0.435172	4.77592	2.83001e-06	1.71795e-05	3.81149	0.204775	Hypermethylated
cg09654260	-0.633062	0.494377	-4.77591	2.83011e-06	1.71799e-05	3.81146	-0.103792	Hypomethylated
cg19975403	-1.32951	0.561881	-4.7759	2.83026e-06	1.71807e-05	3.81141	-0.205001	Hypomethylated
cg03959945	0.525418	2.27183	4.77588	2.83055e-06	1.71822e-05	3.81131	0.0536546	Not_significant
cg14159452	-1.34766	1.2551	-4.77588	2.83056e-06	1.71822e-05	3.81131	-0.182736	Hypomethylated
cg07615497	1.27636	0.223258	4.77585	2.83091e-06	1.71842e-05	3.81119	0.207587	Hypermethylated
cg24436906	-0.888801	-2.42184	-4.77585	2.83097e-06	1.71844e-05	3.81117	-0.0858685	Not_significant
cg01872295	-0.420895	-4.28144	-4.77581	2.8315e-06	1.71875e-05	3.81099	-0.014846	Not_significant
cg05938274	-1.05076	-0.0748883	-4.77579	2.83168e-06	1.71884e-05	3.81093	-0.173818	Hypomethylated
cg11887554	-0.473453	1.7777	-4.77576	2.83209e-06	1.71908e-05	3.81079	-0.0565063	Not_significant
cg24848452	-0.986005	-0.561694	-4.77575	2.83224e-06	1.71915e-05	3.81074	-0.161563	Hypomethylated
cg02529326	-0.532996	0.989496	-4.77572	2.83261e-06	1.71937e-05	3.81061	-0.0806867	Not_significant
cg22101304	-0.902931	2.14053	-4.7757	2.83297e-06	1.71957e-05	3.81049	-0.0909139	Not_significant
cg09136346	-0.632343	-4.36939	-4.77569	2.83301e-06	1.71957e-05	3.81048	-0.0199861	Not_significant
cg11831238	1.006	-1.1685	4.77569	2.83301e-06	1.71957e-05	3.81048	0.139679	Hypermethylated
cg04352649	-1.16591	-0.331636	-4.77568	2.83321e-06	1.71968e-05	3.81041	-0.190266	Hypomethylated
cg07252010	-1.52417	0.0720141	-4.77564	2.83367e-06	1.71994e-05	3.81025	-0.240388	Hypomethylated
cg25065906	0.725221	1.27463	4.77563	2.83384e-06	1.72003e-05	3.8102	0.104417	Hypermethylated
cg12530503	0.721747	0.634775	4.77561	2.83413e-06	1.72019e-05	3.8101	0.11809	Hypermethylated
cg25733009	1.1848	1.11676	4.77557	2.83464e-06	1.72048e-05	3.80993	0.173516	Hypermethylated
cg11858747	0.337427	2.31694	4.77556	2.83474e-06	1.72053e-05	3.80989	0.0342358	Not_significant
cg03953482	-1.09133	0.770409	-4.77552	2.8353e-06	1.72085e-05	3.8097	-0.168272	Hypomethylated
cg27273821	-0.956979	2.93229	-4.77552	2.83531e-06	1.72085e-05	3.8097	-0.0696059	Not_significant
cg02077920	-1.30725	-0.526903	-4.7755	2.83552e-06	1.72096e-05	3.80963	-0.203211	Hypomethylated
cg21667878	1.67407	-0.119605	4.77549	2.83569e-06	1.72105e-05	3.80957	0.271772	Hypermethylated
cg03542845	-1.62138	1.75956	-4.77545	2.8362e-06	1.72135e-05	3.8094	-0.184323	Hypomethylated
cg01304841	-1.06426	-0.762322	-4.77544	2.83637e-06	1.72143e-05	3.80934	-0.17017	Hypomethylated
cg13681776	-1.2195	1.77213	-4.77543	2.8364e-06	1.72144e-05	3.80933	-0.141855	Hypomethylated
cg04858517	1.35853	0.305357	4.77541	2.83673e-06	1.72162e-05	3.80922	0.217643	Hypermethylated
cg24489233	-1.53281	0.772024	-4.77538	2.83711e-06	1.72184e-05	3.80909	-0.226497	Hypomethylated
cg08824859	-0.731524	-0.241149	-4.77538	2.83713e-06	1.72184e-05	3.80908	-0.123318	Hypomethylated
cg24483785	-0.857358	-0.089585	-4.77535	2.83743e-06	1.72201e-05	3.80898	-0.145732	Hypomethylated
cg08527448	0.776427	0.767127	4.77534	2.83766e-06	1.72211e-05	3.80891	0.124519	Hypermethylated
cg03340601	-1.32535	-2.01469	-4.77534	2.83766e-06	1.72211e-05	3.8089	-0.151966	Hypomethylated
cg16704560	0.766036	1.23711	4.77534	2.83768e-06	1.72211e-05	3.8089	0.111692	Hypermethylated
cg17726970	-1.6804	2.32311	-4.77533	2.83771e-06	1.72212e-05	3.80889	-0.160406	Hypomethylated
cg19350059	-0.926111	-2.39852	-4.77524	2.83894e-06	1.72285e-05	3.80847	-0.0900448	Not_significant
cg16308829	-1.41442	0.838378	-4.77522	2.83924e-06	1.72301e-05	3.80837	-0.205665	Hypomethylated
cg15398363	0.9702	-3.81253	4.7752	2.83942e-06	1.72311e-05	3.80831	0.0437988	Not_significant
cg15937958	-1.04709	1.91573	-4.77517	2.83985e-06	1.72336e-05	3.80817	-0.115967	Hypomethylated
cg07627317	-1.07405	1.06823	-4.77516	2.83998e-06	1.72342e-05	3.80812	-0.153883	Hypomethylated
cg12138939	-1.06193	-0.559022	-4.77512	2.84051e-06	1.72373e-05	3.80794	-0.172763	Hypomethylated
cg05235205	-1.17826	1.14382	-4.77511	2.84067e-06	1.72381e-05	3.80789	-0.165006	Hypomethylated
cg02566978	0.90441	-3.65153	4.7751	2.84082e-06	1.72389e-05	3.80784	0.0425612	Not_significant
cg12141986	0.594264	-2.47061	4.77508	2.84098e-06	1.72397e-05	3.80779	0.051926	Not_significant
cg17554032	-0.737126	0.855166	-4.77505	2.84135e-06	1.72418e-05	3.80766	-0.113704	Hypomethylated
cg03457485	-0.985694	-0.950521	-4.77501	2.84188e-06	1.72449e-05	3.80748	-0.153482	Hypomethylated
cg11299477	1.40238	-0.535269	4.775	2.84212e-06	1.72462e-05	3.8074	0.202393	Hypermethylated
cg19130451	-1.21122	1.76175	-4.77498	2.84227e-06	1.72469e-05	3.80735	-0.143169	Hypomethylated
cg01691771	-0.884963	1.38875	-4.77498	2.84229e-06	1.72469e-05	3.80734	-0.117915	Hypomethylated
cg09836802	-1.47641	1.80062	-4.77495	2.84279e-06	1.72498e-05	3.80718	-0.166616	Hypomethylated
cg18031852	0.514212	0.827211	4.77493	2.84294e-06	1.72506e-05	3.80712	0.0827553	Not_significant
cg17213713	-0.770828	-2.41465	-4.77492	2.84316e-06	1.72516e-05	3.80705	-0.0744664	Not_significant
cg11424661	-0.769187	1.08761	-4.77492	2.84316e-06	1.72516e-05	3.80705	-0.112845	Hypomethylated
cg19925518	-1.28973	1.489	-4.77492	2.84318e-06	1.72516e-05	3.80705	-0.161452	Hypomethylated
cg12212555	2.36715	-2.00864	4.77489	2.84354e-06	1.72537e-05	3.80692	0.245961	Hypermethylated
cg10668189	-1.07417	0.406915	-4.77487	2.84381e-06	1.72551e-05	3.80683	-0.173696	Hypomethylated
cg23055884	-0.932432	0.00757585	-4.77484	2.84419e-06	1.72573e-05	3.8067	-0.156352	Hypomethylated
cg17536125	-0.79413	1.39745	-4.77482	2.84438e-06	1.72583e-05	3.80664	-0.103816	Hypomethylated
cg06584668	-1.55988	1.95661	-4.77478	2.84491e-06	1.72614e-05	3.80646	-0.16898	Hypomethylated
cg16890788	-1.11304	0.045611	-4.77478	2.84495e-06	1.72615e-05	3.80645	-0.185155	Hypomethylated
cg02538305	-0.837861	-0.552541	-4.77478	2.84497e-06	1.72615e-05	3.80644	-0.137393	Hypomethylated
cg21563737	-0.920312	0.134236	-4.77476	2.84524e-06	1.7263e-05	3.80635	-0.154906	Hypomethylated
cg12281937	-0.289082	2.99671	-4.77475	2.84538e-06	1.72637e-05	3.8063	-0.0194826	Not_significant
cg16797894	-0.907072	0.392238	-4.77472	2.8457e-06	1.72655e-05	3.8062	-0.148871	Hypomethylated
cg26945392	-0.529225	2.56247	-4.77471	2.84589e-06	1.72665e-05	3.80613	-0.0447208	Not_significant
cg11961243	-0.992801	-0.95645	-4.7747	2.84601e-06	1.7267e-05	3.80609	-0.151175	Hypomethylated
cg20071249	-1.19007	1.23786	-4.7747	2.84601e-06	1.7267e-05	3.80609	-0.163912	Hypomethylated
cg19774697	-1.2503	1.18715	-4.77469	2.84608e-06	1.72672e-05	3.80607	-0.172538	Hypomethylated
cg11257113	0.564331	-4.07387	4.77468	2.84622e-06	1.72679e-05	3.80602	0.0208506	Not_significant
cg10650753	-1.38632	1.69029	-4.77466	2.84654e-06	1.72697e-05	3.80591	-0.163578	Hypomethylated
cg16698889	1.48509	1.41323	4.77465	2.84667e-06	1.72704e-05	3.80587	0.206116	Hypermethylated
cg16123778	-0.674385	0.240409	-4.77465	2.8467e-06	1.72704e-05	3.80586	-0.112706	Hypomethylated
cg15925089	0.230473	-4.65496	4.77464	2.84677e-06	1.72707e-05	3.80583	0.00558038	Not_significant
cg05044449	-0.945313	2.3195	-4.77456	2.8478e-06	1.72768e-05	3.80549	-0.0899832	Not_significant
cg16766613	-2.00863	2.01466	-4.77456	2.84785e-06	1.72769e-05	3.80547	-0.205449	Hypomethylated
cg18137704	1.15683	-0.927176	4.77454	2.84805e-06	1.7278e-05	3.8054	0.171144	Hypermethylated
cg25536696	-1.1073	0.666673	-4.77453	2.84824e-06	1.7279e-05	3.80534	-0.172047	Hypomethylated
cg23599976	-1.07796	0.448358	-4.77453	2.84826e-06	1.7279e-05	3.80533	-0.171121	Hypomethylated
cg04630273	0.971034	1.45134	4.77451	2.84853e-06	1.72805e-05	3.80524	0.132577	Hypermethylated
cg03409278	-1.15225	1.36926	-4.77448	2.84895e-06	1.72829e-05	3.8051	-0.153519	Hypomethylated
cg09946254	0.423627	2.37195	4.77447	2.84906e-06	1.72834e-05	3.80506	0.0428082	Not_significant
cg25871388	-0.862285	-0.967362	-4.77446	2.84919e-06	1.7284e-05	3.80502	-0.132813	Hypomethylated
cg17694593	-1.02492	0.584406	-4.77445	2.84933e-06	1.72847e-05	3.80497	-0.160165	Hypomethylated
cg24201202	-0.861176	-1.38641	-4.77435	2.85054e-06	1.7292e-05	3.80457	-0.120872	Hypomethylated
cg24819035	-0.690047	0.144932	-4.77434	2.85075e-06	1.72931e-05	3.8045	-0.115245	Hypomethylated
cg07605269	-0.952725	-0.204375	-4.77428	2.85157e-06	1.72979e-05	3.80422	-0.159057	Hypomethylated
cg04785944	-1.21238	-0.255063	-4.77425	2.85186e-06	1.72996e-05	3.80412	-0.19968	Hypomethylated
cg06724078	0.85793	-0.821041	4.77425	2.8519e-06	1.72996e-05	3.80411	0.129362	Hypermethylated
cg15236035	-0.725982	1.0573	-4.77425	2.85196e-06	1.72999e-05	3.80409	-0.10679	Hypomethylated
cg02453046	1.08364	0.345341	4.77423	2.85221e-06	1.73012e-05	3.80401	0.180571	Hypermethylated
cg17393702	0.209431	-4.70446	4.77422	2.85236e-06	1.7302e-05	3.80396	0.00493919	Not_significant
cg20828207	0.968506	-0.631111	4.77421	2.85249e-06	1.73026e-05	3.80391	0.150625	Hypermethylated
cg20735844	-0.94985	2.05127	-4.7742	2.85252e-06	1.73027e-05	3.8039	-0.100726	Hypomethylated
cg06916408	-1.17631	1.32502	-4.77419	2.85264e-06	1.73033e-05	3.80386	-0.15775	Hypomethylated
cg13121939	1.598	-0.73184	4.77418	2.85277e-06	1.73039e-05	3.80382	0.231284	Hypermethylated
cg00749454	-0.81011	0.351628	-4.77417	2.85291e-06	1.73046e-05	3.80377	-0.135295	Hypomethylated
cg17316862	-0.945467	0.437736	-4.77414	2.85336e-06	1.73072e-05	3.80362	-0.154791	Hypomethylated
cg21642947	1.47124	1.23283	4.77413	2.8535e-06	1.73079e-05	3.80357	0.21082	Hypermethylated
cg18122027	-0.721612	-0.405315	-4.77412	2.85367e-06	1.73088e-05	3.80352	-0.120935	Hypomethylated
cg01722829	-0.773238	-1.16104	-4.7741	2.85394e-06	1.73103e-05	3.80343	-0.11484	Hypomethylated
cg21275368	-1.00364	1.4387	-4.77408	2.8541e-06	1.73111e-05	3.80337	-0.131106	Hypomethylated
cg08922032	-1.01629	2.10412	-4.77407	2.85428e-06	1.7312e-05	3.80331	-0.104738	Hypomethylated
cg09487575	-1.3972	0.026424	-4.77405	2.85448e-06	1.73131e-05	3.80324	-0.221235	Hypomethylated
cg20431785	-1.037	0.12071	-4.77405	2.85456e-06	1.73134e-05	3.80322	-0.170816	Hypomethylated
cg26561973	2.00976	-1.52284	4.77404	2.85472e-06	1.73142e-05	3.80316	0.238819	Hypermethylated
cg06612660	-1.55902	0.359796	-4.77404	2.85473e-06	1.73142e-05	3.80316	-0.236976	Hypomethylated
cg07686834	-0.371904	2.28188	-4.77402	2.85499e-06	1.73156e-05	3.80307	-0.0356764	Not_significant
cg16781484	-1.33132	1.7119	-4.77401	2.85507e-06	1.73159e-05	3.80305	-0.155606	Hypomethylated
cg21009769	-1.087	0.589029	-4.77401	2.85509e-06	1.73159e-05	3.80304	-0.169965	Hypomethylated
cg02727423	0.791051	-0.339136	4.77395	2.85584e-06	1.73204e-05	3.80279	0.130599	Hypermethylated
cg00804048	0.195272	-5.07519	4.77394	2.85604e-06	1.73214e-05	3.80272	0.00372169	Not_significant
cg23047671	-0.737176	0.250091	-4.77392	2.85628e-06	1.73227e-05	3.80264	-0.124248	Hypomethylated
cg04943661	-0.383506	-4.85716	-4.7739	2.85652e-06	1.7324e-05	3.80256	-0.0106909	Not_significant
cg18833994	-1.27004	0.0891369	-4.7739	2.85653e-06	1.7324e-05	3.80256	-0.203579	Hypomethylated
cg00267142	-0.977713	2.09922	-4.77389	2.85666e-06	1.73246e-05	3.80251	-0.101579	Hypomethylated
cg01970260	-1.2503	0.941309	-4.77387	2.85696e-06	1.73263e-05	3.80241	-0.183185	Hypomethylated
cg08544815	1.03981	2.00955	4.77381	2.85772e-06	1.73307e-05	3.80216	0.118959	Hypermethylated
cg09679912	-1.07966	-4.09659	-4.77378	2.8581e-06	1.73329e-05	3.80203	-0.041854	Not_significant
cg22399555	0.372756	3.14161	4.77377	2.85821e-06	1.73335e-05	3.80199	0.0247242	Not_significant
cg13397390	-0.987132	1.23093	-4.77372	2.85887e-06	1.73373e-05	3.80177	-0.133226	Hypomethylated
cg17196624	-1.49287	-0.0278544	-4.77371	2.859e-06	1.73379e-05	3.80173	-0.233228	Hypomethylated
cg07147989	-1.2691	0.866048	-4.7737	2.85912e-06	1.73385e-05	3.80169	-0.181808	Hypomethylated
cg14233878	-1.56691	2.47214	-4.77369	2.85933e-06	1.73397e-05	3.80162	-0.13457	Hypomethylated
cg01715172	-1.22374	1.34089	-4.77366	2.85962e-06	1.73412e-05	3.80152	-0.159721	Hypomethylated
cg00902763	-1.28069	1.00259	-4.77364	2.85997e-06	1.73432e-05	3.8014	-0.184279	Hypomethylated
cg16424884	1.40224	0.545668	4.77364	2.86e-06	1.73433e-05	3.80139	0.220183	Hypermethylated
cg18002154	-1.07178	-1.03232	-4.77363	2.86008e-06	1.73436e-05	3.80136	-0.162179	Hypomethylated
cg22581352	-0.678828	0.171162	-4.77362	2.86019e-06	1.73442e-05	3.80133	-0.114143	Hypomethylated
cg22520103	0.456296	1.97981	4.77362	2.86023e-06	1.73442e-05	3.80132	0.0526323	Not_significant
cg19137595	1.05356	-0.0249659	4.77361	2.86037e-06	1.7345e-05	3.80127	0.173375	Hypermethylated
cg11418177	-0.913218	-0.864244	-4.7736	2.86044e-06	1.73452e-05	3.80125	-0.143199	Hypomethylated
cg08043565	-0.784971	-0.594783	-4.77358	2.86067e-06	1.73464e-05	3.80117	-0.128101	Hypomethylated
cg07856761	-0.734562	-0.870277	-4.77358	2.8607e-06	1.73465e-05	3.80116	-0.115717	Hypomethylated
cg03752885	-1.12349	0.568835	-4.77354	2.86127e-06	1.73498e-05	3.80097	-0.176597	Hypomethylated
cg00622170	0.749318	0.392692	4.77353	2.86142e-06	1.73506e-05	3.80092	0.124901	Hypermethylated
cg26606257	-1.58919	1.27434	-4.77353	2.86144e-06	1.73506e-05	3.80091	-0.208597	Hypomethylated
cg04337325	0.801559	1.38668	4.7735	2.86181e-06	1.73527e-05	3.80079	0.111606	Hypermethylated
cg22346959	0.449503	0.773068	4.77348	2.8621e-06	1.73543e-05	3.80069	0.0724854	Not_significant
cg02711163	-0.854995	-2.45569	-4.77347	2.8622e-06	1.73548e-05	3.80066	-0.0813431	Not_significant
cg00051275	-0.75085	-0.521561	-4.77346	2.86234e-06	1.73554e-05	3.80061	-0.125087	Hypomethylated
cg24803517	1.26681	0.300332	4.77345	2.8624e-06	1.73555e-05	3.80059	0.207157	Hypermethylated
cg17528170	-1.21705	1.61213	-4.77345	2.8624e-06	1.73555e-05	3.80059	-0.149007	Hypomethylated
cg04139396	-0.656231	0.205607	-4.77345	2.86246e-06	1.73557e-05	3.80057	-0.109993	Hypomethylated
cg02329189	-0.824157	0.793196	-4.77343	2.86275e-06	1.73574e-05	3.80047	-0.127226	Hypomethylated
cg01711276	-1.04525	0.974207	-4.77337	2.86347e-06	1.73616e-05	3.80023	-0.154873	Hypomethylated
cg15595755	0.94968	0.540914	4.77335	2.86371e-06	1.73629e-05	3.80015	0.152548	Hypermethylated
cg24079092	-0.687182	2.81119	-4.77331	2.86424e-06	1.73659e-05	3.79997	-0.0516537	Not_significant
cg02280348	-1.16169	1.61872	-4.77325	2.86513e-06	1.73712e-05	3.79968	-0.141228	Hypomethylated
cg17705446	-0.920179	2.15646	-4.77318	2.866e-06	1.73763e-05	3.79938	-0.0928625	Not_significant
cg12009872	-0.947303	-0.96308	-4.77318	2.86603e-06	1.73764e-05	3.79937	-0.145248	Hypomethylated
cg05413411	-1.37507	1.87837	-4.77315	2.86644e-06	1.73787e-05	3.79924	-0.153362	Hypomethylated
cg16761990	-1.32297	1.99264	-4.77311	2.86697e-06	1.73818e-05	3.79906	-0.142872	Hypomethylated
cg03919289	0.80869	-2.78361	4.77309	2.86715e-06	1.73827e-05	3.799	0.0605048	Not_significant
cg07700061	1.03103	0.80884	4.77307	2.86748e-06	1.73846e-05	3.79889	0.164833	Hypermethylated
cg14089692	1.63971	-1.35148	4.77306	2.86766e-06	1.73855e-05	3.79883	0.213632	Hypermethylated
cg05373455	2.94566	-3.03659	4.77305	2.86776e-06	1.7386e-05	3.7988	0.22465	Hypermethylated
cg13351406	-0.822698	-0.313847	-4.77298	2.86864e-06	1.73912e-05	3.7985	-0.136999	Hypomethylated
cg25558027	-1.07265	0.570073	-4.77297	2.86882e-06	1.73921e-05	3.79844	-0.169895	Hypomethylated
cg21479131	-0.928038	-0.30627	-4.77293	2.86925e-06	1.73946e-05	3.7983	-0.154406	Hypomethylated
cg11718806	1.71372	-1.41523	4.77292	2.8694e-06	1.73954e-05	3.79825	0.219232	Hypermethylated
cg03525467	-0.934796	0.822836	-4.7729	2.86971e-06	1.73971e-05	3.79815	-0.143266	Hypomethylated
cg08038219	-1.18592	0.777249	-4.77289	2.86979e-06	1.73974e-05	3.79812	-0.179339	Hypomethylated
cg20899997	1.23017	-0.523805	4.77285	2.87038e-06	1.74009e-05	3.79792	0.191821	Hypermethylated
cg20794567	-0.889727	-0.361759	-4.77283	2.87057e-06	1.74019e-05	3.79786	-0.147743	Hypomethylated
cg01911494	-0.833315	-0.0386366	-4.77277	2.8714e-06	1.74066e-05	3.79758	-0.140216	Hypomethylated
cg16445268	0.871524	0.879132	4.77277	2.8714e-06	1.74066e-05	3.79758	0.135582	Hypermethylated
cg10466225	-0.964886	1.06696	-4.77276	2.87156e-06	1.74075e-05	3.79753	-0.139021	Hypomethylated
cg22304705	-1.15226	1.55638	-4.77274	2.87177e-06	1.74085e-05	3.79746	-0.143101	Hypomethylated
cg23802324	-0.977342	0.701477	-4.77274	2.87181e-06	1.74087e-05	3.79745	-0.153516	Hypomethylated
cg23780421	-1.04111	1.20879	-4.77273	2.87199e-06	1.74096e-05	3.79738	-0.144865	Hypomethylated
cg11263372	-1.39489	-1.17636	-4.77273	2.87202e-06	1.74096e-05	3.79738	-0.201226	Hypomethylated
cg04325301	-0.971962	2.08439	-4.77269	2.87246e-06	1.74122e-05	3.79723	-0.101928	Hypomethylated
cg06113669	-1.30847	-1.1013	-4.77268	2.87267e-06	1.74132e-05	3.79716	-0.192498	Hypomethylated
cg02316596	1.52884	-0.88351	4.77268	2.87269e-06	1.74132e-05	3.79715	0.21827	Hypermethylated
cg16908740	-1.45312	1.27929	-4.77267	2.87273e-06	1.74134e-05	3.79714	-0.191749	Hypomethylated
cg01996714	1.791	-1.10751	4.77264	2.87311e-06	1.74155e-05	3.79701	0.245468	Hypermethylated
cg24365121	-0.855236	0.32385	-4.77262	2.87339e-06	1.7417e-05	3.79692	-0.141295	Hypomethylated
cg27527098	-1.05325	-1.56579	-4.77262	2.87342e-06	1.74171e-05	3.79691	-0.140021	Hypomethylated
cg03997678	-0.967252	2.01225	-4.77262	2.87343e-06	1.74171e-05	3.7969	-0.103602	Hypomethylated
cg04579809	0.408287	2.87941	4.77262	2.87348e-06	1.74172e-05	3.79689	0.0318487	Not_significant
cg18659081	-0.903924	-0.124635	-4.77258	2.87391e-06	1.74197e-05	3.79674	-0.151591	Hypomethylated
cg22871233	-1.16371	1.31924	-4.77258	2.87394e-06	1.74197e-05	3.79673	-0.157012	Hypomethylated
cg24235399	-0.712002	-3.67924	-4.77257	2.87408e-06	1.74203e-05	3.79669	-0.0377006	Not_significant
cg06131588	-1.57575	1.09594	-4.77257	2.87409e-06	1.74203e-05	3.79668	-0.210983	Hypomethylated
cg10293804	1.66967	-2.42774	4.77256	2.87421e-06	1.74207e-05	3.79665	0.149831	Hypermethylated
cg10304637	2.02765	-0.211042	4.77256	2.87421e-06	1.74207e-05	3.79665	0.316076	Hypermethylated
cg02873442	-1.54948	1.34615	-4.77254	2.87452e-06	1.74225e-05	3.79654	-0.200365	Hypomethylated
cg23397030	-1.07481	0.637281	-4.77253	2.87459e-06	1.74228e-05	3.79652	-0.165338	Hypomethylated
cg22875365	-1.45958	1.08121	-4.77251	2.87482e-06	1.7424e-05	3.79644	-0.199364	Hypomethylated
cg22918434	-1.17239	1.22027	-4.77251	2.87487e-06	1.74242e-05	3.79642	-0.159417	Hypomethylated
cg09228095	-1.01084	-0.310796	-4.7725	2.87496e-06	1.74246e-05	3.79639	-0.16531	Hypomethylated
cg03721387	-1.43775	1.65317	-4.7725	2.87507e-06	1.74251e-05	3.79636	-0.172977	Hypomethylated
cg10108674	-0.746235	0.43234	-4.77248	2.87523e-06	1.74259e-05	3.79631	-0.122746	Hypomethylated
cg04692455	-1.07487	-0.75374	-4.77247	2.87535e-06	1.74265e-05	3.79627	-0.171095	Hypomethylated
cg01500266	-0.99878	0.662864	-4.77247	2.87543e-06	1.74268e-05	3.79624	-0.157623	Hypomethylated
cg01887459	0.69161	1.80322	4.77246	2.8755e-06	1.74271e-05	3.79622	0.0841445	Not_significant
cg08897510	-1.76856	2.87121	-4.77246	2.87553e-06	1.74271e-05	3.79621	-0.136409	Hypomethylated
cg21961721	-0.595306	3.25004	-4.77244	2.87579e-06	1.74286e-05	3.79612	-0.0357806	Not_significant
cg04454285	-0.863944	-0.240539	-4.77243	2.876e-06	1.74297e-05	3.79605	-0.14353	Hypomethylated
cg18180339	-0.713277	-0.688978	-4.7724	2.87634e-06	1.74316e-05	3.79594	-0.115834	Hypomethylated
cg19856705	1.22493	0.259335	4.77238	2.87665e-06	1.74334e-05	3.79583	0.200474	Hypermethylated
cg02757667	-1.14659	-0.068208	-4.77236	2.87688e-06	1.74346e-05	3.79576	-0.186957	Hypomethylated
cg14173006	-1.42518	1.05015	-4.7723	2.87769e-06	1.74393e-05	3.79549	-0.198599	Hypomethylated
cg07886195	1.24287	0.200735	4.77229	2.87782e-06	1.744e-05	3.79544	0.199718	Hypermethylated
cg17742273	-0.809486	-0.500881	-4.77227	2.87799e-06	1.74409e-05	3.79539	-0.133099	Hypomethylated
cg01590416	2.09373	-3.8282	4.77227	2.87807e-06	1.74412e-05	3.79536	0.108654	Hypermethylated
cg10523666	-0.738875	-1.18672	-4.77226	2.87813e-06	1.74415e-05	3.79534	-0.108677	Hypomethylated
cg01759437	-0.384876	-2.45568	-4.77224	2.87841e-06	1.7443e-05	3.79525	-0.0364751	Not_significant
cg11559938	-1.42385	1.68103	-4.77219	2.87911e-06	1.7447e-05	3.79501	-0.167458	Hypomethylated
cg12743978	0.511189	-0.102649	4.77219	2.87912e-06	1.7447e-05	3.79501	0.0861943	Not_significant
cg20985521	-1.29388	0.704334	-4.77219	2.87916e-06	1.74471e-05	3.795	-0.196062	Hypomethylated
cg20452141	-1.40629	0.897091	-4.77218	2.87919e-06	1.74471e-05	3.79499	-0.20026	Hypomethylated
cg09704159	1.63106	-1.60477	4.77218	2.87924e-06	1.74473e-05	3.79497	0.199861	Hypermethylated
cg05219523	-1.02897	-0.392803	-4.77217	2.87931e-06	1.74476e-05	3.79495	-0.166759	Hypomethylated
cg00911794	1.19811	-0.669571	4.77217	2.87941e-06	1.7448e-05	3.79491	0.184634	Hypermethylated
cg03214297	-0.225989	-5.11536	-4.77217	2.87942e-06	1.7448e-05	3.79491	-0.00467997	Not_significant
cg18489195	-1.21109	-2.32399	-4.77213	2.87989e-06	1.74507e-05	3.79475	-0.123123	Hypomethylated
cg05167967	-0.882076	-1.40143	-4.77207	2.88066e-06	1.74552e-05	3.7945	-0.122634	Hypomethylated
cg00378234	-1.14129	0.521378	-4.77204	2.88105e-06	1.74574e-05	3.79437	-0.179415	Hypomethylated
cg03344879	-1.11882	0.363956	-4.77201	2.88147e-06	1.74598e-05	3.79423	-0.18273	Hypomethylated
cg18958437	1.14374	1.90996	4.772	2.88159e-06	1.74604e-05	3.79419	0.145872	Hypermethylated
cg17175521	-0.996704	-0.624109	-4.772	2.88167e-06	1.74607e-05	3.79416	-0.164308	Hypomethylated
cg26148106	-0.734045	-0.0245009	-4.77198	2.88195e-06	1.74623e-05	3.79407	-0.125249	Hypomethylated
cg01324543	-1.14479	0.709754	-4.77197	2.88209e-06	1.7463e-05	3.79402	-0.176742	Hypomethylated
cg05453434	-1.38886	0.901373	-4.77196	2.88216e-06	1.74632e-05	3.794	-0.196836	Hypomethylated
cg04124740	0.773761	-3.33131	4.77195	2.88226e-06	1.74637e-05	3.79396	0.044803	Not_significant
cg01749554	-1.48072	0.0776184	-4.77195	2.88233e-06	1.7464e-05	3.79394	-0.233166	Hypomethylated
cg22860871	-1.29803	1.18342	-4.7719	2.8829e-06	1.74673e-05	3.79375	-0.177201	Hypomethylated
cg23153655	1.91238	-0.819799	4.77189	2.88304e-06	1.7468e-05	3.79371	0.275465	Hypermethylated
cg17518459	-0.932628	1.34651	-4.77189	2.88308e-06	1.74681e-05	3.79369	-0.124793	Hypomethylated
cg18117847	-1.04797	1.52322	-4.77188	2.88318e-06	1.74686e-05	3.79366	-0.133514	Hypomethylated
cg04421971	1.89227	-2.3705	4.77183	2.88388e-06	1.74726e-05	3.79343	0.175236	Hypermethylated
cg01270774	-1.15842	1.74138	-4.77181	2.88409e-06	1.74738e-05	3.79336	-0.134948	Hypomethylated
cg14730017	-1.29662	1.22729	-4.77178	2.88452e-06	1.74763e-05	3.79321	-0.171635	Hypomethylated
cg10336925	-0.873765	-0.652087	-4.77172	2.88535e-06	1.74811e-05	3.79294	-0.140563	Hypomethylated
cg18417535	-1.27397	1.10303	-4.77169	2.88574e-06	1.74833e-05	3.79281	-0.181242	Hypomethylated
cg06018739	-1.43943	1.96825	-4.77166	2.8862e-06	1.7486e-05	3.79266	-0.155573	Hypomethylated
cg14369329	0.607987	-2.09692	4.77163	2.88653e-06	1.74878e-05	3.79255	0.0620872	Not_significant
cg13079656	-1.386	2.23652	-4.77163	2.88657e-06	1.74879e-05	3.79254	-0.136967	Hypomethylated
cg27079832	0.578545	2.74244	4.77162	2.88667e-06	1.74882e-05	3.7925	0.0474682	Not_significant
cg12452334	-0.643958	0.106025	-4.77162	2.88668e-06	1.74882e-05	3.7925	-0.109214	Hypomethylated
cg03843542	-1.07455	0.691634	-4.77162	2.88669e-06	1.74882e-05	3.79249	-0.167613	Hypomethylated
cg17885794	-1.12097	-0.575416	-4.77162	2.88675e-06	1.74884e-05	3.79248	-0.184023	Hypomethylated
cg27483571	-0.788943	-1.12628	-4.77161	2.88677e-06	1.74884e-05	3.79247	-0.118137	Hypomethylated
cg04532669	-1.08018	1.73201	-4.7716	2.8869e-06	1.74891e-05	3.79242	-0.127262	Hypomethylated
cg04398322	-1.14194	1.57014	-4.77159	2.88706e-06	1.74899e-05	3.79237	-0.142644	Hypomethylated
cg12163410	-0.835238	-3.24001	-4.77158	2.88719e-06	1.74905e-05	3.79233	-0.0526717	Not_significant
cg12569206	0.174171	-5.17918	4.77143	2.88917e-06	1.75024e-05	3.79167	0.00310075	Not_significant
cg10085053	-0.873014	1.14721	-4.77143	2.88922e-06	1.75025e-05	3.79166	-0.119124	Hypomethylated
cg09821587	-1.40594	1.80179	-4.77135	2.89026e-06	1.75087e-05	3.79131	-0.160018	Hypomethylated
cg24611492	-1.29335	1.28509	-4.77131	2.89079e-06	1.75117e-05	3.79114	-0.168276	Hypomethylated
cg14907066	-1.15149	1.83571	-4.77129	2.89112e-06	1.75136e-05	3.79103	-0.130613	Hypomethylated
cg11514965	-1.01898	-0.263733	-4.77128	2.89115e-06	1.75136e-05	3.79102	-0.16762	Hypomethylated
cg16379480	-1.37694	-0.616703	-4.77127	2.89139e-06	1.75149e-05	3.79094	-0.216264	Hypomethylated
cg03854852	-1.42859	1.30235	-4.77125	2.89166e-06	1.75164e-05	3.79085	-0.187009	Hypomethylated
cg07779653	-1.53097	0.722339	-4.77124	2.89174e-06	1.75168e-05	3.79082	-0.219542	Hypomethylated
cg13960857	-1.3683	0.514161	-4.77122	2.89198e-06	1.75181e-05	3.79074	-0.211625	Hypomethylated
cg12097558	-1.15521	-0.388919	-4.77115	2.89291e-06	1.75236e-05	3.79043	-0.187367	Hypomethylated
cg17107239	-1.47866	0.495965	-4.77114	2.89312e-06	1.75247e-05	3.79036	-0.218799	Hypomethylated
cg10417901	-0.979934	-2.03521	-4.77112	2.8934e-06	1.75263e-05	3.79027	-0.111097	Hypomethylated
cg04303274	-0.270135	-3.72244	-4.77111	2.89353e-06	1.75268e-05	3.79023	-0.013026	Not_significant
cg21118292	-0.988793	-0.834612	-4.77111	2.89354e-06	1.75268e-05	3.79023	-0.154833	Hypomethylated
cg13549673	-1.43995	0.120932	-4.7711	2.89366e-06	1.75274e-05	3.79018	-0.224561	Hypomethylated
cg10353174	-0.806032	-3.47943	-4.77106	2.89412e-06	1.753e-05	3.79003	-0.0475972	Not_significant
cg19498595	-1.2494	-0.708052	-4.77106	2.8942e-06	1.75303e-05	3.79	-0.196978	Hypomethylated
cg25510640	-1.35558	1.33029	-4.77105	2.89422e-06	1.75303e-05	3.79	-0.174734	Hypomethylated
cg23915701	0.898308	0.165802	4.77103	2.89456e-06	1.75323e-05	3.78989	0.150216	Hypermethylated
cg04116878	-1.6213	0.588407	-4.77103	2.8946e-06	1.75324e-05	3.78987	-0.235653	Hypomethylated
cg16689800	2.47257	-1.90167	4.77095	2.89562e-06	1.75384e-05	3.78954	0.266739	Hypermethylated
cg18749015	1.38624	-0.362527	4.77094	2.8958e-06	1.75394e-05	3.78947	0.230677	Hypermethylated
cg08543028	-0.90158	-2.54863	-4.7709	2.89631e-06	1.75423e-05	3.78931	-0.0820032	Not_significant
cg09529835	-0.781786	-0.320058	-4.77085	2.89691e-06	1.75457e-05	3.78911	-0.132038	Hypomethylated
cg16410796	-0.920734	1.0527	-4.77084	2.89711e-06	1.75468e-05	3.78904	-0.133622	Hypomethylated
cg25747935	-1.46986	0.0158346	-4.77079	2.89779e-06	1.75508e-05	3.78882	-0.237169	Hypomethylated
cg01486027	-1.63251	0.0439216	-4.77074	2.89843e-06	1.75545e-05	3.78861	-0.251668	Hypomethylated
cg14749095	-1.23218	1.46692	-4.77074	2.89845e-06	1.75545e-05	3.7886	-0.155964	Hypomethylated
cg26822085	-1.31602	1.1302	-4.7707	2.89892e-06	1.75569e-05	3.78845	-0.183634	Hypomethylated
cg04886632	-1.1291	1.49819	-4.7707	2.89893e-06	1.75569e-05	3.78844	-0.141521	Hypomethylated
cg22311942	-0.573003	-4.39482	-4.7707	2.89893e-06	1.75569e-05	3.78844	-0.0201152	Not_significant
cg18369629	-1.40045	1.06827	-4.7707	2.89894e-06	1.75569e-05	3.78844	-0.193931	Hypomethylated
cg12349623	-1.62889	-1.50646	-4.77068	2.89917e-06	1.75581e-05	3.78836	-0.215618	Hypomethylated
cg26848266	0.595261	2.98614	4.77068	2.89921e-06	1.75582e-05	3.78835	0.0444458	Not_significant
cg13842154	1.19211	-1.54452	4.77061	2.90017e-06	1.75639e-05	3.78803	0.148241	Hypermethylated
cg09433566	-1.06509	0.730883	-4.77059	2.90039e-06	1.75651e-05	3.78796	-0.164012	Hypomethylated
cg13094549	-1.27715	0.317488	-4.77053	2.90119e-06	1.75698e-05	3.7877	-0.206759	Hypomethylated
cg20181233	-0.958987	0.930113	-4.77048	2.90182e-06	1.75735e-05	3.78749	-0.144222	Hypomethylated
cg05106206	0.637628	-4.82195	4.77047	2.902e-06	1.75744e-05	3.78743	0.0146808	Not_significant
cg18534992	1.93218	-2.48839	4.77047	2.90202e-06	1.75744e-05	3.78742	0.17283	Hypermethylated
cg02371405	-1.14531	0.918179	-4.77044	2.90241e-06	1.75766e-05	3.78729	-0.169385	Hypomethylated
cg05563368	-1.08169	0.133596	-4.77044	2.90248e-06	1.75769e-05	3.78727	-0.178088	Hypomethylated
cg18352721	-1.1171	0.699225	-4.77041	2.90285e-06	1.7579e-05	3.78715	-0.173661	Hypomethylated
cg25472172	-0.549679	0.269286	-4.7704	2.903e-06	1.75797e-05	3.7871	-0.0924853	Not_significant
cg00413606	-1.08737	2.14515	-4.77039	2.90314e-06	1.75804e-05	3.78705	-0.110838	Hypomethylated
cg02367558	1.07934	1.70905	4.77037	2.9034e-06	1.75818e-05	3.78697	0.137734	Hypermethylated
cg23751110	-1.23692	0.502259	-4.77032	2.90403e-06	1.75855e-05	3.78676	-0.196318	Hypomethylated
cg08905148	-0.87545	-0.300929	-4.77031	2.90412e-06	1.75859e-05	3.78673	-0.144697	Hypomethylated
cg09736239	-1.31876	1.81535	-4.77029	2.90441e-06	1.75875e-05	3.78663	-0.150012	Hypomethylated
cg05489143	-0.324117	-4.83091	-4.77025	2.9049e-06	1.75903e-05	3.78647	-0.00803986	Not_significant
cg08525461	-1.21961	-0.146251	-4.77024	2.90509e-06	1.75913e-05	3.78641	-0.200318	Hypomethylated
cg04885674	-1.07745	1.44612	-4.77024	2.90513e-06	1.75914e-05	3.7864	-0.137408	Hypomethylated
cg14593372	-0.86919	0.246905	-4.77021	2.90551e-06	1.75936e-05	3.78627	-0.142698	Hypomethylated
cg20907409	-0.915778	-1.33792	-4.77018	2.90583e-06	1.75954e-05	3.78616	-0.129455	Hypomethylated
cg19921355	-0.909256	-0.995115	-4.77017	2.90597e-06	1.75961e-05	3.78612	-0.139485	Hypomethylated
cg12029794	-1.15053	2.30747	-4.77017	2.90607e-06	1.75966e-05	3.78608	-0.10962	Hypomethylated
cg18757974	1.57182	-1.59739	4.77015	2.90627e-06	1.75976e-05	3.78602	0.193149	Hypermethylated
cg15448616	1.53392	-2.44103	4.77013	2.90654e-06	1.75991e-05	3.78593	0.137173	Hypermethylated
cg01335294	-0.664973	1.29227	-4.77011	2.90682e-06	1.76007e-05	3.78584	-0.0914186	Not_significant
cg19788375	1.59211	-0.849539	4.7701	2.90691e-06	1.7601e-05	3.78581	0.231288	Hypermethylated
cg20045613	-0.847445	0.611224	-4.77006	2.90749e-06	1.76043e-05	3.78562	-0.135781	Hypomethylated
cg25197238	-1.15303	0.867096	-4.77006	2.9075e-06	1.76043e-05	3.78561	-0.171719	Hypomethylated
cg03938914	1.08355	2.15734	4.77002	2.90798e-06	1.76071e-05	3.78546	0.124188	Hypermethylated
cg11688683	-1.28438	1.87445	-4.77002	2.90801e-06	1.76071e-05	3.78545	-0.144889	Hypomethylated
cg14645599	-0.883097	-0.172103	-4.77	2.90825e-06	1.76084e-05	3.78537	-0.148181	Hypomethylated
cg18839609	1.25999	-1.50836	4.76999	2.9085e-06	1.76097e-05	3.78528	0.160184	Hypermethylated
cg21904329	-1.1165	0.279678	-4.76999	2.9085e-06	1.76097e-05	3.78528	-0.180545	Hypomethylated
cg09901058	-1.09461	-0.752736	-4.76997	2.90874e-06	1.76109e-05	3.78521	-0.173171	Hypomethylated
cg18102175	-0.720518	2.50167	-4.76995	2.90903e-06	1.76126e-05	3.78511	-0.0634658	Not_significant
cg18822299	-1.22584	-0.446712	-4.76994	2.90912e-06	1.7613e-05	3.78508	-0.198358	Hypomethylated
cg01263575	-0.862399	0.863566	-4.76993	2.90923e-06	1.76135e-05	3.78504	-0.13187	Hypomethylated
cg18341731	-0.627825	-1.83499	-4.76992	2.90932e-06	1.76139e-05	3.78501	-0.0762852	Not_significant
cg10426893	-1.27643	-1.7391	-4.76992	2.90934e-06	1.76139e-05	3.78501	-0.161562	Hypomethylated
cg14294250	1.47794	-2.3663	4.76992	2.9094e-06	1.76141e-05	3.78499	0.137644	Hypermethylated
cg02184299	-0.80508	-0.552682	-4.76991	2.90957e-06	1.7615e-05	3.78493	-0.132298	Hypomethylated
cg26425548	-0.604971	-0.343695	-4.76989	2.90979e-06	1.76161e-05	3.78486	-0.102338	Hypomethylated
cg09638735	-1.22125	1.03448	-4.76986	2.91013e-06	1.7618e-05	3.78475	-0.175162	Hypomethylated
cg03462348	-0.672697	0.378481	-4.76984	2.9105e-06	1.76201e-05	3.78463	-0.112109	Hypomethylated
cg19023552	-0.608765	0.357099	-4.76982	2.91065e-06	1.76209e-05	3.78458	-0.101742	Hypomethylated
cg03596592	-0.98948	-0.788145	-4.76978	2.91119e-06	1.7624e-05	3.7844	-0.155	Hypomethylated
cg25937550	1.25578	0.893989	4.76977	2.91136e-06	1.76249e-05	3.78434	0.190065	Hypermethylated
cg13805608	-1.22662	-2.49169	-4.76976	2.91149e-06	1.76256e-05	3.7843	-0.11767	Hypomethylated
cg25506065	-2.61597	1.27747	-4.76975	2.91171e-06	1.76268e-05	3.78423	-0.322313	Hypomethylated
cg25285805	-0.872053	0.434703	-4.76974	2.91178e-06	1.7627e-05	3.7842	-0.143515	Hypomethylated
cg06080873	-0.753576	-0.0802311	-4.76971	2.91221e-06	1.76295e-05	3.78406	-0.128175	Hypomethylated
cg06144591	-1.1843	1.45508	-4.76969	2.9124e-06	1.76304e-05	3.784	-0.150481	Hypomethylated
cg19579058	1.78667	-1.42217	4.76969	2.91241e-06	1.76304e-05	3.784	0.225954	Hypermethylated
cg18284050	0.225579	3.36269	4.76968	2.91255e-06	1.76311e-05	3.78395	0.0138446	Not_significant
cg10243939	1.43156	-0.40815	4.76963	2.91333e-06	1.76357e-05	3.78369	0.232799	Hypermethylated
cg09998188	-0.761859	1.96776	-4.7696	2.91364e-06	1.76374e-05	3.78359	-0.083271	Not_significant
cg21252018	-1.36794	1.3596	-4.7696	2.9137e-06	1.76376e-05	3.78357	-0.175929	Hypomethylated
cg23005084	0.630953	1.61189	4.76959	2.91379e-06	1.76379e-05	3.78354	0.0831226	Not_significant
cg05077488	-0.783725	2.41546	-4.76959	2.91379e-06	1.76379e-05	3.78354	-0.0702255	Not_significant
cg17837894	-1.54138	2.0457	-4.76959	2.91382e-06	1.76379e-05	3.78353	-0.162089	Hypomethylated
cg12792582	0.203477	-4.85577	4.76948	2.91526e-06	1.76465e-05	3.78306	0.00431221	Not_significant
cg10896498	-1.32649	0.356433	-4.76947	2.91543e-06	1.76473e-05	3.783	-0.214811	Hypomethylated
cg10898756	-1.08469	1.22318	-4.76946	2.91558e-06	1.76481e-05	3.78296	-0.150592	Hypomethylated
cg26720338	1.33441	-2.32515	4.76944	2.91582e-06	1.76494e-05	3.78288	0.126999	Hypermethylated
cg10956275	-0.798284	2.30094	-4.76942	2.91611e-06	1.7651e-05	3.78278	-0.0763052	Not_significant
cg08576643	2.64609	-2.40361	4.76939	2.91644e-06	1.76529e-05	3.78267	0.245455	Hypermethylated
cg15280185	-1.05664	0.70139	-4.76937	2.91677e-06	1.76547e-05	3.78256	-0.164394	Hypomethylated
cg11233911	-0.582644	0.337091	-4.76935	2.91697e-06	1.76558e-05	3.7825	-0.0969116	Not_significant
cg01826636	-0.457955	1.21442	-4.76931	2.91756e-06	1.76592e-05	3.78231	-0.0654492	Not_significant
cg13507893	-1.37717	1.68551	-4.76927	2.91814e-06	1.76626e-05	3.78212	-0.163724	Hypomethylated
cg03606772	1.63988	-0.485002	4.76925	2.91841e-06	1.76639e-05	3.78203	0.256292	Hypermethylated
cg19872936	-0.721202	-0.441926	-4.76925	2.91841e-06	1.76639e-05	3.78202	-0.120455	Hypomethylated
cg10649425	1.05754	-1.8849	4.76924	2.91845e-06	1.7664e-05	3.78201	0.119472	Hypermethylated
cg08038291	-0.409616	0.701846	-4.76922	2.91883e-06	1.76662e-05	3.78189	-0.0656498	Not_significant
cg04857033	-0.603361	0.106553	-4.76919	2.91914e-06	1.76678e-05	3.78179	-0.10175	Hypomethylated
cg24639239	-0.485501	2.80323	-4.76919	2.91915e-06	1.76678e-05	3.78178	-0.0358771	Not_significant
cg07699351	-1.64405	0.549171	-4.76919	2.91918e-06	1.76679e-05	3.78177	-0.242861	Hypomethylated
cg08081864	-0.578119	-0.853671	-4.76917	2.91948e-06	1.76694e-05	3.78167	-0.0920097	Not_significant
cg00860539	-1.04475	0.179034	-4.76917	2.91948e-06	1.76694e-05	3.78167	-0.172606	Hypomethylated
cg10576887	0.981469	-3.7717	4.76916	2.91952e-06	1.76694e-05	3.78166	0.045851	Not_significant
cg08183125	0.680345	-3.00753	4.76915	2.91975e-06	1.76707e-05	3.78159	0.0443542	Not_significant
cg22769130	-1.25537	2.05635	-4.76911	2.92031e-06	1.76739e-05	3.7814	-0.132486	Hypomethylated
cg13946792	-1.53179	1.39643	-4.76909	2.92054e-06	1.76752e-05	3.78133	-0.195166	Hypomethylated
cg23172293	0.858737	0.280426	4.76907	2.92075e-06	1.76763e-05	3.78126	0.143367	Hypermethylated
cg01414464	1.26762	-1.94148	4.76904	2.92119e-06	1.76788e-05	3.78111	0.137974	Hypermethylated
cg25691555	-1.26465	1.36601	-4.76903	2.92128e-06	1.76792e-05	3.78108	-0.167655	Hypomethylated
cg05871802	-1.59544	-0.053693	-4.76902	2.92149e-06	1.76804e-05	3.78101	-0.238502	Hypomethylated
cg14821905	-0.888917	0.398123	-4.76902	2.92153e-06	1.76804e-05	3.781	-0.144131	Hypomethylated
cg23986775	-1.54166	2.22418	-4.769	2.92175e-06	1.76816e-05	3.78093	-0.148765	Hypomethylated
cg02992461	-0.355285	-4.43788	-4.76898	2.92198e-06	1.76828e-05	3.78085	-0.0110524	Not_significant
cg15679153	-0.295937	-4.22234	-4.76898	2.92199e-06	1.76828e-05	3.78085	-0.0104226	Not_significant
cg01021976	-1.3315	1.59359	-4.76896	2.92225e-06	1.76842e-05	3.78077	-0.162596	Hypomethylated
cg14662675	-0.907325	0.537162	-4.76893	2.92267e-06	1.76866e-05	3.78063	-0.145381	Hypomethylated
cg06679200	-1.09697	0.0954643	-4.76892	2.92282e-06	1.76874e-05	3.78058	-0.180706	Hypomethylated
cg27467005	-0.401832	-3.09372	-4.76887	2.92347e-06	1.76911e-05	3.78037	-0.0272524	Not_significant
cg10286294	-1.17298	1.90589	-4.76887	2.92349e-06	1.76911e-05	3.78036	-0.13053	Hypomethylated
cg12518634	-0.998668	-0.833524	-4.76887	2.92351e-06	1.76911e-05	3.78035	-0.155772	Hypomethylated
cg17777186	-1.56862	1.9344	-4.76886	2.92362e-06	1.76916e-05	3.78032	-0.169995	Hypomethylated
cg00799658	1.17996	1.05855	4.76885	2.92376e-06	1.76923e-05	3.78027	0.177531	Hypermethylated
cg19686001	1.49282	-0.140341	4.76885	2.92378e-06	1.76923e-05	3.78026	0.238627	Hypermethylated
cg22000605	-1.42699	0.864616	-4.76881	2.92422e-06	1.76948e-05	3.78012	-0.203952	Hypomethylated
cg19724667	-1.18041	-3.756	-4.76881	2.92428e-06	1.7695e-05	3.7801	-0.0574686	Not_significant
cg09125443	1.8128	-1.86269	4.7688	2.92436e-06	1.76953e-05	3.78008	0.198711	Hypermethylated
cg19297095	0.566993	1.02696	4.7688	2.92446e-06	1.76958e-05	3.78004	0.0866892	Not_significant
cg19286648	-0.622681	2.25436	-4.76878	2.92464e-06	1.76968e-05	3.77998	-0.0604144	Not_significant
cg27205687	1.90294	-0.887151	4.76878	2.92471e-06	1.7697e-05	3.77996	0.273954	Hypermethylated
cg20396072	0.592665	2.67311	4.76875	2.92512e-06	1.76994e-05	3.77982	0.0500317	Not_significant
cg21334405	-1.22404	1.66406	-4.76872	2.92547e-06	1.77012e-05	3.77971	-0.148016	Hypomethylated
cg07553378	-0.898741	2.86712	-4.76872	2.92548e-06	1.77012e-05	3.77971	-0.0663335	Not_significant
cg09993951	0.572621	2.97001	4.7687	2.92583e-06	1.77032e-05	3.77959	0.0428106	Not_significant
cg16947270	-1.2164	1.39169	-4.76869	2.92588e-06	1.77034e-05	3.77958	-0.158719	Hypomethylated
cg21623854	-1.59602	1.08987	-4.76864	2.92652e-06	1.77071e-05	3.77937	-0.217035	Hypomethylated
cg18771955	-0.901295	0.887001	-4.76863	2.92678e-06	1.77085e-05	3.77928	-0.136026	Hypomethylated
cg26737985	1.08831	0.98957	4.76862	2.92684e-06	1.77088e-05	3.77926	0.165459	Hypermethylated
cg20633716	-1.41377	1.40086	-4.76862	2.9269e-06	1.77089e-05	3.77924	-0.182536	Hypomethylated
cg12205358	-1.13089	-1.44075	-4.76861	2.92692e-06	1.77089e-05	3.77924	-0.154852	Hypomethylated
cg18011273	-1.76496	0.154201	-4.76858	2.92733e-06	1.77112e-05	3.7791	-0.258184	Hypomethylated
cg12882311	-0.852234	0.269562	-4.76858	2.92735e-06	1.77112e-05	3.7791	-0.141171	Hypomethylated
cg17225909	-0.874754	0.0535558	-4.76858	2.9274e-06	1.77114e-05	3.77908	-0.145747	Hypomethylated
cg10217853	1.08564	-0.112917	4.76857	2.92757e-06	1.77123e-05	3.77903	0.175374	Hypermethylated
cg05690492	-1.00565	-0.80988	-4.76854	2.92796e-06	1.77145e-05	3.7789	-0.159147	Hypomethylated
cg01812822	-0.744843	-0.475533	-4.76851	2.92837e-06	1.77168e-05	3.77876	-0.123351	Hypomethylated
cg03825683	1.8614	-2.58257	4.7685	2.92852e-06	1.77176e-05	3.77871	0.160993	Hypermethylated
cg03903831	0.471299	2.06034	4.76845	2.92915e-06	1.77211e-05	3.77851	0.0529171	Not_significant
cg25581285	-0.895952	-1.08742	-4.76845	2.92915e-06	1.77211e-05	3.77851	-0.133567	Hypomethylated
cg26517012	-1.42536	1.15847	-4.76844	2.92923e-06	1.77215e-05	3.77848	-0.1957	Hypomethylated
cg26505466	-0.817908	0.116117	-4.76843	2.92946e-06	1.77227e-05	3.7784	-0.133929	Hypomethylated
cg15687454	-1.84235	1.45253	-4.76841	2.92962e-06	1.77235e-05	3.77835	-0.23144	Hypomethylated
cg22090713	-0.571298	0.299307	-4.76841	2.92975e-06	1.77241e-05	3.77831	-0.0960609	Not_significant
cg26567213	1.09573	-0.253541	4.7684	2.92979e-06	1.77243e-05	3.7783	0.177211	Hypermethylated
cg12155541	-0.635594	0.0938413	-4.76839	2.92991e-06	1.77249e-05	3.77826	-0.107706	Hypomethylated
cg03097565	-1.60921	1.43428	-4.76837	2.9302e-06	1.77264e-05	3.77816	-0.193614	Hypomethylated
cg00032094	-1.03836	0.328068	-4.76837	2.93023e-06	1.77265e-05	3.77816	-0.167676	Hypomethylated
cg16811321	-1.11605	-0.0946962	-4.76836	2.93033e-06	1.77269e-05	3.77812	-0.183522	Hypomethylated
cg02789172	-1.37671	1.76723	-4.76836	2.93035e-06	1.77269e-05	3.77812	-0.158986	Hypomethylated
cg04925864	0.733185	-2.22609	4.76835	2.93054e-06	1.77279e-05	3.77805	0.0722191	Not_significant
cg08856946	2.30242	-2.12408	4.76834	2.93056e-06	1.77279e-05	3.77805	0.234734	Hypermethylated
cg00666105	1.32569	-0.21922	4.76833	2.93083e-06	1.77293e-05	3.77796	0.220532	Hypermethylated
cg22990475	-1.21799	1.76951	-4.76829	2.93129e-06	1.7732e-05	3.77781	-0.142622	Hypomethylated
cg02802464	0.529427	1.98308	4.76825	2.93184e-06	1.77352e-05	3.77763	0.0609041	Not_significant
cg25085950	0.444484	-3.88459	4.76825	2.93188e-06	1.77353e-05	3.77761	0.0180716	Not_significant
cg04918835	-0.976904	-1.04148	-4.76823	2.93212e-06	1.77366e-05	3.77754	-0.146935	Hypomethylated
cg25974881	-1.32709	-0.524188	-4.76822	2.93218e-06	1.77368e-05	3.77752	-0.206248	Hypomethylated
cg22044398	-0.562096	-0.803167	-4.76822	2.9323e-06	1.77374e-05	3.77748	-0.0901343	Not_significant
cg17079374	-1.04224	-0.0294033	-4.76821	2.93233e-06	1.77374e-05	3.77747	-0.171243	Hypomethylated
cg25176653	-0.816755	-0.0450515	-4.7682	2.93248e-06	1.77382e-05	3.77742	-0.13832	Hypomethylated
cg20029849	-0.958395	-0.496142	-4.76818	2.93281e-06	1.774e-05	3.77731	-0.156266	Hypomethylated
cg22528729	1.93947	-1.05245	4.76816	2.933e-06	1.7741e-05	3.77725	0.26104	Hypermethylated
cg20120218	-1.29422	1.99593	-4.76815	2.93321e-06	1.77421e-05	3.77718	-0.139271	Hypomethylated
cg05493407	-1.58084	0.381298	-4.76807	2.93431e-06	1.77486e-05	3.77682	-0.236193	Hypomethylated
cg25855721	-0.869183	-3.58792	-4.76804	2.93471e-06	1.77509e-05	3.77669	-0.047181	Not_significant
cg15988263	0.180497	-6.14976	4.76803	2.93475e-06	1.7751e-05	3.77668	0.0015907	Not_significant
cg21342994	-1.10214	1.15481	-4.76801	2.93502e-06	1.77525e-05	3.77659	-0.155669	Hypomethylated
cg01765600	-0.937269	0.60269	-4.76801	2.93514e-06	1.77531e-05	3.77655	-0.148263	Hypomethylated
cg25529965	-0.502757	-3.40594	-4.768	2.93526e-06	1.77537e-05	3.77651	-0.029443	Not_significant
cg10007431	1.14922	-1.86322	4.76796	2.93572e-06	1.77563e-05	3.77636	0.126362	Hypermethylated
cg21681643	-1.21971	1.60378	-4.76795	2.93592e-06	1.77574e-05	3.77629	-0.144592	Hypomethylated
cg26764421	0.938041	0.458044	4.76794	2.93606e-06	1.7758e-05	3.77625	0.153603	Hypermethylated
cg15274309	-1.04365	0.787564	-4.76793	2.93613e-06	1.77583e-05	3.77623	-0.160678	Hypomethylated
cg06452190	-0.594571	-0.134444	-4.76792	2.93627e-06	1.7759e-05	3.77618	-0.101367	Hypomethylated
cg18454248	-0.743157	0.198257	-4.76789	2.9367e-06	1.77615e-05	3.77604	-0.125577	Hypomethylated
cg03450709	0.99966	0.58209	4.76788	2.93686e-06	1.77623e-05	3.77599	0.162212	Hypermethylated
cg19239233	2.30937	-1.98794	4.76788	2.93689e-06	1.77623e-05	3.77598	0.242159	Hypermethylated
cg21056715	0.287366	-4.41586	4.76787	2.93702e-06	1.7763e-05	3.77594	0.00793816	Not_significant
cg27112066	-1.4511	0.666649	-4.76786	2.93715e-06	1.77636e-05	3.77589	-0.217807	Hypomethylated
cg14486799	-1.48798	-0.411047	-4.76779	2.93812e-06	1.77693e-05	3.77558	-0.239196	Hypomethylated
cg00449930	0.732675	1.80245	4.76776	2.93851e-06	1.77715e-05	3.77545	0.0925567	Not_significant
cg24693053	0.8474	0.00305951	4.76774	2.93871e-06	1.77726e-05	3.77538	0.147286	Hypermethylated
cg18886658	-0.535599	-4.41846	-4.76773	2.9389e-06	1.77736e-05	3.77532	-0.0188145	Not_significant
cg13001963	-0.887033	-0.313582	-4.76773	2.93892e-06	1.77736e-05	3.77532	-0.147686	Hypomethylated
cg11236452	-1.09959	-0.241627	-4.7677	2.93929e-06	1.77757e-05	3.7752	-0.178944	Hypomethylated
cg23432276	-1.37388	0.319363	-4.76766	2.93978e-06	1.77785e-05	3.77504	-0.21352	Hypomethylated
cg11493162	-1.51179	1.35658	-4.76766	2.93984e-06	1.77787e-05	3.77502	-0.196657	Hypomethylated
cg02597159	1.05273	-0.519253	4.76764	2.94002e-06	1.77796e-05	3.77496	0.170945	Hypermethylated
cg01749725	-1.14794	0.235591	-4.76763	2.94016e-06	1.77803e-05	3.77491	-0.184916	Hypomethylated
cg19499581	-0.645295	-0.3913	-4.76763	2.94028e-06	1.77809e-05	3.77487	-0.108446	Hypomethylated
cg26318825	1.08519	-0.69155	4.76761	2.9405e-06	1.77821e-05	3.7748	0.171597	Hypermethylated
cg11848254	-0.833146	-0.61788	-4.7676	2.94069e-06	1.77831e-05	3.77474	-0.134504	Hypomethylated
cg02100984	-1.50431	1.48159	-4.76757	2.941e-06	1.77848e-05	3.77464	-0.188483	Hypomethylated
cg23469522	0.305305	2.12575	4.76757	2.9411e-06	1.77852e-05	3.77461	0.0329821	Not_significant
cg13896192	1.03146	1.07906	4.76756	2.9411e-06	1.77852e-05	3.77461	0.155936	Hypermethylated
cg05966040	-1.03517	-0.219023	-4.76756	2.94116e-06	1.77854e-05	3.77459	-0.173547	Hypomethylated
cg09384610	1.16186	0.907083	4.76751	2.94188e-06	1.77896e-05	3.77435	0.183419	Hypermethylated
cg07626366	-1.63689	1.09924	-4.7675	2.94199e-06	1.77901e-05	3.77432	-0.222625	Hypomethylated
cg16621176	-1.03459	1.29206	-4.7674	2.94327e-06	1.77976e-05	3.7739	-0.13985	Hypomethylated
cg21738060	-1.55161	1.02193	-4.76737	2.94371e-06	1.78002e-05	3.77376	-0.216294	Hypomethylated
cg00036110	-1.00674	-0.68374	-4.76733	2.9443e-06	1.78036e-05	3.77357	-0.161188	Hypomethylated
cg18411728	-0.328638	-3.32214	-4.7673	2.94475e-06	1.78062e-05	3.77342	-0.0194086	Not_significant
cg25018111	-1.45086	1.60409	-4.76726	2.94518e-06	1.78086e-05	3.77328	-0.172498	Hypomethylated
cg02441765	2.33987	-1.97695	4.7672	2.94608e-06	1.78139e-05	3.77299	0.246191	Hypermethylated
cg08989162	0.91721	-0.093748	4.76718	2.94629e-06	1.78151e-05	3.77292	0.150723	Hypermethylated
cg00143909	-1.31362	0.81555	-4.76715	2.94668e-06	1.78173e-05	3.77279	-0.196121	Hypomethylated
cg18322960	-0.89805	0.132882	-4.76714	2.94685e-06	1.78181e-05	3.77274	-0.15095	Hypomethylated
cg24683255	-1.43851	1.85596	-4.76713	2.94697e-06	1.78187e-05	3.7727	-0.16164	Hypomethylated
cg08098208	-1.10227	-0.504498	-4.76712	2.94709e-06	1.78193e-05	3.77266	-0.180201	Hypomethylated
cg12676149	0.698266	-0.424358	4.76706	2.9479e-06	1.78241e-05	3.77239	0.113607	Hypermethylated
cg03954144	1.07214	1.25774	4.76706	2.94793e-06	1.78241e-05	3.77239	0.155978	Hypermethylated
cg19310167	-1.19085	1.16082	-4.76704	2.94823e-06	1.78258e-05	3.77229	-0.164617	Hypomethylated
cg20267441	1.69403	-0.385341	4.76703	2.9483e-06	1.7826e-05	3.77226	0.265693	Hypermethylated
cg03443017	0.227111	-3.75579	4.76701	2.94858e-06	1.78275e-05	3.77218	0.00983775	Not_significant
cg27105827	-1.22865	-4.27893	-4.76698	2.94901e-06	1.783e-05	3.77203	-0.0468815	Not_significant
cg09472467	-0.797387	-0.979006	-4.7669	2.9501e-06	1.78365e-05	3.77168	-0.122518	Hypomethylated
cg13496660	-1.16781	3.88384	-4.76687	2.95057e-06	1.78391e-05	3.77153	-0.0453195	Not_significant
cg16517320	-1.37757	1.56319	-4.76685	2.95075e-06	1.78401e-05	3.77147	-0.170319	Hypomethylated
cg06957546	-1.167	0.531668	-4.76679	2.95166e-06	1.78454e-05	3.77117	-0.184021	Hypomethylated
cg02716028	-0.981843	1.03226	-4.76675	2.95213e-06	1.78481e-05	3.77102	-0.142608	Hypomethylated
cg18565026	-1.05429	-0.267508	-4.76674	2.95233e-06	1.78492e-05	3.77096	-0.176468	Hypomethylated
cg24864003	-0.795342	0.382529	-4.76673	2.95243e-06	1.78497e-05	3.77092	-0.131299	Hypomethylated
cg15510249	-0.36777	-4.31688	-4.76672	2.95255e-06	1.78502e-05	3.77088	-0.0130495	Not_significant
cg23620684	-1.1421	0.8916	-4.76671	2.95266e-06	1.78508e-05	3.77085	-0.171711	Hypomethylated
cg26427165	-0.763336	-0.874608	-4.76669	2.95299e-06	1.78526e-05	3.77074	-0.120151	Hypomethylated
cg14386943	-1.01954	1.54228	-4.76669	2.95303e-06	1.78527e-05	3.77073	-0.127307	Hypomethylated
cg17792108	-1.23714	0.732964	-4.76667	2.95327e-06	1.7854e-05	3.77065	-0.189913	Hypomethylated
cg17031967	0.476673	2.32344	4.76666	2.95339e-06	1.78545e-05	3.77061	0.0475607	Not_significant
cg23342045	-1.33494	0.465255	-4.76663	2.95378e-06	1.78568e-05	3.77049	-0.210224	Hypomethylated
cg22763905	-0.698065	-0.719482	-4.76661	2.95407e-06	1.78584e-05	3.77039	-0.113004	Hypomethylated
cg13265003	-0.543778	0.759294	-4.76659	2.95436e-06	1.786e-05	3.7703	-0.0860146	Not_significant
cg04981602	-1.13867	1.78118	-4.76656	2.95468e-06	1.78618e-05	3.77019	-0.131051	Hypomethylated
cg00147863	-0.914917	0.867269	-4.76654	2.95507e-06	1.7864e-05	3.77007	-0.139639	Hypomethylated
cg21847347	-0.905648	-0.500037	-4.76652	2.95526e-06	1.7865e-05	3.77001	-0.148709	Hypomethylated
cg01023548	-0.88499	1.80685	-4.7665	2.95551e-06	1.78663e-05	3.76992	-0.10132	Hypomethylated
cg08401483	-0.729118	-0.523354	-4.76646	2.95616e-06	1.78701e-05	3.76972	-0.120404	Hypomethylated
cg26624576	2.44282	-2.04021	4.76645	2.95629e-06	1.78708e-05	3.76967	0.251287	Hypermethylated
cg13335567	1.42861	-0.826656	4.76643	2.95652e-06	1.7872e-05	3.7696	0.206372	Hypermethylated
cg08833255	-0.803851	-0.720905	-4.7664	2.95696e-06	1.78745e-05	3.76946	-0.129532	Hypomethylated
cg00712390	-1.3696	-3.76011	-4.76638	2.95723e-06	1.78759e-05	3.76937	-0.0709278	Not_significant
cg23574792	-0.879611	0.156603	-4.76638	2.95725e-06	1.78759e-05	3.76936	-0.14688	Hypomethylated
cg05005836	-0.344503	-4.09339	-4.76635	2.95754e-06	1.78775e-05	3.76927	-0.013268	Not_significant
cg02233212	0.537396	1.23382	4.76634	2.95769e-06	1.78783e-05	3.76922	0.0783218	Not_significant
cg25809674	-0.99593	2.24395	-4.76632	2.95794e-06	1.78797e-05	3.76914	-0.0975866	Not_significant
cg14329111	-0.782628	-0.18838	-4.76632	2.95805e-06	1.78802e-05	3.7691	-0.132193	Hypomethylated
cg08191141	-0.776062	1.80638	-4.76628	2.95862e-06	1.78835e-05	3.76892	-0.0910753	Not_significant
cg17511819	0.720616	1.44969	4.76621	2.95947e-06	1.78885e-05	3.76864	0.0991782	Not_significant
cg14578677	-1.09316	0.782317	-4.7662	2.95967e-06	1.78895e-05	3.76858	-0.164138	Hypomethylated
cg21255796	-0.539887	1.89024	-4.76619	2.95977e-06	1.789e-05	3.76855	-0.056624	Not_significant
cg09366672	-1.15093	-0.526021	-4.76618	2.95987e-06	1.78904e-05	3.76851	-0.18683	Hypomethylated
cg12480689	1.47884	0.892657	4.76605	2.96168e-06	1.79013e-05	3.76793	0.222225	Hypermethylated
cg13743231	-1.5245	-1.58629	-4.76603	2.96199e-06	1.7903e-05	3.76783	-0.200509	Hypomethylated
cg15934090	0.272324	-0.918191	4.76602	2.96215e-06	1.79038e-05	3.76778	0.041938	Not_significant
cg19941270	0.246762	-5.36991	4.76595	2.96308e-06	1.79093e-05	3.76747	0.00323628	Not_significant
cg21093405	-0.969971	0.226583	-4.76592	2.9634e-06	1.79111e-05	3.76737	-0.162107	Hypomethylated
cg19740707	-2.04266	2.69024	-4.76587	2.96415e-06	1.79154e-05	3.76713	-0.168648	Hypomethylated
cg27305835	0.957501	-0.487224	4.76582	2.96478e-06	1.79191e-05	3.76693	0.154404	Hypermethylated
cg25328384	0.69874	2.13498	4.76579	2.9652e-06	1.79215e-05	3.76679	0.0749912	Not_significant
cg24640637	0.674565	0.901248	4.76579	2.96525e-06	1.79216e-05	3.76677	0.105695	Hypermethylated
cg08100509	-1.12938	0.77208	-4.76578	2.96541e-06	1.79225e-05	3.76672	-0.166297	Hypomethylated
cg14833747	1.02523	-0.962482	4.76577	2.96547e-06	1.79227e-05	3.7667	0.150257	Hypermethylated
cg02324558	-1.68783	0.149752	-4.76575	2.96583e-06	1.79247e-05	3.76659	-0.251708	Hypomethylated
cg18137347	0.916188	-3.69133	4.7657	2.96648e-06	1.79285e-05	3.76638	0.0448139	Not_significant
cg12500690	-0.716235	-3.57886	-4.7657	2.96651e-06	1.79285e-05	3.76637	-0.0389982	Not_significant
cg02491557	-1.2006	0.91687	-4.76569	2.96659e-06	1.79288e-05	3.76634	-0.1735	Hypomethylated
cg04156464	1.82786	-1.42705	4.76568	2.96673e-06	1.79295e-05	3.7663	0.232986	Hypermethylated
cg19975346	-0.807676	2.33503	-4.76567	2.9668e-06	1.79298e-05	3.76627	-0.0745886	Not_significant
cg20238368	-1.06773	1.31121	-4.76564	2.9673e-06	1.79327e-05	3.76611	-0.142834	Hypomethylated
cg05573161	-1.17222	1.58653	-4.76563	2.9674e-06	1.79332e-05	3.76608	-0.145814	Hypomethylated
cg02363750	-0.661634	-1.12091	-4.7656	2.96785e-06	1.79357e-05	3.76593	-0.0998025	Not_significant
cg26489369	-1.0944	0.143589	-4.76559	2.96799e-06	1.79364e-05	3.76589	-0.180488	Hypomethylated
cg16373176	-0.75624	1.50889	-4.76553	2.96872e-06	1.79407e-05	3.76565	-0.0971262	Not_significant
cg19480385	-0.83183	-0.987106	-4.76551	2.96907e-06	1.79426e-05	3.76554	-0.12768	Hypomethylated
cg10909840	-1.30609	1.44625	-4.76542	2.97026e-06	1.79497e-05	3.76516	-0.16613	Hypomethylated
cg05649708	0.95032	-0.00654961	4.76539	2.97071e-06	1.79522e-05	3.76501	0.15643	Hypermethylated
cg06965839	-0.861798	-2.43799	-4.76538	2.9709e-06	1.79532e-05	3.76495	-0.0833691	Not_significant
cg05578453	-1.13376	1.65202	-4.76536	2.97112e-06	1.79545e-05	3.76488	-0.13692	Hypomethylated
cg00484695	-0.837831	-0.00816523	-4.76535	2.97127e-06	1.79552e-05	3.76483	-0.139572	Hypomethylated
cg16092154	-1.0339	0.335345	-4.76535	2.97129e-06	1.79552e-05	3.76482	-0.164339	Hypomethylated
cg02717218	-1.45618	1.80798	-4.76533	2.97153e-06	1.79565e-05	3.76475	-0.166114	Hypomethylated
cg03808462	-1.20559	1.72819	-4.76525	2.97261e-06	1.79628e-05	3.7644	-0.143427	Hypomethylated
cg01540129	-0.886795	-0.749348	-4.76521	2.97319e-06	1.79662e-05	3.76421	-0.141165	Hypomethylated
cg26847392	-1.28682	1.54003	-4.76514	2.97412e-06	1.79717e-05	3.76391	-0.157564	Hypomethylated
cg05453626	-1.10209	2.19499	-4.76513	2.97419e-06	1.79719e-05	3.76389	-0.109571	Hypomethylated
cg16469419	0.445879	2.01554	4.76511	2.97447e-06	1.79735e-05	3.7638	0.0508176	Not_significant
cg23459424	-0.822686	0.153333	-4.76511	2.97451e-06	1.79736e-05	3.76379	-0.137568	Hypomethylated
cg26085533	-0.757466	-0.673636	-4.76511	2.97457e-06	1.79738e-05	3.76377	-0.122766	Hypomethylated
cg04989440	2.29607	-1.85808	4.7651	2.97463e-06	1.7974e-05	3.76375	0.252124	Hypermethylated
cg09887220	0.654703	0.904216	4.76508	2.9749e-06	1.79755e-05	3.76366	0.103	Hypermethylated
cg16604136	-0.424703	-5.04771	-4.76506	2.97525e-06	1.79775e-05	3.76355	-0.00963005	Not_significant
cg05591126	-0.965991	1.41426	-4.76505	2.97537e-06	1.7978e-05	3.76351	-0.125946	Hypomethylated
cg12736773	-1.02984	-0.349925	-4.76496	2.97663e-06	1.79855e-05	3.7631	-0.169695	Hypomethylated
cg18941360	-1.21112	1.97881	-4.76495	2.97671e-06	1.79858e-05	3.76308	-0.131423	Hypomethylated
cg21279353	-1.24067	1.90648	-4.76495	2.97674e-06	1.79858e-05	3.76307	-0.138107	Hypomethylated
cg13894908	-0.517525	-0.62807	-4.76491	2.9772e-06	1.79885e-05	3.76292	-0.0850697	Not_significant
cg16425032	-1.203	-0.405092	-4.76488	2.97771e-06	1.79914e-05	3.76276	-0.192879	Hypomethylated
cg27225563	-0.903545	1.72537	-4.76486	2.97798e-06	1.79929e-05	3.76267	-0.10728	Hypomethylated
cg25942940	0.584863	2.76185	4.76485	2.97808e-06	1.79934e-05	3.76264	0.0475938	Not_significant
cg25947773	0.78608	1.4281	4.76483	2.97835e-06	1.79948e-05	3.76255	0.108682	Hypermethylated
cg18828468	-0.816458	-1.00676	-4.76481	2.97856e-06	1.7996e-05	3.76248	-0.127032	Hypomethylated
cg08163906	-0.623769	-2.6975	-4.76481	2.97869e-06	1.79966e-05	3.76244	-0.0544895	Not_significant
cg27491969	-1.551	1.49229	-4.76478	2.97901e-06	1.79983e-05	3.76234	-0.194374	Hypomethylated
cg21387210	1.04469	-0.191526	4.76473	2.97968e-06	1.80023e-05	3.76212	0.169804	Hypermethylated
cg22439989	-1.20279	-0.123389	-4.76473	2.97976e-06	1.80026e-05	3.7621	-0.196441	Hypomethylated
cg04524417	-1.24167	0.848297	-4.76472	2.97992e-06	1.80035e-05	3.76205	-0.181429	Hypomethylated
cg08251036	0.375525	3.54153	4.76471	2.98007e-06	1.80042e-05	3.762	0.0210036	Not_significant
cg04660816	1.14477	-4.1081	4.76465	2.98082e-06	1.80086e-05	3.76176	0.0456199	Not_significant
cg15123341	-1.22795	1.83817	-4.76457	2.98192e-06	1.80149e-05	3.7614	-0.139251	Hypomethylated
cg03554671	-0.874468	-1.106	-4.76457	2.98192e-06	1.80149e-05	3.7614	-0.130319	Hypomethylated
cg08693281	-0.744596	1.33267	-4.76456	2.98208e-06	1.80157e-05	3.76135	-0.102178	Hypomethylated
cg22853943	-1.29527	2.35553	-4.76455	2.98214e-06	1.80159e-05	3.76133	-0.121833	Hypomethylated
cg13913040	-0.88633	0.595974	-4.76454	2.98228e-06	1.80167e-05	3.76129	-0.139962	Hypomethylated
cg06326845	-0.841657	1.97444	-4.76453	2.98243e-06	1.80174e-05	3.76124	-0.0925254	Not_significant
cg17209716	-1.32118	1.36474	-4.76452	2.98258e-06	1.80181e-05	3.76119	-0.171979	Hypomethylated
cg04311548	-1.22436	-0.0396068	-4.76451	2.9827e-06	1.80187e-05	3.76115	-0.198237	Hypomethylated
cg19360796	-1.27784	-1.38544	-4.76449	2.98296e-06	1.80201e-05	3.76107	-0.180665	Hypomethylated
cg11040518	-0.880645	1.11423	-4.76448	2.98319e-06	1.80214e-05	3.761	-0.125509	Hypomethylated
cg19820012	-0.978941	0.0868873	-4.76447	2.98332e-06	1.8022e-05	3.76095	-0.162621	Hypomethylated
cg15789759	-1.0985	0.387158	-4.7644	2.98422e-06	1.80273e-05	3.76067	-0.176916	Hypomethylated
cg21129417	-0.698338	-3.28328	-4.7644	2.98432e-06	1.80278e-05	3.76063	-0.0446894	Not_significant
cg15736142	-1.09293	0.539359	-4.76437	2.98462e-06	1.80294e-05	3.76054	-0.172859	Hypomethylated
cg08837200	-0.727765	-0.301555	-4.76435	2.98496e-06	1.80313e-05	3.76043	-0.122143	Hypomethylated
cg17248209	-1.68228	1.46291	-4.7643	2.98566e-06	1.80354e-05	3.7602	-0.208112	Hypomethylated
cg12914459	1.05883	0.0589923	4.76428	2.98591e-06	1.80367e-05	3.76012	0.178446	Hypermethylated
cg12835048	-1.43986	-3.46781	-4.76428	2.98594e-06	1.80368e-05	3.76011	-0.0879163	Not_significant
cg03107659	-0.495679	-4.53992	-4.76425	2.98626e-06	1.80386e-05	3.76001	-0.0165782	Not_significant
cg19680831	-1.11525	1.32769	-4.76425	2.98633e-06	1.80389e-05	3.75999	-0.146369	Hypomethylated
cg03698716	-1.07612	1.64017	-4.76423	2.98657e-06	1.80401e-05	3.75991	-0.132118	Hypomethylated
cg09232924	0.438482	2.20204	4.76423	2.98658e-06	1.80401e-05	3.75991	0.0461172	Not_significant
cg00412842	-0.574775	-3.72676	-4.76421	2.98687e-06	1.80417e-05	3.75981	-0.0279661	Not_significant
cg09991470	-1.00189	0.728725	-4.76419	2.98719e-06	1.80434e-05	3.75971	-0.157097	Hypomethylated
cg25276668	-0.488049	-0.844384	-4.76417	2.98736e-06	1.80443e-05	3.75966	-0.077595	Not_significant
cg08869547	-0.816921	1.97986	-4.76414	2.98784e-06	1.80469e-05	3.7595	-0.0884573	Not_significant
cg22562550	-1.22713	0.566519	-4.76414	2.98785e-06	1.80469e-05	3.7595	-0.186584	Hypomethylated
cg26218982	-1.29533	0.715036	-4.76414	2.98786e-06	1.80469e-05	3.7595	-0.197772	Hypomethylated
cg04944659	-0.769586	0.961996	-4.76412	2.98814e-06	1.80484e-05	3.75941	-0.114381	Hypomethylated
cg17707328	-1.58684	-1.15821	-4.76411	2.98819e-06	1.80486e-05	3.75939	-0.22769	Hypomethylated
cg25737664	-1.48757	1.39185	-4.76411	2.98822e-06	1.80486e-05	3.75938	-0.192738	Hypomethylated
cg15129971	-1.41261	1.76658	-4.76411	2.98831e-06	1.8049e-05	3.75935	-0.160837	Hypomethylated
cg19576556	-0.763541	-0.572204	-4.76407	2.98872e-06	1.80514e-05	3.75922	-0.126117	Hypomethylated
cg02380751	-1.5548	1.94155	-4.76407	2.98876e-06	1.80514e-05	3.75921	-0.169655	Hypomethylated
cg09119349	-1.00718	0.425619	-4.76404	2.98918e-06	1.80538e-05	3.75908	-0.164148	Hypomethylated
cg14843888	1.17114	1.11629	4.76396	2.99027e-06	1.80603e-05	3.75873	0.17442	Hypermethylated
cg03232857	0.476532	2.29003	4.76395	2.99051e-06	1.80615e-05	3.75865	0.0493222	Not_significant
cg08795557	-1.15115	-0.50876	-4.76392	2.99079e-06	1.80631e-05	3.75856	-0.188904	Hypomethylated
cg02747577	1.19431	-0.757155	4.76389	2.99125e-06	1.80656e-05	3.75841	0.178814	Hypermethylated
cg00454577	1.14882	-0.911486	4.76389	2.99126e-06	1.80656e-05	3.75841	0.169313	Hypermethylated
cg11128021	0.919223	1.84629	4.76388	2.99134e-06	1.80659e-05	3.75838	0.111921	Hypermethylated
cg19000048	0.679748	-1.78473	4.76388	2.99135e-06	1.80659e-05	3.75838	0.0799207	Not_significant
cg27197968	-1.292	2.03805	-4.76386	2.99164e-06	1.80675e-05	3.75829	-0.137911	Hypomethylated
cg25481364	-1.11429	0.692532	-4.76385	2.9918e-06	1.80683e-05	3.75823	-0.167063	Hypomethylated
cg00022510	-0.961015	0.207761	-4.76384	2.99189e-06	1.80687e-05	3.75821	-0.156149	Hypomethylated
cg14731400	0.550317	2.13712	4.76384	2.99201e-06	1.80692e-05	3.75817	0.0598202	Not_significant
cg12702760	-0.914633	-0.226849	-4.76383	2.99214e-06	1.80699e-05	3.75813	-0.151587	Hypomethylated
cg10141008	0.647722	-4.12656	4.76382	2.99228e-06	1.80706e-05	3.75808	0.0224745	Not_significant
cg13240984	-0.326594	-4.58774	-4.7638	2.99249e-06	1.80716e-05	3.75801	-0.0098415	Not_significant
cg23149687	1.70909	-1.34604	4.7638	2.9925e-06	1.80716e-05	3.75801	0.220072	Hypermethylated
cg13074173	-0.622059	0.0501565	-4.76379	2.99259e-06	1.8072e-05	3.75798	-0.106764	Hypomethylated
cg08219422	0.429064	2.54566	4.76379	2.99262e-06	1.8072e-05	3.75797	0.0392372	Not_significant
cg20697172	-1.17161	1.47084	-4.76378	2.99273e-06	1.80726e-05	3.75794	-0.151038	Hypomethylated
cg15892682	-0.828954	-0.523344	-4.76369	2.994e-06	1.80801e-05	3.75753	-0.135673	Hypomethylated
cg25089598	-1.07601	1.50462	-4.76366	2.99446e-06	1.80827e-05	3.75739	-0.137443	Hypomethylated
cg18942519	-1.30687	0.0957648	-4.76363	2.99485e-06	1.80849e-05	3.75726	-0.205622	Hypomethylated
cg18473324	-1.13026	1.24472	-4.76361	2.99511e-06	1.80863e-05	3.75718	-0.155408	Hypomethylated
cg22200236	-0.838103	1.69237	-4.7636	2.99524e-06	1.8087e-05	3.75713	-0.101126	Hypomethylated
cg01638397	0.253605	-6.14397	4.76359	2.99535e-06	1.80875e-05	3.7571	0.00234852	Not_significant
cg01998039	-0.816434	-0.594881	-4.76354	2.99612e-06	1.8092e-05	3.75685	-0.133875	Hypomethylated
cg02689942	-1.40318	1.13117	-4.76353	2.99626e-06	1.80927e-05	3.75681	-0.189463	Hypomethylated
cg01628879	-0.519898	2.65994	-4.7635	2.99671e-06	1.80952e-05	3.75667	-0.0421358	Not_significant
cg15281614	-0.965857	-0.568968	-4.76349	2.99678e-06	1.80955e-05	3.75664	-0.15674	Hypomethylated
cg26992566	-0.731754	3.5135	-4.76345	2.99731e-06	1.80986e-05	3.75647	-0.0385513	Not_significant
cg16893574	-0.709914	-1.08472	-4.76343	2.99757e-06	1.80999e-05	3.75639	-0.107225	Hypomethylated
cg17952446	-0.987385	1.07819	-4.76343	2.99759e-06	1.80999e-05	3.75639	-0.143223	Hypomethylated
cg07990376	-0.88144	0.581955	-4.76343	2.99762e-06	1.81e-05	3.75638	-0.137081	Hypomethylated
cg13128117	-0.983206	0.775022	-4.7634	2.99806e-06	1.81025e-05	3.75623	-0.15203	Hypomethylated
cg08580308	-0.652795	-0.612566	-4.76339	2.99809e-06	1.81025e-05	3.75622	-0.107257	Hypomethylated
cg09272306	-0.92947	0.437667	-4.76339	2.99816e-06	1.81028e-05	3.7562	-0.152241	Hypomethylated
cg27033978	-0.706204	-3.22427	-4.76333	2.99905e-06	1.8108e-05	3.75592	-0.0449411	Not_significant
cg25908391	-0.820854	-1.30157	-4.76331	2.99929e-06	1.81093e-05	3.75584	-0.117267	Hypomethylated
cg05374025	-1.37764	0.623536	-4.76324	3.00025e-06	1.8115e-05	3.75553	-0.208154	Hypomethylated
cg08159269	-0.929579	0.515439	-4.76323	3.00038e-06	1.81156e-05	3.75549	-0.149775	Hypomethylated
cg05243560	-1.02885	1.12037	-4.76321	3.00062e-06	1.81169e-05	3.75542	-0.147038	Hypomethylated
cg07412745	-1.01152	2.31337	-4.7632	3.00079e-06	1.81178e-05	3.75536	-0.0970738	Not_significant
cg07355762	-1.20091	1.75229	-4.76314	3.00156e-06	1.81223e-05	3.75512	-0.141474	Hypomethylated
cg25176436	-1.15682	1.52919	-4.76312	3.00188e-06	1.8124e-05	3.75501	-0.144735	Hypomethylated
cg15071818	-1.04535	0.902884	-4.76311	3.00209e-06	1.81251e-05	3.75495	-0.155916	Hypomethylated
cg20096382	-0.746303	-0.020871	-4.7631	3.0021e-06	1.81251e-05	3.75494	-0.126094	Hypomethylated
cg19534723	-1.6744	1.66861	-4.76308	3.00247e-06	1.81272e-05	3.75483	-0.198525	Hypomethylated
cg07176101	-1.2617	1.24382	-4.76307	3.00251e-06	1.81272e-05	3.75481	-0.171138	Hypomethylated
cg14485996	-0.871262	-0.726415	-4.76304	3.00298e-06	1.813e-05	3.75466	-0.139291	Hypomethylated
cg14217157	-0.395245	-4.56236	-4.763	3.00359e-06	1.81335e-05	3.75447	-0.0114177	Not_significant
cg02346342	-0.771752	-1.00073	-4.76299	3.00375e-06	1.81343e-05	3.75442	-0.118512	Hypomethylated
cg12506496	-1.16214	1.37435	-4.76293	3.00445e-06	1.81384e-05	3.75419	-0.154624	Hypomethylated
cg16570507	-0.678397	-1.5556	-4.76293	3.00451e-06	1.81386e-05	3.75418	-0.0903004	Not_significant
cg23259973	0.925305	0.0601039	4.76292	3.00463e-06	1.8139e-05	3.75414	0.154833	Hypermethylated
cg12739034	1.76667	-1.97957	4.76292	3.00463e-06	1.8139e-05	3.75414	0.191249	Hypermethylated
cg02710939	-1.27564	0.612909	-4.76291	3.00479e-06	1.81397e-05	3.75409	-0.199105	Hypomethylated
cg26169991	-1.06834	0.425358	-4.76291	3.0048e-06	1.81397e-05	3.75408	-0.172904	Hypomethylated
cg17968946	-1.13035	1.16989	-4.76283	3.0059e-06	1.81462e-05	3.75373	-0.155981	Hypomethylated
cg18869840	-0.938847	0.586003	-4.76282	3.00598e-06	1.81465e-05	3.75371	-0.149382	Hypomethylated
cg06966628	-0.32717	3.64646	-4.76279	3.00643e-06	1.81491e-05	3.75356	-0.0153751	Not_significant
cg19690214	-1.26198	0.170165	-4.76277	3.00676e-06	1.81509e-05	3.75346	-0.204903	Hypomethylated
cg19151127	-1.08645	1.53861	-4.76276	3.00692e-06	1.81518e-05	3.75341	-0.137117	Hypomethylated
cg12643702	-0.869	0.505915	-4.76273	3.00723e-06	1.81535e-05	3.75331	-0.130861	Hypomethylated
cg19977977	-1.35321	1.87659	-4.76273	3.00732e-06	1.81539e-05	3.75328	-0.151289	Hypomethylated
cg03414575	-1.15481	0.667047	-4.76269	3.0078e-06	1.81567e-05	3.75313	-0.177197	Hypomethylated
cg01271690	-0.898238	0.333195	-4.76269	3.00787e-06	1.81569e-05	3.7531	-0.146788	Hypomethylated
cg21618197	0.74775	-2.64399	4.76265	3.00842e-06	1.81601e-05	3.75293	0.0608095	Not_significant
cg04439430	-1.18655	-0.386279	-4.76264	3.00857e-06	1.81608e-05	3.75288	-0.192073	Hypomethylated
cg14080457	-1.12185	0.117725	-4.76262	3.00886e-06	1.81624e-05	3.75279	-0.184451	Hypomethylated
cg07411476	-1.02301	-0.931553	-4.76261	3.00887e-06	1.81624e-05	3.75279	-0.160107	Hypomethylated
cg25638656	1.9733	-3.31124	4.7626	3.00905e-06	1.81633e-05	3.75273	0.12691	Hypermethylated
cg10386924	-0.931802	1.02774	-4.76258	3.00937e-06	1.8165e-05	3.75263	-0.138202	Hypomethylated
cg08722407	-1.27554	1.52352	-4.76255	3.00975e-06	1.81672e-05	3.75251	-0.15867	Hypomethylated
cg16115841	2.02697	-1.57124	4.76255	3.00978e-06	1.81672e-05	3.7525	0.244947	Hypermethylated
cg06073190	-1.26246	-0.309642	-4.76252	3.01019e-06	1.81696e-05	3.75236	-0.208209	Hypomethylated
cg20364363	-1.16903	1.01587	-4.7625	3.01046e-06	1.8171e-05	3.75228	-0.171429	Hypomethylated
cg23702235	-1.08426	0.894064	-4.7625	3.01049e-06	1.8171e-05	3.75227	-0.159823	Hypomethylated
cg05738399	-1.43179	1.57387	-4.76247	3.01081e-06	1.81728e-05	3.75217	-0.177784	Hypomethylated
cg27371289	-0.940914	-0.235208	-4.76243	3.0114e-06	1.81762e-05	3.75198	-0.156694	Hypomethylated
cg17343638	-0.876702	0.757681	-4.76241	3.01167e-06	1.81777e-05	3.7519	-0.135084	Hypomethylated
cg12781397	-1.21516	0.157992	-4.76234	3.01269e-06	1.81837e-05	3.75157	-0.197963	Hypomethylated
cg16548344	0.635376	-1.03661	4.76231	3.01304e-06	1.81856e-05	3.75146	0.0942849	Not_significant
cg08529019	0.387682	-4.66079	4.76231	3.01305e-06	1.81856e-05	3.75146	0.00943731	Not_significant
cg14627862	-1.13771	0.597406	-4.76231	3.01315e-06	1.81861e-05	3.75142	-0.177769	Hypomethylated
cg17341879	0.761358	1.32447	4.7623	3.01325e-06	1.81865e-05	3.75139	0.10809	Hypermethylated
cg08492753	-0.92885	1.02714	-4.76226	3.0138e-06	1.81897e-05	3.75122	-0.137203	Hypomethylated
cg19354979	-0.99437	0.982224	-4.76224	3.014e-06	1.81908e-05	3.75115	-0.146683	Hypomethylated
cg01439409	-0.986272	0.65177	-4.76221	3.01444e-06	1.81933e-05	3.75101	-0.155488	Hypomethylated
cg11588637	-1.03386	2.2901	-4.76221	3.01453e-06	1.81936e-05	3.75099	-0.0998977	Not_significant
cg19983103	0.443518	2.86204	4.7622	3.01464e-06	1.81942e-05	3.75095	0.034891	Not_significant
cg01853611	-0.861549	0.683774	-4.76219	3.01469e-06	1.81943e-05	3.75094	-0.135672	Hypomethylated
cg16621862	0.697568	-0.872752	4.76217	3.01499e-06	1.81959e-05	3.75084	0.107385	Hypermethylated
cg18439609	-1.3407	1.44233	-4.76213	3.01558e-06	1.81993e-05	3.75065	-0.171985	Hypomethylated
cg16202419	-1.6849	1.22979	-4.76213	3.0156e-06	1.81993e-05	3.75065	-0.222226	Hypomethylated
cg13376953	-1.33351	-0.803818	-4.76212	3.01573e-06	1.82e-05	3.75061	-0.205455	Hypomethylated
cg05529157	0.191899	-6.05737	4.76209	3.01614e-06	1.82023e-05	3.75048	0.00184857	Not_significant
cg22592208	-0.57567	0.0395313	-4.76206	3.01656e-06	1.82047e-05	3.75034	-0.0980647	Not_significant
cg24146449	-1.08885	-0.384795	-4.76205	3.01668e-06	1.82053e-05	3.7503	-0.178286	Hypomethylated
cg23680134	-1.42714	0.410244	-4.762	3.01742e-06	1.82095e-05	3.75007	-0.219333	Hypomethylated
cg00429726	-0.975822	-0.474298	-4.762	3.01744e-06	1.82095e-05	3.75006	-0.158545	Hypomethylated
cg16731114	-1.34945	0.721738	-4.76198	3.01767e-06	1.82108e-05	3.74999	-0.204303	Hypomethylated
cg02194144	-1.16325	1.09991	-4.76195	3.01803e-06	1.82128e-05	3.74987	-0.165339	Hypomethylated
cg21536775	-1.09133	2.12428	-4.76191	3.01859e-06	1.8216e-05	3.7497	-0.112279	Hypomethylated
cg18795599	-0.303032	-5.68251	-4.7619	3.01881e-06	1.82172e-05	3.74963	-0.00430575	Not_significant
cg03511311	-0.577567	-5.81275	-4.76182	3.01989e-06	1.82236e-05	3.74928	-0.00943083	Not_significant
cg07150714	0.708683	-1.91691	4.76182	3.01995e-06	1.82238e-05	3.74927	0.0799774	Not_significant
cg11243283	-1.48231	0.693958	-4.76181	3.02008e-06	1.82244e-05	3.74922	-0.218989	Hypomethylated
cg21827322	0.546504	2.42421	4.76179	3.0203e-06	1.82256e-05	3.74915	0.0516964	Not_significant
cg21743867	-0.535557	1.31709	-4.76178	3.02042e-06	1.82261e-05	3.74912	-0.0742639	Not_significant
cg18337643	-0.791841	0.449773	-4.76175	3.02093e-06	1.8229e-05	3.74896	-0.130248	Hypomethylated
cg03350370	-1.34759	0.586445	-4.76174	3.02095e-06	1.8229e-05	3.74895	-0.205756	Hypomethylated
cg10775278	2.26507	-1.68016	4.76174	3.02107e-06	1.82296e-05	3.74891	0.253412	Hypermethylated
cg26526509	-0.819336	0.215468	-4.76167	3.02197e-06	1.82349e-05	3.74863	-0.136442	Hypomethylated
cg14632729	-0.82549	-0.169334	-4.76166	3.02212e-06	1.82357e-05	3.74858	-0.137634	Hypomethylated
cg20015240	-1.19773	-0.238143	-4.76165	3.02219e-06	1.82359e-05	3.74856	-0.193779	Hypomethylated
cg09077048	-1.0488	0.706361	-4.7616	3.02296e-06	1.82404e-05	3.74831	-0.158699	Hypomethylated
cg24974365	0.729698	-0.291698	4.76158	3.02322e-06	1.82418e-05	3.74823	0.121872	Hypermethylated
cg18229107	0.317756	-5.84988	4.76154	3.02376e-06	1.8245e-05	3.74806	0.00287052	Not_significant
cg11323464	-1.32204	1.8476	-4.76154	3.02382e-06	1.82452e-05	3.74804	-0.150349	Hypomethylated
cg20253807	-1.27832	3.30634	-4.7615	3.02431e-06	1.82479e-05	3.74789	-0.0790377	Not_significant
cg26805334	-1.24738	1.13332	-4.76149	3.02453e-06	1.8249e-05	3.74781	-0.174163	Hypomethylated
cg05783449	0.546455	1.12139	4.76149	3.02453e-06	1.8249e-05	3.74781	0.0818779	Not_significant
cg00043430	-1.12567	1.46334	-4.76147	3.0247e-06	1.82499e-05	3.74776	-0.145744	Hypomethylated
cg24196784	-0.848279	0.429141	-4.76145	3.02507e-06	1.82518e-05	3.74764	-0.139069	Hypomethylated
cg00206542	-1.27493	1.42328	-4.76145	3.02508e-06	1.82518e-05	3.74764	-0.165821	Hypomethylated
cg25095329	-0.971622	1.4199	-4.76143	3.02528e-06	1.82528e-05	3.74758	-0.127543	Hypomethylated
cg16553238	-0.888774	0.449383	-4.76143	3.02529e-06	1.82528e-05	3.74757	-0.142936	Hypomethylated
cg16949533	0.652131	1.96039	4.76138	3.02605e-06	1.82573e-05	3.74733	0.0759763	Not_significant
cg11851129	-0.825955	-0.0659456	-4.76135	3.02639e-06	1.82592e-05	3.74723	-0.138421	Hypomethylated
cg13932916	-1.38386	-0.747413	-4.7613	3.02714e-06	1.82636e-05	3.74699	-0.214082	Hypomethylated
cg05310160	-1.28064	0.0682534	-4.76129	3.0272e-06	1.82638e-05	3.74697	-0.206611	Hypomethylated
cg15624311	-0.736387	0.826919	-4.76129	3.02725e-06	1.82639e-05	3.74695	-0.114013	Hypomethylated
cg20001906	1.22081	0.68395	4.76122	3.02827e-06	1.82699e-05	3.74663	0.194636	Hypermethylated
cg02317125	-1.10136	2.49696	-4.76115	3.02927e-06	1.82758e-05	3.74632	-0.0962092	Not_significant
cg11484863	-1.14623	1.69515	-4.76114	3.02933e-06	1.8276e-05	3.7463	-0.137279	Hypomethylated
cg23442110	-1.1312	1.17707	-4.76112	3.02963e-06	1.82776e-05	3.7462	-0.159204	Hypomethylated
cg03161009	0.588187	2.88876	4.76111	3.02981e-06	1.82785e-05	3.74614	0.0463232	Not_significant
cg01057656	-0.620495	-3.73873	-4.76111	3.02982e-06	1.82785e-05	3.74614	-0.0319269	Not_significant
cg27593875	-1.61402	0.797251	-4.7611	3.02997e-06	1.82792e-05	3.74609	-0.232959	Hypomethylated
cg12473223	-1.31288	0.719807	-4.76107	3.03031e-06	1.82811e-05	3.74599	-0.200878	Hypomethylated
cg08051964	-0.977902	-0.460212	-4.76103	3.03088e-06	1.82844e-05	3.74581	-0.158749	Hypomethylated
cg08014700	-0.813664	0.203998	-4.76102	3.03101e-06	1.82851e-05	3.74576	-0.136097	Hypomethylated
cg15055060	-1.43925	0.827169	-4.761	3.03133e-06	1.82869e-05	3.74566	-0.211584	Hypomethylated
cg25331919	0.840174	2.91271	4.76099	3.03142e-06	1.82872e-05	3.74564	0.0644832	Not_significant
cg21135560	0.50152	1.95643	4.76096	3.0319e-06	1.829e-05	3.74548	0.0580199	Not_significant
cg09636525	0.613996	2.697	4.76092	3.03245e-06	1.82931e-05	3.74531	0.0556539	Not_significant
cg17170429	-1.19899	1.78266	-4.76091	3.0325e-06	1.82933e-05	3.74529	-0.138506	Hypomethylated
cg13842800	-1.22418	1.18053	-4.76088	3.033e-06	1.82962e-05	3.74513	-0.167314	Hypomethylated
cg05980592	-1.21011	-1.03508	-4.76088	3.03303e-06	1.82962e-05	3.74513	-0.184345	Hypomethylated
cg04304121	-0.695765	-1.38138	-4.76084	3.03359e-06	1.82994e-05	3.74495	-0.0975122	Not_significant
cg25738943	-1.06695	-0.0867798	-4.76071	3.03528e-06	1.83094e-05	3.74442	-0.175264	Hypomethylated
cg05882969	0.292309	-4.63057	4.76071	3.03537e-06	1.83099e-05	3.74439	0.00669206	Not_significant
cg01823120	-1.18823	0.774976	-4.76071	3.03541e-06	1.83099e-05	3.74437	-0.175379	Hypomethylated
cg06632676	0.591563	2.96065	4.7607	3.03547e-06	1.83102e-05	3.74435	0.0444525	Not_significant
cg15910502	0.626855	-3.95669	4.76069	3.03567e-06	1.83111e-05	3.74429	0.0255262	Not_significant
cg20877627	-0.323735	-4.97966	-4.76069	3.03569e-06	1.83111e-05	3.74429	-0.00720214	Not_significant
cg17738684	-1.38827	1.47879	-4.76067	3.03587e-06	1.83121e-05	3.74423	-0.175204	Hypomethylated
cg16428146	-1.3036	0.726912	-4.76066	3.036e-06	1.83127e-05	3.74419	-0.193358	Hypomethylated
cg21497641	0.328877	-3.57728	4.76064	3.03634e-06	1.83147e-05	3.74408	0.0157867	Not_significant
cg19929638	-1.41301	0.367584	-4.76061	3.03681e-06	1.83173e-05	3.74393	-0.224463	Hypomethylated
cg07328688	-1.05698	1.07349	-4.76059	3.03701e-06	1.83184e-05	3.74387	-0.149706	Hypomethylated
cg18047961	-1.23188	0.156365	-4.76055	3.03756e-06	1.83216e-05	3.7437	-0.196203	Hypomethylated
cg27322669	-1.08547	-0.556536	-4.76054	3.03767e-06	1.83221e-05	3.74366	-0.176838	Hypomethylated
cg15050328	-0.654284	2.31625	-4.76054	3.03773e-06	1.83223e-05	3.74364	-0.0603859	Not_significant
cg11064034	1.23852	-0.27291	4.76053	3.0378e-06	1.83225e-05	3.74362	0.198265	Hypermethylated
cg02340116	-0.781804	-0.810817	-4.76048	3.03858e-06	1.83271e-05	3.74337	-0.124866	Hypomethylated
cg23575245	-0.771313	1.37786	-4.76046	3.03881e-06	1.83283e-05	3.7433	-0.104118	Hypomethylated
cg03685272	1.51224	-1.51957	4.76042	3.03946e-06	1.83321e-05	3.7431	0.188348	Hypermethylated
cg00608540	-0.573483	0.206949	-4.76041	3.03953e-06	1.83324e-05	3.74307	-0.0972147	Not_significant
cg20074271	-1.45491	-0.075856	-4.76039	3.03986e-06	1.83342e-05	3.74297	-0.229578	Hypomethylated
cg06648848	-1.17007	0.907015	-4.76035	3.04035e-06	1.8337e-05	3.74282	-0.172293	Hypomethylated
cg08270351	-0.99265	0.296509	-4.76032	3.04083e-06	1.83398e-05	3.74266	-0.16311	Hypomethylated
cg20365687	-0.961336	-0.0755358	-4.76029	3.04127e-06	1.83422e-05	3.74253	-0.16161	Hypomethylated
cg09295081	1.98309	-1.13712	4.76014	3.04331e-06	1.83543e-05	3.74189	0.27174	Hypermethylated
cg10116426	-1.3088	1.73016	-4.76014	3.04331e-06	1.83543e-05	3.74188	-0.154214	Hypomethylated
cg16619352	-1.27872	0.605088	-4.76009	3.04406e-06	1.83586e-05	3.74165	-0.195784	Hypomethylated
cg08417561	-1.33308	2.25939	-4.76007	3.04424e-06	1.83595e-05	3.74159	-0.129905	Hypomethylated
cg25986673	-0.900471	0.603877	-4.76007	3.04425e-06	1.83595e-05	3.74159	-0.144597	Hypomethylated
cg09709915	-1.05425	1.34011	-4.76007	3.04433e-06	1.83598e-05	3.74156	-0.141498	Hypomethylated
cg03541881	1.87155	-2.42867	4.76005	3.04453e-06	1.83609e-05	3.7415	0.166351	Hypermethylated
cg21301619	-1.63193	1.64759	-4.76	3.04532e-06	1.83654e-05	3.74125	-0.192139	Hypomethylated
cg12722782	-0.657013	1.05791	-4.75998	3.0456e-06	1.8367e-05	3.74117	-0.0964956	Not_significant
cg26988146	1.64443	-2.00405	4.75992	3.04637e-06	1.83715e-05	3.74092	0.175624	Hypermethylated
cg24541187	-0.85349	-1.31885	-4.75992	3.04646e-06	1.83719e-05	3.74089	-0.122101	Hypomethylated
cg05083033	-1.34089	-3.63454	-4.75989	3.04674e-06	1.83734e-05	3.74081	-0.074038	Not_significant
cg04863947	-1.08856	1.18046	-4.75984	3.04756e-06	1.83782e-05	3.74055	-0.149994	Hypomethylated
cg04015765	-1.21635	-0.208935	-4.75983	3.04763e-06	1.83785e-05	3.74053	-0.199796	Hypomethylated
cg16802680	-1.13564	1.18424	-4.75982	3.04782e-06	1.83795e-05	3.74047	-0.154265	Hypomethylated
cg00255099	-0.884497	1.08026	-4.7598	3.04806e-06	1.83808e-05	3.74039	-0.129016	Hypomethylated
cg05650100	-1.007	0.362411	-4.75979	3.04815e-06	1.83811e-05	3.74036	-0.165776	Hypomethylated
cg00700051	-0.676851	1.38078	-4.75978	3.04829e-06	1.83819e-05	3.74032	-0.0917391	Not_significant
cg27503995	-0.881619	-0.545969	-4.75978	3.04838e-06	1.83822e-05	3.74029	-0.144358	Hypomethylated
cg24482780	-1.24393	1.55443	-4.75976	3.04866e-06	1.83838e-05	3.7402	-0.155869	Hypomethylated
cg06277638	-0.534544	-0.0375254	-4.75975	3.04877e-06	1.83843e-05	3.74017	-0.0915261	Not_significant
cg00731917	1.79689	-1.74094	4.75973	3.04904e-06	1.83857e-05	3.74009	0.209128	Hypermethylated
cg07231100	1.71027	-1.96365	4.75969	3.04956e-06	1.83887e-05	3.73992	0.18424	Hypermethylated
cg18401753	-1.2106	-0.870155	-4.75969	3.04961e-06	1.83889e-05	3.7399	-0.186894	Hypomethylated
cg16763115	-0.732166	2.12741	-4.75969	3.04964e-06	1.83889e-05	3.73989	-0.0757841	Not_significant
cg24765988	-0.275103	3.2518	-4.75968	3.04976e-06	1.83895e-05	3.73986	-0.0159249	Not_significant
cg26081974	-1.45678	0.398039	-4.75966	3.04997e-06	1.83906e-05	3.73979	-0.232882	Hypomethylated
cg24179027	-1.02724	-0.174445	-4.75965	3.05022e-06	1.8392e-05	3.73971	-0.168237	Hypomethylated
cg25611940	-1.17304	-2.22812	-4.75961	3.05079e-06	1.83953e-05	3.73953	-0.123196	Hypomethylated
cg10860860	-1.08111	2.2165	-4.7596	3.05084e-06	1.83954e-05	3.73952	-0.10516	Hypomethylated
cg14986870	-1.0364	2.2636	-4.75959	3.05098e-06	1.83961e-05	3.73948	-0.101016	Hypomethylated
cg03347450	-1.17614	1.37759	-4.75957	3.05124e-06	1.83975e-05	3.73939	-0.154154	Hypomethylated
cg23799515	-0.904416	-0.679273	-4.75957	3.05133e-06	1.83979e-05	3.73937	-0.144657	Hypomethylated
cg20445254	-1.19103	-2.44159	-4.75956	3.05138e-06	1.8398e-05	3.73935	-0.119262	Hypomethylated
cg21724798	-0.735902	-2.81427	-4.75956	3.05143e-06	1.83982e-05	3.73933	-0.0586059	Not_significant
cg17479790	-1.59471	-0.0458357	-4.75955	3.05163e-06	1.83992e-05	3.73927	-0.244987	Hypomethylated
cg17325959	2.91565	-2.56577	4.7595	3.05234e-06	1.84031e-05	3.73905	0.25763	Hypermethylated
cg14808158	-1.23887	1.14301	-4.7595	3.05235e-06	1.84031e-05	3.73905	-0.169713	Hypomethylated
cg04660187	-1.47205	2.12915	-4.7595	3.05235e-06	1.84031e-05	3.73905	-0.150954	Hypomethylated
cg03424550	-1.46997	0.432874	-4.75947	3.05269e-06	1.8405e-05	3.73894	-0.223229	Hypomethylated
cg18987431	-1.35287	0.34408	-4.75942	3.05337e-06	1.8409e-05	3.73872	-0.214392	Hypomethylated
cg24722073	0.827817	-0.062814	4.75939	3.05378e-06	1.84113e-05	3.7386	0.138908	Hypermethylated
cg19645248	-1.09482	1.33179	-4.75939	3.05388e-06	1.84118e-05	3.73856	-0.14377	Hypomethylated
cg02492770	-1.18301	1.88466	-4.75935	3.05432e-06	1.84143e-05	3.73843	-0.132244	Hypomethylated
cg15001714	-0.777299	0.208189	-4.75934	3.05459e-06	1.84157e-05	3.73834	-0.130982	Hypomethylated
cg21347957	-0.747587	0.972869	-4.75932	3.05483e-06	1.8417e-05	3.73827	-0.112422	Hypomethylated
cg17177829	-0.392236	-5.00072	-4.75931	3.05501e-06	1.84179e-05	3.73821	-0.00901256	Not_significant
cg08231710	1.05818	1.28303	4.75921	3.05638e-06	1.8426e-05	3.73778	0.153289	Hypermethylated
cg07290991	-1.12863	1.39977	-4.7592	3.05651e-06	1.84267e-05	3.73774	-0.14506	Hypomethylated
cg21857724	-0.979451	0.143216	-4.7592	3.05655e-06	1.84267e-05	3.73773	-0.160763	Hypomethylated
cg24922210	-0.97933	-0.724238	-4.75908	3.05818e-06	1.84364e-05	3.73722	-0.155354	Hypomethylated
cg04835553	-1.37405	1.96772	-4.75907	3.05827e-06	1.84368e-05	3.73719	-0.148092	Hypomethylated
cg15941063	-1.36956	0.41091	-4.75904	3.05869e-06	1.84392e-05	3.73706	-0.208761	Hypomethylated
cg05647013	-0.912742	-0.455474	-4.75893	3.06023e-06	1.84484e-05	3.73657	-0.150318	Hypomethylated
cg04414860	1.35544	-0.771476	4.75891	3.06056e-06	1.84502e-05	3.73647	0.199467	Hypermethylated
cg24409063	-1.25638	2.1369	-4.7589	3.06077e-06	1.84512e-05	3.73641	-0.128562	Hypomethylated
cg18567399	-1.28204	1.28914	-4.7589	3.06078e-06	1.84512e-05	3.7364	-0.169416	Hypomethylated
cg24955829	-1.29457	1.46345	-4.75889	3.06082e-06	1.84513e-05	3.73639	-0.163272	Hypomethylated
cg02531951	-0.696481	0.287903	-4.75888	3.06096e-06	1.8452e-05	3.73635	-0.116099	Hypomethylated
cg25851564	-0.991615	1.59831	-4.75886	3.06128e-06	1.84537e-05	3.73625	-0.122711	Hypomethylated
cg17104766	-1.32796	0.358531	-4.75882	3.0619e-06	1.84574e-05	3.73605	-0.202653	Hypomethylated
cg02759338	-0.537425	-0.31698	-4.75881	3.06196e-06	1.84574e-05	3.73603	-0.0912757	Not_significant
cg22282428	-1.33338	1.15086	-4.75881	3.06197e-06	1.84574e-05	3.73603	-0.181238	Hypomethylated
cg07125733	-0.731671	0.794689	-4.75878	3.06244e-06	1.84601e-05	3.73588	-0.114336	Hypomethylated
cg17343196	0.545563	2.2765	4.75874	3.06294e-06	1.8463e-05	3.73573	0.0556724	Not_significant
cg16046375	-0.8267	-2.81387	-4.75872	3.06318e-06	1.84642e-05	3.73565	-0.0654	Not_significant
cg13830835	-1.43357	-4.04134	-4.75872	3.06319e-06	1.84642e-05	3.73565	-0.057492	Not_significant
cg26555243	-1.29483	1.96622	-4.75872	3.06322e-06	1.84642e-05	3.73564	-0.140597	Hypomethylated
cg25240969	-1.07882	0.644416	-4.75872	3.06325e-06	1.84642e-05	3.73563	-0.168738	Hypomethylated
cg07115018	-1.47616	1.61114	-4.75871	3.06336e-06	1.84647e-05	3.7356	-0.178595	Hypomethylated
cg24683479	-1.36143	0.443035	-4.75869	3.06371e-06	1.84667e-05	3.73549	-0.21078	Hypomethylated
cg22667294	-0.706326	0.187419	-4.75869	3.06373e-06	1.84667e-05	3.73548	-0.119618	Hypomethylated
cg00170307	-0.695565	2.76747	-4.75867	3.06391e-06	1.84676e-05	3.73542	-0.0541333	Not_significant
cg11483215	-0.874897	2.03162	-4.75866	3.06416e-06	1.84689e-05	3.73535	-0.09354	Not_significant
cg15611764	-0.937135	0.0417341	-4.75865	3.06417e-06	1.84689e-05	3.73534	-0.154891	Hypomethylated
cg10682154	-1.16217	-2.05312	-4.75863	3.06449e-06	1.84707e-05	3.73524	-0.133275	Hypomethylated
cg25745119	0.551464	3.11955	4.75863	3.06454e-06	1.84708e-05	3.73523	0.0383779	Not_significant
cg18454120	-0.996969	0.490945	-4.75862	3.0647e-06	1.84716e-05	3.73518	-0.159913	Hypomethylated
cg00929332	-1.34758	0.593045	-4.75862	3.06473e-06	1.84716e-05	3.73517	-0.207445	Hypomethylated
cg10347456	-1.17691	0.349643	-4.75861	3.06482e-06	1.8472e-05	3.73514	-0.185494	Hypomethylated
cg27436184	-0.868346	1.99626	-4.75857	3.06539e-06	1.84753e-05	3.73496	-0.0935862	Not_significant
cg22902532	-1.08275	0.0774134	-4.75856	3.06555e-06	1.84761e-05	3.73491	-0.177834	Hypomethylated
cg11109538	-0.729738	-1.65535	-4.75851	3.06617e-06	1.84797e-05	3.73472	-0.0939075	Not_significant
cg20053110	1.4863	-0.6178	4.75851	3.06627e-06	1.84802e-05	3.73469	0.206563	Hypermethylated
cg02392915	-1.47757	1.91217	-4.75846	3.06695e-06	1.84841e-05	3.73447	-0.163221	Hypomethylated
cg17604908	-1.38012	0.682584	-4.7584	3.0677e-06	1.84884e-05	3.73424	-0.205878	Hypomethylated
cg25795026	-0.770151	2.41517	-4.75835	3.06845e-06	1.84928e-05	3.73401	-0.0698558	Not_significant
cg13365524	1.0317	-0.512712	4.75832	3.0689e-06	1.84954e-05	3.73386	0.168333	Hypermethylated
cg13200847	-1.07483	0.975236	-4.7583	3.0692e-06	1.84971e-05	3.73377	-0.158942	Hypomethylated
cg10590824	-0.756269	1.10204	-4.75829	3.06927e-06	1.84973e-05	3.73375	-0.109445	Hypomethylated
cg06508651	-1.36166	1.69884	-4.75828	3.06941e-06	1.8498e-05	3.73371	-0.162444	Hypomethylated
cg02952653	0.299792	3.23617	4.75823	3.07019e-06	1.85025e-05	3.73346	0.0191535	Not_significant
cg23943476	0.643393	0.572708	4.75819	3.07076e-06	1.85058e-05	3.73329	0.106268	Hypermethylated
cg09291449	-1.31236	2.23788	-4.75819	3.07078e-06	1.85058e-05	3.73328	-0.128941	Hypomethylated
cg07936323	-0.689802	0.0923604	-4.75816	3.07115e-06	1.85079e-05	3.73316	-0.116514	Hypomethylated
cg22511564	-0.782813	0.848563	-4.75814	3.0714e-06	1.85091e-05	3.73309	-0.120282	Hypomethylated
cg04740812	-1.22145	0.692259	-4.75814	3.0714e-06	1.85091e-05	3.73309	-0.184081	Hypomethylated
cg07581146	1.30274	-0.358806	4.75813	3.07164e-06	1.85102e-05	3.73301	0.208734	Hypermethylated
cg16053716	1.82804	-1.55701	4.75813	3.07164e-06	1.85102e-05	3.73301	0.224345	Hypermethylated
cg15983901	-1.14784	0.552347	-4.75809	3.07208e-06	1.85127e-05	3.73287	-0.179409	Hypomethylated
cg09282258	-0.648871	-4.76903	-4.75802	3.07317e-06	1.85191e-05	3.73253	-0.024852	Not_significant
cg12532266	-0.826569	0.0417266	-4.75799	3.07356e-06	1.85213e-05	3.73241	-0.137889	Hypomethylated
cg01370181	-0.21281	-5.15432	-4.75798	3.07373e-06	1.85222e-05	3.73236	-0.00423626	Not_significant
cg04797957	-0.901467	-0.937648	-4.75797	3.07384e-06	1.85227e-05	3.73233	-0.138792	Hypomethylated
cg04954249	-0.628452	-0.810241	-4.75794	3.07422e-06	1.85248e-05	3.73221	-0.0995593	Not_significant
cg13413286	2.43718	-1.10887	4.75792	3.07458e-06	1.85269e-05	3.73209	0.317284	Hypermethylated
cg13627234	-1.18859	1.81304	-4.75784	3.07564e-06	1.85331e-05	3.73177	-0.136587	Hypomethylated
cg02805025	-1.18583	-0.805447	-4.75784	3.0757e-06	1.85332e-05	3.73175	-0.185567	Hypomethylated
cg10237975	-1.3678	1.19498	-4.75784	3.07571e-06	1.85332e-05	3.73174	-0.184549	Hypomethylated
cg23966544	-1.24762	-1.91745	-4.75775	3.07687e-06	1.854e-05	3.73138	-0.150076	Hypomethylated
cg00222801	0.823555	1.50221	4.75773	3.07716e-06	1.85416e-05	3.73129	0.111556	Hypermethylated
cg18780412	0.891151	-0.018334	4.75772	3.07738e-06	1.85428e-05	3.73122	0.146203	Hypermethylated
cg12752142	-0.705786	-2.64804	-4.75771	3.07757e-06	1.85438e-05	3.73116	-0.0601462	Not_significant
cg17461735	2.28748	-2.18582	4.75768	3.07798e-06	1.85461e-05	3.73104	0.226786	Hypermethylated
cg08854451	-1.1916	2.18469	-4.75765	3.0784e-06	1.85485e-05	3.73091	-0.119935	Hypomethylated
cg11747923	-1.0848	1.75072	-4.75763	3.07864e-06	1.85498e-05	3.73083	-0.127892	Hypomethylated
cg13647520	-1.16117	0.0773824	-4.75762	3.07876e-06	1.85503e-05	3.73079	-0.18175	Hypomethylated
cg03593616	-1.16916	0.533476	-4.75756	3.07961e-06	1.85553e-05	3.73053	-0.185885	Hypomethylated
cg25212146	1.77685	-3.94864	4.75755	3.07983e-06	1.85565e-05	3.73046	0.0836322	Not_significant
cg00480032	-0.900999	-2.80259	-4.75753	3.08001e-06	1.85574e-05	3.7304	-0.072652	Not_significant
cg15679991	1.1411	-0.936669	4.75752	3.08023e-06	1.85586e-05	3.73033	0.165983	Hypermethylated
cg10252992	-1.24417	-1.2321	-4.75751	3.08035e-06	1.85592e-05	3.7303	-0.180411	Hypomethylated
cg00228796	0.695615	1.59487	4.75749	3.08057e-06	1.85603e-05	3.73023	0.09146	Not_significant
cg04105758	-0.512745	3.17307	-4.75748	3.08072e-06	1.85611e-05	3.73018	-0.0311985	Not_significant
cg26007168	-0.796277	0.750424	-4.75745	3.08121e-06	1.85639e-05	3.73003	-0.12373	Hypomethylated
cg05845808	-0.624669	-3.8835	-4.75744	3.08127e-06	1.8564e-05	3.73001	-0.0314735	Not_significant
cg19348676	-0.989059	0.696337	-4.75744	3.08128e-06	1.8564e-05	3.73001	-0.154198	Hypomethylated
cg04255416	1.71406	-2.3034	4.75743	3.08143e-06	1.85648e-05	3.72996	0.163425	Hypermethylated
cg16948554	-1.1889	1.8247	-4.75741	3.08176e-06	1.85666e-05	3.72986	-0.136707	Hypomethylated
cg22026953	-1.72587	0.347959	-4.75739	3.08198e-06	1.85677e-05	3.72979	-0.256298	Hypomethylated
cg05093106	0.463516	3.02868	4.75739	3.08199e-06	1.85677e-05	3.72979	0.0332918	Not_significant
cg18361815	-1.21697	-1.60042	-4.75739	3.0821e-06	1.85682e-05	3.72976	-0.159805	Hypomethylated
cg16602260	0.650421	-0.483253	4.75736	3.08245e-06	1.85701e-05	3.72965	0.106779	Hypermethylated
cg14943113	1.13168	-0.319832	4.75733	3.08287e-06	1.85725e-05	3.72952	0.183205	Hypermethylated
cg15423700	-1.3544	-0.259472	-4.75728	3.0836e-06	1.85767e-05	3.72929	-0.221021	Hypomethylated
cg12559066	-1.05853	0.775729	-4.75726	3.08394e-06	1.85786e-05	3.72918	-0.163365	Hypomethylated
cg00316109	-1.05617	0.232598	-4.75724	3.08423e-06	1.85802e-05	3.72909	-0.169951	Hypomethylated
cg26143312	-0.869217	0.752375	-4.75721	3.08458e-06	1.85822e-05	3.72899	-0.133861	Hypomethylated
cg00647233	-0.890001	0.626822	-4.75717	3.08519e-06	1.85857e-05	3.7288	-0.13984	Hypomethylated
cg24959264	-0.738751	0.78707	-4.75716	3.08523e-06	1.85858e-05	3.72878	-0.115063	Hypomethylated
cg19276111	1.2441	-1.0251	4.75716	3.0853e-06	1.85861e-05	3.72876	0.180442	Hypermethylated
cg24792658	-1.04824	0.783169	-4.75713	3.08573e-06	1.85885e-05	3.72863	-0.159054	Hypomethylated
cg25045324	-1.37251	0.602324	-4.75712	3.08587e-06	1.85892e-05	3.72858	-0.209548	Hypomethylated
cg16692439	-0.920538	0.681869	-4.75711	3.08596e-06	1.85896e-05	3.72856	-0.143177	Hypomethylated
cg17719360	-1.09962	1.30352	-4.7571	3.08612e-06	1.85904e-05	3.72851	-0.149172	Hypomethylated
cg24102420	-0.946509	0.0682381	-4.75709	3.08635e-06	1.85916e-05	3.72843	-0.157307	Hypomethylated
cg23658354	-1.02661	1.58234	-4.75708	3.08646e-06	1.85921e-05	3.7284	-0.127937	Hypomethylated
cg24927800	1.97209	-0.945228	4.75703	3.08715e-06	1.85961e-05	3.72819	0.277141	Hypermethylated
cg03695678	-0.866204	-1.89304	-4.75703	3.08718e-06	1.85962e-05	3.72818	-0.102226	Hypomethylated
cg16184131	-1.26856	1.693	-4.757	3.08757e-06	1.85984e-05	3.72806	-0.151864	Hypomethylated
cg21019627	-0.564225	1.23109	-4.75698	3.08788e-06	1.86e-05	3.72796	-0.0799646	Not_significant
cg09401384	-1.34923	0.429176	-4.75698	3.08789e-06	1.86e-05	3.72796	-0.208144	Hypomethylated
cg08586692	-0.872977	1.41515	-4.75697	3.08805e-06	1.86008e-05	3.72791	-0.11575	Hypomethylated
cg05888741	-0.827035	-0.245991	-4.75696	3.08817e-06	1.86014e-05	3.72787	-0.138981	Hypomethylated
cg07985316	-1.22851	0.268722	-4.75694	3.08844e-06	1.86027e-05	3.72779	-0.198727	Hypomethylated
cg11546924	-1.30879	0.130779	-4.75694	3.08844e-06	1.86027e-05	3.72779	-0.211079	Hypomethylated
cg08715168	-1.54529	1.50836	-4.75689	3.08919e-06	1.8607e-05	3.72755	-0.191412	Hypomethylated
cg10486291	-1.65022	0.500721	-4.75685	3.08969e-06	1.86099e-05	3.7274	-0.241487	Hypomethylated
cg15015917	0.662012	0.266125	4.75682	3.09017e-06	1.86126e-05	3.72725	0.111646	Hypermethylated
cg22049858	-2.09928	-3.55924	-4.75676	3.09095e-06	1.86172e-05	3.72701	-0.124919	Hypomethylated
cg04453352	1.48673	-3.75689	4.75671	3.09164e-06	1.86212e-05	3.7268	0.0746928	Not_significant
cg10260486	-1.11385	0.765743	-4.7567	3.09181e-06	1.8622e-05	3.72674	-0.16884	Hypomethylated
cg07757108	-1.2911	0.826368	-4.75668	3.09213e-06	1.86237e-05	3.72664	-0.195481	Hypomethylated
cg05838101	-1.00932	0.807246	-4.75668	3.09214e-06	1.86237e-05	3.72664	-0.152809	Hypomethylated
cg17609294	-1.04081	0.206166	-4.75667	3.09225e-06	1.86242e-05	3.7266	-0.171323	Hypomethylated
cg11999858	-1.42288	1.63095	-4.75667	3.09227e-06	1.86242e-05	3.7266	-0.172219	Hypomethylated
cg21372256	-0.282778	-5.46656	-4.75662	3.09296e-06	1.86282e-05	3.72639	-0.00462808	Not_significant
cg09062961	-1.34679	1.65635	-4.75658	3.09347e-06	1.86311e-05	3.72623	-0.162419	Hypomethylated
cg19545560	-0.537081	-0.880357	-4.75658	3.09353e-06	1.86313e-05	3.72621	-0.0846595	Not_significant
cg26915173	-1.13596	2.74169	-4.75653	3.09426e-06	1.86356e-05	3.72598	-0.0905157	Not_significant
cg05425396	0.234589	-5.18238	4.75649	3.09476e-06	1.86384e-05	3.72583	0.00342461	Not_significant
cg09228052	-1.55031	1.31556	-4.75648	3.09492e-06	1.86393e-05	3.72578	-0.201692	Hypomethylated
cg19881992	-1.22408	1.63496	-4.75648	3.09495e-06	1.86393e-05	3.72577	-0.148507	Hypomethylated
cg00310968	2.02195	-2.60968	4.75647	3.09509e-06	1.86399e-05	3.72573	0.171853	Hypermethylated
cg12860686	1.33606	-0.258346	4.75646	3.0952e-06	1.86404e-05	3.72569	0.215366	Hypermethylated
cg18468219	-0.552129	-4.20163	-4.7564	3.09607e-06	1.86456e-05	3.72542	-0.0200713	Not_significant
cg26026598	-1.18259	0.503304	-4.75638	3.09632e-06	1.86468e-05	3.72535	-0.187994	Hypomethylated
cg26346001	-0.598739	1.6828	-4.75638	3.09635e-06	1.86468e-05	3.72534	-0.0732701	Not_significant
cg11537670	-0.351141	3.39952	-4.75638	3.09635e-06	1.86468e-05	3.72534	-0.0186797	Not_significant
cg19738490	0.49469	3.05211	4.75638	3.09641e-06	1.8647e-05	3.72532	0.034357	Not_significant
cg14290210	-0.830041	2.03993	-4.75636	3.09659e-06	1.86479e-05	3.72526	-0.0883114	Not_significant
cg03635766	0.546364	2.12279	4.75635	3.0968e-06	1.8649e-05	3.7252	0.05892	Not_significant
cg08706709	0.743934	2.34718	4.75634	3.09688e-06	1.86493e-05	3.72517	0.0753372	Not_significant
cg11732886	-0.912102	0.264387	-4.75632	3.09729e-06	1.86516e-05	3.72505	-0.152635	Hypomethylated
cg23790641	1.30226	1.0336	4.75631	3.09739e-06	1.86521e-05	3.72502	0.19616	Hypermethylated
cg25099597	-1.23754	1.5927	-4.75626	3.09804e-06	1.86559e-05	3.72482	-0.152577	Hypomethylated
cg22658846	-1.96352	1.02341	-4.75625	3.09816e-06	1.86564e-05	3.72478	-0.258357	Hypomethylated
cg09430445	-0.898456	-0.0700965	-4.75615	3.09962e-06	1.8665e-05	3.72433	-0.149866	Hypomethylated
cg21265989	-0.428303	-4.19615	-4.75615	3.09964e-06	1.8665e-05	3.72432	-0.0152411	Not_significant
cg12895728	-1.03757	-0.297854	-4.75613	3.09991e-06	1.86665e-05	3.72424	-0.166823	Hypomethylated
cg13679724	-1.45646	1.94872	-4.75612	3.10006e-06	1.86672e-05	3.72419	-0.155996	Hypomethylated
cg27164381	-0.495123	-4.18874	-4.75606	3.10088e-06	1.86721e-05	3.72394	-0.0198822	Not_significant
cg13531322	-1.43588	0.56474	-4.75606	3.10099e-06	1.86726e-05	3.7239	-0.216758	Hypomethylated
cg16286413	-0.814018	2.47567	-4.75605	3.10104e-06	1.86727e-05	3.72389	-0.0716811	Not_significant
cg18591727	-1.14811	1.96019	-4.75602	3.10152e-06	1.86755e-05	3.72374	-0.125743	Hypomethylated
cg02932301	-1.24989	1.88391	-4.75601	3.10164e-06	1.8676e-05	3.7237	-0.138779	Hypomethylated
cg21286526	1.08949	-1.02855	4.75601	3.10167e-06	1.8676e-05	3.72369	0.156902	Hypermethylated
cg02876201	-1.31004	0.476033	-4.75597	3.10216e-06	1.86788e-05	3.72354	-0.20577	Hypomethylated
cg15535114	-1.02152	0.823989	-4.75596	3.1024e-06	1.86801e-05	3.72347	-0.153324	Hypomethylated
cg20355084	-0.843094	1.78353	-4.75589	3.10332e-06	1.86855e-05	3.72318	-0.0982869	Not_significant
cg13342883	-1.09258	1.1337	-4.75588	3.10344e-06	1.86861e-05	3.72315	-0.153725	Hypomethylated
cg09203789	-1.34653	2.14077	-4.75585	3.10397e-06	1.86891e-05	3.72298	-0.133657	Hypomethylated
cg16648679	-1.33084	1.23305	-4.75583	3.10416e-06	1.86901e-05	3.72292	-0.180592	Hypomethylated
cg05206733	-0.989462	-0.21231	-4.75582	3.10438e-06	1.86913e-05	3.72286	-0.165772	Hypomethylated
cg17460713	-1.5209	1.57395	-4.75579	3.10473e-06	1.86932e-05	3.72275	-0.185897	Hypomethylated
cg05081800	-1.08103	0.305598	-4.75578	3.10493e-06	1.86942e-05	3.72269	-0.176809	Hypomethylated
cg01489756	-1.70263	1.73313	-4.75576	3.10522e-06	1.86957e-05	3.7226	-0.190394	Hypomethylated
cg05728754	2.42736	-1.35337	4.75576	3.10522e-06	1.86957e-05	3.7226	0.30152	Hypermethylated
cg08717402	-0.813807	0.327709	-4.75575	3.1054e-06	1.86966e-05	3.72254	-0.135666	Hypomethylated
cg09340205	-1.14988	0.2711	-4.75574	3.10549e-06	1.8697e-05	3.72251	-0.187784	Hypomethylated
cg02363657	-0.543239	-0.871317	-4.75574	3.10554e-06	1.86972e-05	3.7225	-0.0859479	Not_significant
cg01897424	-1.156	0.503892	-4.75573	3.10562e-06	1.86975e-05	3.72248	-0.183779	Hypomethylated
cg04659154	-0.970507	-0.279082	-4.75572	3.10573e-06	1.8698e-05	3.72244	-0.163239	Hypomethylated
cg24292761	0.609216	0.817702	4.75571	3.10586e-06	1.86986e-05	3.7224	0.0972747	Not_significant
cg00740389	1.02537	1.17407	4.75571	3.10591e-06	1.86987e-05	3.72238	0.148571	Hypermethylated
cg23298620	-1.4925	1.5114	-4.75571	3.10593e-06	1.86987e-05	3.72238	-0.186578	Hypomethylated
cg26465214	1.972	-2.51897	4.75568	3.10632e-06	1.87008e-05	3.72226	0.172635	Hypermethylated
cg20660182	1.31603	-0.777839	4.75568	3.10633e-06	1.87008e-05	3.72226	0.1956	Hypermethylated
cg11960334	-1.33857	1.73648	-4.75568	3.10635e-06	1.87008e-05	3.72225	-0.15527	Hypomethylated
cg01541987	-0.637836	-4.46226	-4.75568	3.10638e-06	1.87008e-05	3.72224	-0.0196381	Not_significant
cg05190931	-1.15992	-0.016349	-4.75568	3.10642e-06	1.87009e-05	3.72223	-0.191753	Hypomethylated
cg13398192	0.862384	0.368993	4.75567	3.10654e-06	1.87015e-05	3.72219	0.14588	Hypermethylated
cg20425862	-0.887605	1.95165	-4.75564	3.10694e-06	1.87037e-05	3.72207	-0.0968024	Not_significant
cg02581053	1.51727	1.32332	4.75564	3.10698e-06	1.87038e-05	3.72206	0.214631	Hypermethylated
cg10400937	2.16801	-1.85068	4.75563	3.10707e-06	1.87042e-05	3.72203	0.242117	Hypermethylated
cg14942536	-1.11691	0.213527	-4.75562	3.10714e-06	1.87045e-05	3.72201	-0.182909	Hypomethylated
cg15560399	0.501595	2.99417	4.75562	3.1072e-06	1.87047e-05	3.72199	0.0374698	Not_significant
cg26736302	-1.36544	1.52201	-4.75559	3.10763e-06	1.87071e-05	3.72185	-0.170812	Hypomethylated
cg07403975	-0.978436	-0.0604222	-4.75556	3.10805e-06	1.87095e-05	3.72173	-0.164321	Hypomethylated
cg13560924	-0.762603	-0.614708	-4.75554	3.10834e-06	1.87111e-05	3.72163	-0.12496	Hypomethylated
cg12469755	-1.28093	0.980435	-4.75549	3.10904e-06	1.87151e-05	3.72142	-0.186572	Hypomethylated
cg01944899	-1.15385	0.438172	-4.75547	3.10938e-06	1.8717e-05	3.72132	-0.181912	Hypomethylated
cg03097904	-0.247266	3.3755	-4.75544	3.10982e-06	1.87195e-05	3.72118	-0.0135859	Not_significant
cg07888884	-0.718727	0.187737	-4.75544	3.10985e-06	1.87195e-05	3.72117	-0.121208	Hypomethylated
cg14337339	2.67325	-2.35278	4.75539	3.11055e-06	1.87236e-05	3.72095	0.251356	Hypermethylated
cg02874376	0.640171	0.0115975	4.75537	3.11074e-06	1.87245e-05	3.7209	0.108188	Hypermethylated
cg18742001	0.737674	-2.1157	4.75537	3.11075e-06	1.87245e-05	3.72089	0.0751343	Not_significant
cg24334887	-0.940814	0.458871	-4.75536	3.11086e-06	1.8725e-05	3.72086	-0.152144	Hypomethylated
cg18499899	-0.877638	1.20991	-4.75525	3.11249e-06	1.87347e-05	3.72036	-0.124066	Hypomethylated
cg19950186	0.925989	-2.04582	4.75524	3.1126e-06	1.87352e-05	3.72032	0.0980164	Not_significant
cg06629644	-1.03126	-0.283777	-4.7552	3.11323e-06	1.87388e-05	3.72013	-0.171828	Hypomethylated
cg02303726	0.554049	0.701797	4.75519	3.11342e-06	1.87398e-05	3.72007	0.0903247	Not_significant
cg26894354	-0.664336	-1.34239	-4.75516	3.11379e-06	1.87419e-05	3.71996	-0.0949664	Not_significant
cg14787188	-1.23151	1.46221	-4.75515	3.11387e-06	1.87421e-05	3.71993	-0.155219	Hypomethylated
cg05064181	-0.983663	0.962485	-4.75515	3.11388e-06	1.87421e-05	3.71993	-0.145538	Hypomethylated
cg03437096	-1.42433	1.27273	-4.75514	3.11403e-06	1.87429e-05	3.71988	-0.186893	Hypomethylated
cg25214257	-1.03667	2.68541	-4.75514	3.11407e-06	1.87429e-05	3.71987	-0.0843483	Not_significant
cg25816396	-0.31161	3.54839	-4.75514	3.1141e-06	1.8743e-05	3.71986	-0.0155426	Not_significant
cg26105283	-0.992462	0.0595912	-4.75513	3.11424e-06	1.87436e-05	3.71982	-0.165786	Hypomethylated
cg12659883	1.12734	0.375863	4.7551	3.11459e-06	1.87456e-05	3.71971	0.184326	Hypermethylated
cg27450119	-1.18095	1.37417	-4.75509	3.11484e-06	1.87469e-05	3.71964	-0.15485	Hypomethylated
cg25459451	-1.54603	1.00777	-4.75508	3.11497e-06	1.87476e-05	3.7196	-0.215348	Hypomethylated
cg00077391	-1.18763	1.13081	-4.75507	3.11506e-06	1.87479e-05	3.71957	-0.163602	Hypomethylated
cg13376323	-0.731488	-0.709806	-4.75507	3.11512e-06	1.87482e-05	3.71955	-0.118	Hypomethylated
cg11266242	-0.847638	0.402832	-4.75506	3.11516e-06	1.87482e-05	3.71954	-0.139974	Hypomethylated
cg12614476	0.446505	1.88065	4.75506	3.11518e-06	1.87482e-05	3.71953	0.0527827	Not_significant
cg00769915	-0.844256	1.53012	-4.75506	3.11526e-06	1.87485e-05	3.71951	-0.107567	Hypomethylated
cg21745375	-1.27916	0.740695	-4.75504	3.11555e-06	1.87501e-05	3.71942	-0.194123	Hypomethylated
cg12923436	-1.4181	-0.243234	-4.75503	3.1156e-06	1.87503e-05	3.7194	-0.226164	Hypomethylated
cg08756441	0.505066	1.50062	4.75498	3.11629e-06	1.87543e-05	3.71919	0.0685905	Not_significant
cg19065582	-0.905518	0.35345	-4.75496	3.11665e-06	1.87563e-05	3.71908	-0.148077	Hypomethylated
cg08529260	1.72369	-2.30706	4.75495	3.11678e-06	1.87569e-05	3.71904	0.164308	Hypermethylated
cg22672026	-0.840563	0.0814457	-4.75494	3.11687e-06	1.87573e-05	3.71901	-0.141658	Hypomethylated
cg20633775	0.569807	0.10123	4.7549	3.11744e-06	1.87606e-05	3.71884	0.0972429	Not_significant
cg15917469	-1.05292	2.25471	-4.75488	3.11775e-06	1.87623e-05	3.71874	-0.102154	Hypomethylated
cg22551481	-1.55145	-3.09911	-4.75486	3.11809e-06	1.87642e-05	3.71864	-0.113994	Hypomethylated
cg11962947	0.522099	-4.31764	4.75484	3.11829e-06	1.87652e-05	3.71857	0.0163341	Not_significant
cg10969241	0.987624	1.63803	4.75482	3.11858e-06	1.87668e-05	3.71849	0.133278	Hypermethylated
cg20804821	-1.00894	-0.164245	-4.75481	3.11877e-06	1.87678e-05	3.71843	-0.16746	Hypomethylated
cg06463985	-1.71539	1.4984	-4.75479	3.11903e-06	1.87692e-05	3.71835	-0.210244	Hypomethylated
cg18721267	-0.791361	-0.382402	-4.75478	3.11927e-06	1.87705e-05	3.71827	-0.132103	Hypomethylated
cg04935449	1.15352	0.0140502	4.75477	3.11943e-06	1.87713e-05	3.71822	0.19761	Hypermethylated
cg03363633	-0.604971	-1.22823	-4.75476	3.11951e-06	1.87716e-05	3.7182	-0.0891022	Not_significant
cg23357198	1.25283	-0.975422	4.75475	3.1196e-06	1.8772e-05	3.71817	0.185967	Hypermethylated
cg12517447	-1.011	0.539091	-4.75473	3.11996e-06	1.8774e-05	3.71806	-0.159915	Hypomethylated
cg27130240	-1.75144	2.74678	-4.75472	3.12009e-06	1.87747e-05	3.71802	-0.139086	Hypomethylated
cg23783150	-0.932707	-0.0523147	-4.75472	3.12015e-06	1.87749e-05	3.718	-0.157202	Hypomethylated
cg00401552	-0.625645	-3.88918	-4.75471	3.12027e-06	1.87755e-05	3.71797	-0.0284753	Not_significant
cg16304927	-1.1895	1.63079	-4.7547	3.12033e-06	1.87757e-05	3.71795	-0.144948	Hypomethylated
cg16952974	0.858366	-0.0893771	4.75469	3.12045e-06	1.87762e-05	3.71791	0.143189	Hypermethylated
cg05762700	-0.459347	-3.32912	-4.75469	3.12056e-06	1.87767e-05	3.71788	-0.0282605	Not_significant
cg25300234	-1.41277	1.76459	-4.75468	3.12066e-06	1.87772e-05	3.71785	-0.161959	Hypomethylated
cg07007762	-0.834154	1.16637	-4.75466	3.12097e-06	1.87789e-05	3.71775	-0.119035	Hypomethylated
cg11665286	-0.95075	1.88684	-4.75466	3.121e-06	1.87789e-05	3.71774	-0.107604	Hypomethylated
cg14185446	-0.58876	0.354243	-4.75465	3.12113e-06	1.87795e-05	3.7177	-0.0983298	Not_significant
cg14960282	-0.621617	-0.908629	-4.75464	3.12118e-06	1.87797e-05	3.71769	-0.0977041	Not_significant
cg01652721	-1.29174	2.09568	-4.75461	3.12159e-06	1.8782e-05	3.71756	-0.133938	Hypomethylated
cg25298490	1.02263	1.76596	4.75461	3.12165e-06	1.87822e-05	3.71754	0.127873	Hypermethylated
cg06062094	-1.57142	2.25172	-4.7546	3.12182e-06	1.8783e-05	3.71749	-0.152726	Hypomethylated
cg14839934	-0.976278	0.71658	-4.7546	3.12183e-06	1.8783e-05	3.71749	-0.153676	Hypomethylated
cg07383076	-0.78466	-0.415548	-4.75459	3.12191e-06	1.87833e-05	3.71746	-0.130912	Hypomethylated
cg11376147	-0.333174	-2.16754	-4.75456	3.12235e-06	1.87858e-05	3.71733	-0.0351257	Not_significant
cg10078091	-1.38483	0.2447	-4.75456	3.1224e-06	1.87859e-05	3.71731	-0.22225	Hypomethylated
cg03447413	-0.808762	0.216313	-4.75456	3.12242e-06	1.87859e-05	3.71731	-0.135801	Hypomethylated
cg05462892	-1.39479	1.95705	-4.75455	3.12245e-06	1.87859e-05	3.7173	-0.151754	Hypomethylated
cg11966357	-0.968985	0.22202	-4.75449	3.12334e-06	1.87911e-05	3.71703	-0.161362	Hypomethylated
cg15993354	-0.281785	-1.93135	-4.75447	3.12364e-06	1.87928e-05	3.71693	-0.0329409	Not_significant
cg18178189	-1.15207	-1.16079	-4.75444	3.12408e-06	1.87953e-05	3.7168	-0.172258	Hypomethylated
cg03897243	-1.17329	0.289515	-4.75441	3.12448e-06	1.87975e-05	3.71668	-0.185522	Hypomethylated
cg01101853	-1.06757	0.346585	-4.75439	3.12484e-06	1.87995e-05	3.71657	-0.173989	Hypomethylated
cg14478495	2.74357	-1.91038	4.75435	3.12535e-06	1.88024e-05	3.71641	0.290689	Hypermethylated
cg09305161	1.03309	-0.246882	4.75429	3.12618e-06	1.88073e-05	3.71615	0.169307	Hypermethylated
cg13721246	-0.731461	-0.186597	-4.75429	3.12631e-06	1.88079e-05	3.71611	-0.123644	Hypomethylated
cg10048935	-1.30105	0.912624	-4.75426	3.12662e-06	1.88096e-05	3.71602	-0.182645	Hypomethylated
cg22225179	0.745143	1.41228	4.75426	3.12667e-06	1.88098e-05	3.716	0.103612	Hypermethylated
cg04391754	-1.05194	1.81049	-4.75424	3.12693e-06	1.88112e-05	3.71593	-0.121762	Hypomethylated
cg15028047	-0.163437	1.04735	-4.75423	3.12706e-06	1.88118e-05	3.71588	-0.0246433	Not_significant
cg22155965	-0.818058	-0.911483	-4.75421	3.12738e-06	1.88136e-05	3.71579	-0.12767	Hypomethylated
cg09444439	0.2272	-4.77897	4.75417	3.12797e-06	1.88169e-05	3.71561	0.00484898	Not_significant
cg12075396	1.58354	1.24159	4.75417	3.12804e-06	1.88172e-05	3.71558	0.224352	Hypermethylated
cg15125891	-1.18159	1.15084	-4.75414	3.1284e-06	1.88192e-05	3.71548	-0.164738	Hypomethylated
cg14763331	-0.869535	2.33286	-4.75413	3.1285e-06	1.88197e-05	3.71544	-0.0805743	Not_significant
cg19872274	-1.43555	1.07047	-4.75411	3.12882e-06	1.88214e-05	3.71535	-0.195501	Hypomethylated
cg24758957	-1.34673	0.556969	-4.75411	3.12884e-06	1.88214e-05	3.71534	-0.204845	Hypomethylated
cg27024408	1.13323	1.67859	4.75409	3.12915e-06	1.8823e-05	3.71525	0.146098	Hypermethylated
cg24153022	0.423345	-2.77284	4.75409	3.12915e-06	1.8823e-05	3.71524	0.0322335	Not_significant
cg03422121	-0.883883	-0.424412	-4.75408	3.12926e-06	1.88235e-05	3.71521	-0.146494	Hypomethylated
cg13131686	-1.07827	0.987279	-4.75407	3.12942e-06	1.88243e-05	3.71516	-0.157945	Hypomethylated
cg14420123	-1.21391	0.644434	-4.75406	3.12955e-06	1.88249e-05	3.71512	-0.185745	Hypomethylated
cg05615966	-1.16916	1.54693	-4.75402	3.13013e-06	1.88281e-05	3.71495	-0.146319	Hypomethylated
cg07645554	-1.22967	0.832538	-4.75402	3.13014e-06	1.88281e-05	3.71494	-0.185044	Hypomethylated
cg21477591	-1.31493	-0.0613914	-4.75402	3.13017e-06	1.88282e-05	3.71493	-0.207915	Hypomethylated
cg20315739	-1.20375	0.523536	-4.75399	3.13058e-06	1.88305e-05	3.71481	-0.190693	Hypomethylated
cg15623550	-0.292601	-3.89676	-4.75398	3.13069e-06	1.8831e-05	3.71477	-0.0123531	Not_significant
cg07085271	-1.04898	0.974055	-4.75395	3.1312e-06	1.88339e-05	3.71462	-0.152761	Hypomethylated
cg02195296	-1.32022	-1.30887	-4.75393	3.13147e-06	1.88353e-05	3.71454	-0.188118	Hypomethylated
cg10666081	0.410337	2.4198	4.75392	3.13152e-06	1.88355e-05	3.71452	0.0395354	Not_significant
cg14767563	-1.18458	2.22447	-4.7539	3.13186e-06	1.88374e-05	3.71442	-0.116076	Hypomethylated
cg25278010	-1.06301	0.0563851	-4.7539	3.13189e-06	1.88374e-05	3.71441	-0.176949	Hypomethylated
cg20461262	-0.765831	-1.09169	-4.75389	3.13203e-06	1.88381e-05	3.71436	-0.115268	Hypomethylated
cg20394686	-1.28337	0.687623	-4.75384	3.13266e-06	1.88418e-05	3.71417	-0.197261	Hypomethylated
cg22010712	-0.239736	1.96225	-4.75382	3.13297e-06	1.88435e-05	3.71408	-0.0264019	Not_significant
cg08789894	-1.19424	-0.458873	-4.75382	3.13307e-06	1.88439e-05	3.71405	-0.190423	Hypomethylated
cg13447080	-1.30797	0.127653	-4.75379	3.1335e-06	1.88461e-05	3.71391	-0.208679	Hypomethylated
cg21563300	-1.36643	-0.194557	-4.75379	3.1335e-06	1.88461e-05	3.71391	-0.22087	Hypomethylated
cg05191942	0.469718	2.1627	4.75378	3.13352e-06	1.88461e-05	3.71391	0.0495556	Not_significant
cg09063936	-1.01862	-0.985815	-4.75377	3.13379e-06	1.88476e-05	3.71383	-0.155802	Hypomethylated
cg05252248	-1.50712	1.83814	-4.75376	3.13381e-06	1.88476e-05	3.71382	-0.170199	Hypomethylated
cg14334648	-1.12948	-0.616326	-4.75374	3.13414e-06	1.88494e-05	3.71372	-0.180948	Hypomethylated
cg13779267	-1.46634	1.22504	-4.75373	3.13423e-06	1.88497e-05	3.71369	-0.192284	Hypomethylated
cg00423048	0.384631	3.46021	4.75373	3.13426e-06	1.88497e-05	3.71368	0.0226716	Not_significant
cg10437565	-1.13264	0.834544	-4.75373	3.13428e-06	1.88497e-05	3.71368	-0.171372	Hypomethylated
cg05557535	0.795659	1.5921	4.75373	3.1343e-06	1.88497e-05	3.71367	0.107537	Hypermethylated
cg08082792	-0.539167	1.97627	-4.75371	3.13455e-06	1.88511e-05	3.71359	-0.0567963	Not_significant
cg17427002	1.73366	-1.8467	4.75369	3.13493e-06	1.88532e-05	3.71348	0.192608	Hypermethylated
cg00773239	0.771651	2.46441	4.75363	3.13567e-06	1.88575e-05	3.71325	0.0723351	Not_significant
cg08324702	0.972048	1.08216	4.75358	3.13647e-06	1.88622e-05	3.71301	0.146238	Hypermethylated
cg11044033	-1.07725	0.126159	-4.75355	3.13683e-06	1.88641e-05	3.7129	-0.177402	Hypomethylated
cg14667570	-0.519934	3.23643	-4.75355	3.13689e-06	1.88643e-05	3.71288	-0.0314181	Not_significant
cg22632666	-0.910288	0.475524	-4.75355	3.13691e-06	1.88643e-05	3.71287	-0.149384	Hypomethylated
cg14620234	-0.780868	-0.736205	-4.75354	3.13706e-06	1.88651e-05	3.71283	-0.125489	Hypomethylated
cg20663846	-0.999163	-0.381252	-4.75353	3.13721e-06	1.88658e-05	3.71278	-0.163396	Hypomethylated
cg10149356	-0.992691	-0.543717	-4.75347	3.138e-06	1.88704e-05	3.71254	-0.162923	Hypomethylated
cg27317026	-0.338225	-4.67548	-4.75345	3.13828e-06	1.88719e-05	3.71246	-0.00958499	Not_significant
cg07247298	-1.21338	0.405044	-4.75342	3.13878e-06	1.88748e-05	3.7123	-0.193042	Hypomethylated
cg17678047	-1.20077	-2.00464	-4.75341	3.1389e-06	1.88754e-05	3.71227	-0.143298	Hypomethylated
cg07546800	-1.04633	0.490929	-4.7534	3.1391e-06	1.88764e-05	3.7122	-0.168209	Hypomethylated
cg04177922	-1.4912	1.56924	-4.75339	3.13917e-06	1.88767e-05	3.71218	-0.181923	Hypomethylated
cg02985381	1.0965	-1.29329	4.75338	3.13929e-06	1.88772e-05	3.71215	0.148867	Hypermethylated
cg12245130	-1.64019	1.69539	-4.75338	3.13932e-06	1.88772e-05	3.71214	-0.192973	Hypomethylated
cg15688749	-0.893594	-1.82345	-4.75338	3.13934e-06	1.88772e-05	3.71213	-0.111234	Hypomethylated
cg03956640	-0.831378	2.46976	-4.75333	3.14005e-06	1.88813e-05	3.71192	-0.0745325	Not_significant
cg12061062	-1.33983	1.37215	-4.7533	3.14048e-06	1.88838e-05	3.71178	-0.173396	Hypomethylated
cg22575603	1.52402	-0.845994	4.75327	3.141e-06	1.88868e-05	3.71162	0.225805	Hypermethylated
cg25748127	0.229843	-6.07823	4.75326	3.14113e-06	1.88874e-05	3.71159	0.00200851	Not_significant
cg10291005	-1.36727	1.45158	-4.75324	3.14134e-06	1.88885e-05	3.71152	-0.175531	Hypomethylated
cg17049443	-1.3546	1.89274	-4.75321	3.1418e-06	1.88911e-05	3.71138	-0.150383	Hypomethylated
cg11805896	-0.893901	-0.0345928	-4.7532	3.14192e-06	1.88916e-05	3.71135	-0.148217	Hypomethylated
cg05631204	-1.48161	1.20864	-4.75317	3.14238e-06	1.88942e-05	3.71121	-0.196782	Hypomethylated
cg26155439	0.661452	0.42811	4.75316	3.14248e-06	1.88947e-05	3.71118	0.11088	Hypermethylated
cg26179758	-0.890232	-0.00478168	-4.75315	3.14274e-06	1.88961e-05	3.7111	-0.148424	Hypomethylated
cg04284994	-0.762905	-0.21142	-4.75314	3.14284e-06	1.88966e-05	3.71106	-0.128731	Hypomethylated
cg27312530	-0.864128	1.57858	-4.75313	3.1429e-06	1.88968e-05	3.71105	-0.109071	Hypomethylated
cg11542556	0.544897	2.93614	4.75309	3.14357e-06	1.89007e-05	3.71084	0.0407335	Not_significant
cg01126380	0.967102	1.64762	4.75306	3.14392e-06	1.89026e-05	3.71073	0.12826	Hypermethylated
cg10457104	-0.251899	3.29352	-4.75306	3.14402e-06	1.89031e-05	3.7107	-0.0144847	Not_significant
cg16359034	-1.28276	1.00984	-4.75303	3.14438e-06	1.8905e-05	3.7106	-0.184243	Hypomethylated
cg15933501	-1.27577	2.03998	-4.75297	3.14532e-06	1.89106e-05	3.71031	-0.134277	Hypomethylated
cg14488265	-1.14162	0.553772	-4.75294	3.14571e-06	1.89127e-05	3.71019	-0.178376	Hypomethylated
cg03707776	0.933582	-0.712548	4.75293	3.14589e-06	1.89136e-05	3.71014	0.146472	Hypermethylated
cg11888447	-1.35017	0.600665	-4.7529	3.14621e-06	1.89154e-05	3.71004	-0.204376	Hypomethylated
cg12521832	-0.414915	-4.78693	-4.75289	3.14648e-06	1.89169e-05	3.70996	-0.0105677	Not_significant
cg21769702	-1.55333	2.14842	-4.75285	3.14693e-06	1.89194e-05	3.70982	-0.144374	Hypomethylated
cg25074078	-1.34812	1.23747	-4.75284	3.14709e-06	1.89203e-05	3.70977	-0.181319	Hypomethylated
cg01643690	-0.896724	0.0492803	-4.75277	3.14814e-06	1.89264e-05	3.70945	-0.149606	Hypomethylated
cg07065735	-0.861419	0.0247504	-4.75273	3.14879e-06	1.89301e-05	3.70925	-0.145821	Hypomethylated
