## Supplemental Tables S1-S13 for "Epigenetic reprogramming by promoter hypomethylation is linked to aberrant gene expression and transcriptomic plasticity in colorectal cancer" (part 154 of 227)

### Sheet: Table S3 (continued)
probe_id	log_fc	average_methylation	t_statistic	p_value	adjusted_p_value	B_statistic	delta_beta	methylation_status
cg05087455	-0.496975	-1.51907	-4.75271	3.14902e-06	1.89312e-05	3.70918	-0.0665895	Not_significant
cg05514909	-0.773397	-1.35774	-4.75271	3.14902e-06	1.89312e-05	3.70918	-0.108635	Hypomethylated
cg17579667	1.21837	0.344239	4.7527	3.14911e-06	1.89316e-05	3.70916	0.205629	Hypermethylated
cg15971518	-1.56159	0.363634	-4.7527	3.14922e-06	1.89321e-05	3.70912	-0.231948	Hypomethylated
cg15195008	-1.21662	-0.775254	-4.75266	3.1497e-06	1.89348e-05	3.70898	-0.187724	Hypomethylated
cg04960603	1.14522	-1.44071	4.75266	3.14972e-06	1.89348e-05	3.70897	0.150906	Hypermethylated
cg01302649	1.5507	-2.78153	4.75265	3.14986e-06	1.89355e-05	3.70893	0.118134	Hypermethylated
cg17864737	-1.60973	2.02154	-4.75265	3.14991e-06	1.89357e-05	3.70891	-0.169166	Hypomethylated
cg00483287	-0.953517	0.967199	-4.75263	3.15025e-06	1.89375e-05	3.70881	-0.139331	Hypomethylated
cg26002236	-0.655086	-2.05693	-4.75258	3.15095e-06	1.89416e-05	3.7086	-0.0722342	Not_significant
cg16123691	-1.45644	1.2901	-4.75255	3.15133e-06	1.89437e-05	3.70848	-0.189745	Hypomethylated
cg26337116	-1.19134	1.84877	-4.75254	3.15147e-06	1.89444e-05	3.70844	-0.129719	Hypomethylated
cg22019697	-1.34387	0.467383	-4.75253	3.15162e-06	1.89451e-05	3.70839	-0.211875	Hypomethylated
cg12425768	0.359901	-3.99315	4.75252	3.15183e-06	1.89462e-05	3.70833	0.0134511	Not_significant
cg15700636	-0.90538	0.822235	-4.75251	3.15197e-06	1.89469e-05	3.70829	-0.139299	Hypomethylated
cg13450201	-1.02149	1.72234	-4.7525	3.15211e-06	1.89476e-05	3.70825	-0.120043	Hypomethylated
cg16975225	0.54993	2.26583	4.75248	3.15228e-06	1.89485e-05	3.70819	0.0560954	Not_significant
cg23959530	-0.864538	1.36335	-4.75247	3.15246e-06	1.89494e-05	3.70814	-0.11591	Hypomethylated
cg16278512	2.45462	-1.86993	4.75242	3.15319e-06	1.89536e-05	3.70792	0.267676	Hypermethylated
cg14597534	2.97794	-2.24084	4.75239	3.15359e-06	1.89559e-05	3.7078	0.291419	Hypermethylated
cg16094298	1.86104	-3.20896	4.75236	3.15411e-06	1.89589e-05	3.70764	0.122622	Hypermethylated
cg18925412	0.845042	-2.06026	4.75235	3.1543e-06	1.89598e-05	3.70758	0.0886162	Not_significant
cg25277041	0.969575	0.11467	4.75232	3.15472e-06	1.89622e-05	3.70745	0.162472	Hypermethylated
cg03595100	1.83287	-1.37866	4.75229	3.15512e-06	1.89644e-05	3.70733	0.232226	Hypermethylated
cg25550013	-0.683138	1.88145	-4.75225	3.15561e-06	1.89672e-05	3.70718	-0.0765133	Not_significant
cg02949738	-1.47289	1.24708	-4.75223	3.15591e-06	1.89689e-05	3.70709	-0.195432	Hypomethylated
cg02917321	1.06323	-1.08082	4.75219	3.15649e-06	1.89721e-05	3.70691	0.152513	Hypermethylated
cg19331677	-0.741268	1.67052	-4.75219	3.1565e-06	1.89721e-05	3.70691	-0.0910731	Not_significant
cg14853053	-0.980913	0.25085	-4.75218	3.15674e-06	1.89734e-05	3.70684	-0.159283	Hypomethylated
cg22048012	-0.865094	-0.154885	-4.75214	3.15732e-06	1.89767e-05	3.70666	-0.145623	Hypomethylated
cg22679134	-0.892389	0.285348	-4.75212	3.15758e-06	1.89781e-05	3.70658	-0.147784	Hypomethylated
cg09574909	-0.922519	-0.58227	-4.75211	3.15766e-06	1.89785e-05	3.70656	-0.151655	Hypomethylated
cg04611203	1.51075	-1.08783	4.75206	3.15846e-06	1.89831e-05	3.70632	0.204875	Hypermethylated
cg04875382	-0.298056	-3.92424	-4.75204	3.1587e-06	1.89844e-05	3.70624	-0.0126571	Not_significant
cg00379042	-0.830764	1.23657	-4.75203	3.15887e-06	1.89853e-05	3.70619	-0.1158	Hypomethylated
cg24639100	0.37505	2.02259	4.75197	3.1597e-06	1.89901e-05	3.70594	0.0426337	Not_significant
cg02575691	-0.728188	0.814754	-4.75195	3.15997e-06	1.89916e-05	3.70586	-0.112957	Hypomethylated
cg01842146	-1.05168	0.0921116	-4.75195	3.16001e-06	1.89917e-05	3.70585	-0.175261	Hypomethylated
cg27098574	-0.619015	-2.32521	-4.75193	3.16037e-06	1.89936e-05	3.70574	-0.0620609	Not_significant
cg24849932	-0.715697	-0.0537779	-4.75192	3.16046e-06	1.89939e-05	3.70571	-0.120926	Hypomethylated
cg22616525	-0.907337	-1.34835	-4.75192	3.16046e-06	1.89939e-05	3.70571	-0.128433	Hypomethylated
cg27609819	-1.44912	1.74311	-4.75191	3.16057e-06	1.89944e-05	3.70568	-0.169765	Hypomethylated
cg22455082	0.947088	-0.980268	4.75188	3.16103e-06	1.8997e-05	3.70554	0.13974	Hypermethylated
cg15878101	-1.5033	1.79777	-4.75186	3.16127e-06	1.89983e-05	3.70547	-0.171996	Hypomethylated
cg16560711	-0.870983	-3.5269	-4.75185	3.16143e-06	1.8999e-05	3.70542	-0.0494322	Not_significant
cg26041840	-1.01954	-0.0206434	-4.75185	3.16155e-06	1.89996e-05	3.70538	-0.17197	Hypomethylated
cg01432087	-1.16802	0.993247	-4.75184	3.16163e-06	1.9e-05	3.70536	-0.168126	Hypomethylated
cg08987521	-1.04721	1.51974	-4.75182	3.16192e-06	1.90015e-05	3.70527	-0.132654	Hypomethylated
cg23901592	-0.544504	2.62839	-4.75176	3.16281e-06	1.90068e-05	3.705	-0.0449064	Not_significant
cg21832427	-0.648951	0.380976	-4.75169	3.16374e-06	1.90122e-05	3.70472	-0.108049	Hypomethylated
cg14849022	-1.10157	0.985961	-4.75167	3.16402e-06	1.90137e-05	3.70463	-0.15876	Hypomethylated
cg00407546	1.74188	-0.795427	4.75167	3.16406e-06	1.90138e-05	3.70462	0.246231	Hypermethylated
cg12832956	-1.1233	1.19557	-4.75164	3.16452e-06	1.90164e-05	3.70448	-0.150468	Hypomethylated
cg02970663	-1.27975	1.71702	-4.75163	3.16463e-06	1.90169e-05	3.70445	-0.150216	Hypomethylated
cg09872426	-0.993041	1.93064	-4.75159	3.16522e-06	1.90203e-05	3.70427	-0.109985	Hypomethylated
cg14637885	-1.38134	-0.144248	-4.75158	3.16542e-06	1.90213e-05	3.70421	-0.221519	Hypomethylated
cg19144762	-1.42638	1.54325	-4.75158	3.16546e-06	1.90214e-05	3.7042	-0.176753	Hypomethylated
cg05709014	-1.19063	1.05234	-4.75152	3.16633e-06	1.90265e-05	3.70393	-0.172214	Hypomethylated
cg07497915	1.02632	1.867	4.75151	3.1664e-06	1.90266e-05	3.70391	0.123427	Hypermethylated
cg01115010	-1.30972	0.379303	-4.75151	3.16641e-06	1.90266e-05	3.70391	-0.201205	Hypomethylated
cg01483459	-1.13236	1.02883	-4.75151	3.16644e-06	1.90267e-05	3.7039	-0.163296	Hypomethylated
cg23181035	-0.630236	0.150032	-4.75149	3.16668e-06	1.9028e-05	3.70383	-0.107379	Hypomethylated
cg21448513	-0.55815	-1.27447	-4.75149	3.16671e-06	1.9028e-05	3.70382	-0.0803537	Not_significant
cg26708319	1.36791	-0.166836	4.75148	3.16685e-06	1.90287e-05	3.70378	0.194891	Hypermethylated
cg26476015	-0.812784	2.30188	-4.75147	3.16704e-06	1.90297e-05	3.70372	-0.077704	Not_significant
cg11663460	-1.00358	0.0268079	-4.75146	3.16718e-06	1.90303e-05	3.70368	-0.166903	Hypomethylated
cg11908547	-1.01347	-2.47248	-4.75144	3.16744e-06	1.90317e-05	3.7036	-0.097608	Not_significant
cg00983583	2.10307	-2.08263	4.75143	3.16754e-06	1.90322e-05	3.70357	0.217812	Hypermethylated
cg05373723	1.06824	-0.626991	4.75143	3.16765e-06	1.90327e-05	3.70353	0.169679	Hypermethylated
cg03099132	-0.57461	-0.792063	-4.75141	3.16787e-06	1.90338e-05	3.70347	-0.0924564	Not_significant
cg00959883	-1.21652	-0.423169	-4.75138	3.16834e-06	1.90365e-05	3.70333	-0.196416	Hypomethylated
cg09828714	1.00478	0.772035	4.75135	3.16876e-06	1.90388e-05	3.7032	0.159863	Hypermethylated
cg24756901	-1.58864	1.61485	-4.75135	3.16876e-06	1.90388e-05	3.7032	-0.188853	Hypomethylated
cg17703744	-0.627574	-0.0876232	-4.75134	3.16883e-06	1.9039e-05	3.70318	-0.106836	Hypomethylated
cg22903457	-1.37914	1.32788	-4.75134	3.16887e-06	1.90391e-05	3.70316	-0.178613	Hypomethylated
cg09627757	0.499271	2.80757	4.75133	3.1691e-06	1.90401e-05	3.70309	0.0402614	Not_significant
cg10902092	-0.563394	1.9269	-4.75133	3.16911e-06	1.90401e-05	3.70309	-0.0621579	Not_significant
cg09276158	-0.214859	-5.11178	-4.75132	3.16912e-06	1.90401e-05	3.70309	-0.00439378	Not_significant
cg21283680	-1.23797	1.15348	-4.7513	3.16946e-06	1.9042e-05	3.70299	-0.172392	Hypomethylated
cg11147193	-0.752686	-1.59843	-4.7513	3.16954e-06	1.90423e-05	3.70296	-0.0992038	Not_significant
cg03390971	-1.20925	1.9201	-4.75127	3.1699e-06	1.90442e-05	3.70286	-0.133734	Hypomethylated
cg22028624	0.613561	2.14576	4.75127	3.1699e-06	1.90442e-05	3.70285	0.0683608	Not_significant
cg16282634	-1.27642	-0.329988	-4.75125	3.17027e-06	1.90462e-05	3.70274	-0.209578	Hypomethylated
cg16586434	0.686785	1.98546	4.75124	3.17037e-06	1.90466e-05	3.70271	0.0785458	Not_significant
cg19262683	-0.888087	-0.804612	-4.75124	3.17038e-06	1.90466e-05	3.70271	-0.141711	Hypomethylated
cg10235170	-0.384441	1.76975	-4.75123	3.17043e-06	1.90467e-05	3.70269	-0.0454951	Not_significant
cg21710426	-1.10185	1.38991	-4.75123	3.17048e-06	1.90469e-05	3.70268	-0.143835	Hypomethylated
cg17651576	-0.844439	1.63916	-4.75122	3.17062e-06	1.90475e-05	3.70264	-0.104952	Hypomethylated
cg26275986	-1.34056	1.02775	-4.75116	3.17146e-06	1.90524e-05	3.70238	-0.188657	Hypomethylated
cg08322053	-0.821762	-0.268001	-4.75114	3.17181e-06	1.90544e-05	3.70228	-0.138139	Hypomethylated
cg21410383	-1.14152	2.19677	-4.75113	3.17202e-06	1.90555e-05	3.70221	-0.114178	Hypomethylated
cg14730815	1.78004	-1.25631	4.75112	3.17208e-06	1.90557e-05	3.7022	0.232681	Hypermethylated
cg10943932	-1.09314	1.62126	-4.7511	3.17234e-06	1.90571e-05	3.70212	-0.133401	Hypomethylated
cg26677612	-1.26598	-3.47207	-4.75109	3.17257e-06	1.90583e-05	3.70205	-0.0734326	Not_significant
cg22059903	0.394591	3.35441	4.75108	3.17261e-06	1.90584e-05	3.70203	0.0277817	Not_significant
cg18221175	-0.414512	2.60002	-4.75108	3.17275e-06	1.90591e-05	3.70199	-0.0337876	Not_significant
cg06721796	0.634058	0.683508	4.75107	3.17279e-06	1.90592e-05	3.70198	0.103666	Hypermethylated
cg17095762	-0.993754	0.538272	-4.75106	3.1729e-06	1.90597e-05	3.70195	-0.159381	Hypomethylated
cg23763427	-1.18539	0.444703	-4.75106	3.17296e-06	1.90599e-05	3.70193	-0.188439	Hypomethylated
cg14373199	-1.11168	0.468661	-4.75105	3.17316e-06	1.90609e-05	3.70187	-0.178733	Hypomethylated
cg15622527	-0.902311	1.41988	-4.75104	3.17328e-06	1.90614e-05	3.70183	-0.111717	Hypomethylated
cg21375017	0.586528	2.87806	4.75104	3.17329e-06	1.90614e-05	3.70183	0.0459761	Not_significant
cg27026942	-1.18685	0.395312	-4.75096	3.17444e-06	1.90681e-05	3.70148	-0.185895	Hypomethylated
cg17332245	0.394214	2.65056	4.7509	3.17524e-06	1.90728e-05	3.70124	0.0338528	Not_significant
cg00581982	-1.35766	1.19354	-4.7509	3.17526e-06	1.90728e-05	3.70124	-0.181795	Hypomethylated
cg04499646	-1.21907	0.354717	-4.75087	3.17578e-06	1.90757e-05	3.70108	-0.19492	Hypomethylated
cg25367383	-1.11798	1.2434	-4.75085	3.17603e-06	1.9077e-05	3.701	-0.154923	Hypomethylated
cg25300428	-1.03959	1.77939	-4.75082	3.17649e-06	1.90796e-05	3.70087	-0.122027	Hypomethylated
cg01768201	1.11454	-0.604622	4.75079	3.17691e-06	1.9082e-05	3.70074	0.171858	Hypermethylated
cg03725686	-1.49496	1.16607	-4.75077	3.17718e-06	1.90835e-05	3.70066	-0.200903	Hypomethylated
cg07124153	-1.47916	0.693528	-4.75076	3.17729e-06	1.90839e-05	3.70062	-0.216872	Hypomethylated
cg00997338	1.30113	1.13755	4.75076	3.17731e-06	1.90839e-05	3.70062	0.190527	Hypermethylated
cg09235438	-1.14843	1.62014	-4.7507	3.17825e-06	1.90894e-05	3.70033	-0.141475	Hypomethylated
cg03008316	-0.910361	-1.19144	-4.75065	3.17901e-06	1.90938e-05	3.70011	-0.132772	Hypomethylated
cg10376026	-1.05322	1.69041	-4.75058	3.17998e-06	1.90995e-05	3.69981	-0.125892	Hypomethylated
cg20369377	-0.956149	-3.49998	-4.75057	3.18012e-06	1.91002e-05	3.69977	-0.0533252	Not_significant
cg18627662	-0.74891	-3.00069	-4.75056	3.18028e-06	1.9101e-05	3.69972	-0.0548502	Not_significant
cg04755466	-1.15952	1.10957	-4.75052	3.18087e-06	1.91044e-05	3.69955	-0.163471	Hypomethylated
cg12508590	-0.629296	-2.50205	-4.75045	3.18185e-06	1.911e-05	3.69925	-0.0598037	Not_significant
cg01779273	-1.59939	1.3268	-4.75045	3.18186e-06	1.911e-05	3.69925	-0.206859	Hypomethylated
cg22085539	2.36505	-2.3581	4.75036	3.1832e-06	1.91179e-05	3.69885	0.221818	Hypermethylated
cg07014206	-1.36269	1.47725	-4.75033	3.18369e-06	1.91207e-05	3.6987	-0.170439	Hypomethylated
cg09483270	1.64712	-1.57876	4.7503	3.18405e-06	1.91227e-05	3.69859	0.202634	Hypermethylated
cg24629356	1.02557	-1.54376	4.7503	3.18411e-06	1.91229e-05	3.69857	0.125613	Hypermethylated
cg26312149	-1.01183	0.579914	-4.75026	3.18458e-06	1.91255e-05	3.69843	-0.160728	Hypomethylated
cg13661740	2.15708	-1.08708	4.75023	3.18515e-06	1.91288e-05	3.69826	0.289001	Hypermethylated
cg23456469	-1.06359	2.05149	-4.75022	3.18521e-06	1.9129e-05	3.69824	-0.113104	Hypomethylated
cg18277387	-1.53872	0.581805	-4.7502	3.18557e-06	1.91311e-05	3.69813	-0.228806	Hypomethylated
cg17284481	0.448708	-4.27191	4.75018	3.18575e-06	1.9132e-05	3.69808	0.014156	Not_significant
cg01266375	-1.3276	-0.279627	-4.75016	3.18606e-06	1.91337e-05	3.69798	-0.212672	Hypomethylated
cg09859456	-0.39993	-5.88145	-4.75013	3.18653e-06	1.91363e-05	3.69784	-0.00512392	Not_significant
cg24720355	0.858131	1.35823	4.75013	3.1866e-06	1.91366e-05	3.69782	0.121275	Hypermethylated
cg12957481	0.381864	-4.62784	4.7501	3.18701e-06	1.91389e-05	3.6977	0.00743727	Not_significant
cg01056242	1.59728	2.97536	4.75008	3.18724e-06	1.91401e-05	3.69763	0.139038	Hypermethylated
cg11655410	-1.27715	-0.0392295	-4.75006	3.18755e-06	1.91418e-05	3.69754	-0.206388	Hypomethylated
cg27356108	-1.40233	1.40408	-4.75005	3.18766e-06	1.91423e-05	3.6975	-0.17916	Hypomethylated
cg25771730	-1.49119	2.26237	-4.75003	3.18803e-06	1.91444e-05	3.69739	-0.144509	Hypomethylated
cg01365327	-1.13761	0.964485	-4.75003	3.18808e-06	1.91445e-05	3.69738	-0.167487	Hypomethylated
cg05069909	1.40207	-2.12619	4.75002	3.18823e-06	1.91452e-05	3.69733	0.143359	Hypermethylated
cg05006473	-2.11825	1.17614	-4.75001	3.18836e-06	1.91459e-05	3.69729	-0.268276	Hypomethylated
cg13568272	0.505988	2.93473	4.75	3.18846e-06	1.91463e-05	3.69726	0.0373499	Not_significant
cg11835024	0.390732	1.51021	4.74996	3.18909e-06	1.91499e-05	3.69707	0.0529862	Not_significant
cg20017625	-1.09538	0.374468	-4.74995	3.18919e-06	1.91504e-05	3.69704	-0.175961	Hypomethylated
cg03002059	-1.09267	2.27501	-4.74992	3.18968e-06	1.91532e-05	3.6969	-0.106634	Hypomethylated
cg26810640	-1.35759	0.73785	-4.7499	3.1899e-06	1.91543e-05	3.69683	-0.205472	Hypomethylated
cg25122853	-1.33508	-1.28622	-4.7499	3.18996e-06	1.91545e-05	3.69681	-0.191745	Hypomethylated
cg01898587	1.51949	-1.69496	4.74984	3.19084e-06	1.91597e-05	3.69655	0.181785	Hypermethylated
cg08134631	-0.947281	-5.04886	-4.7498	3.19132e-06	1.91624e-05	3.69641	-0.0218784	Not_significant
cg05652569	-1.10952	-2.30039	-4.7498	3.19141e-06	1.91628e-05	3.69638	-0.111842	Hypomethylated
cg04220005	-1.3167	2.50411	-4.74978	3.1916e-06	1.91638e-05	3.69632	-0.117336	Hypomethylated
cg02260194	-1.1099	0.479044	-4.74978	3.19164e-06	1.91638e-05	3.69631	-0.178638	Hypomethylated
cg13946335	-1.02636	0.876044	-4.74976	3.1919e-06	1.91652e-05	3.69623	-0.153419	Hypomethylated
cg04044594	-1.02894	-2.03253	-4.74975	3.19207e-06	1.91661e-05	3.69618	-0.116128	Hypomethylated
cg01983178	0.767593	-0.144174	4.7497	3.1928e-06	1.91703e-05	3.69596	0.126935	Hypermethylated
cg18753162	-0.97865	0.319935	-4.7497	3.1929e-06	1.91708e-05	3.69593	-0.162425	Hypomethylated
cg12670517	-0.662474	2.46954	-4.74968	3.19307e-06	1.91716e-05	3.69588	-0.0591378	Not_significant
cg12230689	-1.1091	0.368338	-4.74968	3.19309e-06	1.91716e-05	3.69587	-0.179823	Hypomethylated
cg11804789	-1.09734	0.479269	-4.74967	3.19334e-06	1.9173e-05	3.6958	-0.171445	Hypomethylated
cg13916556	-0.774328	0.37383	-4.74962	3.19397e-06	1.91765e-05	3.69561	-0.12723	Hypomethylated
cg10661705	-1.23121	1.11766	-4.74962	3.19399e-06	1.91765e-05	3.6956	-0.168867	Hypomethylated
cg22968767	-1.10932	1.00074	-4.74961	3.19422e-06	1.91777e-05	3.69554	-0.158986	Hypomethylated
cg11643081	-0.689619	-1.28966	-4.7496	3.19434e-06	1.91783e-05	3.6955	-0.0994057	Not_significant
cg21165089	0.876439	-0.0947089	4.74959	3.19444e-06	1.91788e-05	3.69547	0.148281	Hypermethylated
cg19645258	0.523296	1.9861	4.74959	3.19451e-06	1.9179e-05	3.69545	0.0603058	Not_significant
cg19987111	0.303201	3.36897	4.74958	3.19457e-06	1.91792e-05	3.69543	0.0177355	Not_significant
cg04422266	-1.32268	1.8535	-4.74954	3.19523e-06	1.91831e-05	3.69523	-0.149928	Hypomethylated
cg26289504	-0.913824	-0.100984	-4.74952	3.19549e-06	1.91844e-05	3.69515	-0.154344	Hypomethylated
cg24647031	-1.39864	1.27726	-4.74946	3.19641e-06	1.91898e-05	3.69488	-0.18491	Hypomethylated
cg14511156	-0.839405	-0.34722	-4.74944	3.1967e-06	1.91913e-05	3.69479	-0.13953	Hypomethylated
cg21021602	-0.701262	0.978651	-4.74944	3.19671e-06	1.91913e-05	3.69479	-0.106023	Hypomethylated
cg00244260	-1.0134	1.75006	-4.74943	3.19676e-06	1.91914e-05	3.69477	-0.11927	Hypomethylated
cg10069716	-0.935768	1.68431	-4.74943	3.19682e-06	1.91916e-05	3.69475	-0.113802	Hypomethylated
cg18805469	-1.16806	0.746568	-4.74943	3.19686e-06	1.91917e-05	3.69474	-0.176976	Hypomethylated
cg17918184	-1.42046	1.89006	-4.74938	3.19755e-06	1.91957e-05	3.69454	-0.157338	Hypomethylated
cg03960951	1.6959	-0.761499	4.74936	3.19787e-06	1.91975e-05	3.69444	0.256613	Hypermethylated
cg17960337	-0.978753	-0.01168	-4.74935	3.19793e-06	1.91977e-05	3.69442	-0.163134	Hypomethylated
cg10023182	-0.96167	-1.35342	-4.74934	3.19816e-06	1.91989e-05	3.69436	-0.136018	Hypomethylated
cg24154786	2.1374	-3.43742	4.74933	3.19822e-06	1.91991e-05	3.69434	0.133807	Hypermethylated
cg12875760	-1.30381	1.84693	-4.74932	3.19841e-06	1.92e-05	3.69428	-0.147218	Hypomethylated
cg00846579	-0.866035	-0.219484	-4.74929	3.19886e-06	1.92026e-05	3.69415	-0.144557	Hypomethylated
cg00813135	-1.2361	1.39125	-4.74929	3.19891e-06	1.92028e-05	3.69413	-0.161083	Hypomethylated
cg13899017	0.8849	0.0949378	4.74925	3.19942e-06	1.92056e-05	3.69398	0.149114	Hypermethylated
cg06370771	1.46874	-0.628414	4.74924	3.19954e-06	1.92062e-05	3.69394	0.229606	Hypermethylated
cg05728786	-0.289336	-4.86598	-4.74924	3.19958e-06	1.92063e-05	3.69393	-0.00713705	Not_significant
cg19282889	-0.223247	-5.53497	-4.74924	3.19964e-06	1.92065e-05	3.69391	-0.00350879	Not_significant
cg09522131	-1.3141	2.04747	-4.74923	3.19971e-06	1.92067e-05	3.69389	-0.138992	Hypomethylated
cg14596205	-1.07789	1.88028	-4.74922	3.19986e-06	1.92075e-05	3.69385	-0.121101	Hypomethylated
cg06954656	-1.29857	1.90588	-4.74922	3.19989e-06	1.92076e-05	3.69384	-0.144622	Hypomethylated
cg09164052	-1.55536	-0.454909	-4.74919	3.20029e-06	1.92098e-05	3.69372	-0.243235	Hypomethylated
cg12627537	-0.346315	-2.43293	-4.74919	3.20038e-06	1.92102e-05	3.69369	-0.0325948	Not_significant
cg10926256	-0.607956	-0.20819	-4.74918	3.20051e-06	1.92108e-05	3.69365	-0.103088	Hypomethylated
cg19445880	1.02436	0.51342	4.74918	3.20055e-06	1.92108e-05	3.69364	0.16972	Hypermethylated
cg09117778	1.05718	0.87227	4.74916	3.20072e-06	1.92117e-05	3.69359	0.164819	Hypermethylated
cg02447620	0.753972	-0.891961	4.74916	3.20079e-06	1.9212e-05	3.69357	0.116006	Hypermethylated
cg00868476	-0.916319	0.159924	-4.74915	3.20096e-06	1.92128e-05	3.69352	-0.152583	Hypomethylated
cg10474063	-1.36238	1.39167	-4.74907	3.20209e-06	1.92195e-05	3.69318	-0.178797	Hypomethylated
cg00932528	-1.4092	0.427089	-4.74906	3.20229e-06	1.92205e-05	3.69312	-0.215419	Hypomethylated
cg18636647	-0.61168	-0.226005	-4.74905	3.20235e-06	1.92207e-05	3.6931	-0.10351	Hypomethylated
cg23802680	-1.36532	0.78213	-4.74904	3.20249e-06	1.92214e-05	3.69306	-0.205245	Hypomethylated
cg25812287	0.954288	0.792592	4.749	3.20314e-06	1.92251e-05	3.69287	0.149635	Hypermethylated
cg05031455	-0.279331	3.97664	-4.74893	3.20419e-06	1.92313e-05	3.69255	-0.0106292	Not_significant
cg11226415	-0.938352	0.404861	-4.74887	3.20504e-06	1.92362e-05	3.6923	-0.1539	Hypomethylated
cg22291153	-1.5258	-0.180538	-4.74886	3.20519e-06	1.9237e-05	3.69225	-0.243045	Hypomethylated
cg02714065	2.8491	-1.96529	4.74883	3.20555e-06	1.9239e-05	3.69214	0.294151	Hypermethylated
cg18095129	-1.08705	2.49652	-4.74882	3.20572e-06	1.92398e-05	3.69209	-0.0966112	Not_significant
cg15901967	-1.01111	1.54438	-4.74881	3.20595e-06	1.9241e-05	3.69203	-0.127464	Hypomethylated
cg09444392	2.34992	-1.74429	4.74878	3.20642e-06	1.92437e-05	3.69189	0.254527	Hypermethylated
cg05808286	-1.62822	-1.0806	-4.74875	3.20679e-06	1.92457e-05	3.69178	-0.236299	Hypomethylated
cg02779724	-0.915262	0.42841	-4.74875	3.20684e-06	1.92459e-05	3.69176	-0.1495	Hypomethylated
cg25634139	-1.39124	1.02115	-4.74874	3.2069e-06	1.92461e-05	3.69174	-0.19616	Hypomethylated
cg13508436	-0.969763	1.62424	-4.74872	3.2073e-06	1.92483e-05	3.69162	-0.117051	Hypomethylated
cg16524331	-1.46363	-0.177083	-4.74871	3.20744e-06	1.9249e-05	3.69158	-0.23365	Hypomethylated
cg24824371	-0.853404	-0.842456	-4.7487	3.20748e-06	1.92491e-05	3.69157	-0.134059	Hypomethylated
cg07601982	-1.04898	0.612456	-4.74868	3.20782e-06	1.92509e-05	3.69147	-0.166499	Hypomethylated
cg02096397	1.53038	-1.12359	4.74868	3.20782e-06	1.92509e-05	3.69147	0.216459	Hypermethylated
cg22214889	1.12366	-0.296501	4.74867	3.20792e-06	1.92513e-05	3.69144	0.182501	Hypermethylated
cg09786040	-1.03168	1.58551	-4.74864	3.20841e-06	1.92541e-05	3.69129	-0.127328	Hypomethylated
cg01548562	-0.376455	2.87412	-4.74862	3.20871e-06	1.92557e-05	3.6912	-0.0260546	Not_significant
cg16141331	-1.02869	2.15084	-4.7486	3.20895e-06	1.9257e-05	3.69113	-0.105097	Hypomethylated
cg17378193	-1.57968	-0.357469	-4.7486	3.20898e-06	1.9257e-05	3.69112	-0.246153	Hypomethylated
cg06117184	-0.818025	-4.85091	-4.74859	3.20909e-06	1.92575e-05	3.69109	-0.0230115	Not_significant
cg27047829	-1.79622	0.0503419	-4.74859	3.20911e-06	1.92575e-05	3.69108	-0.271544	Hypomethylated
cg23893722	-0.390936	2.39398	-4.74859	3.20921e-06	1.92579e-05	3.69105	-0.0354266	Not_significant
cg13452829	-0.391256	2.65624	-4.74856	3.20958e-06	1.92599e-05	3.69094	-0.0313833	Not_significant
cg00499838	1.56862	-0.996795	4.74854	3.20984e-06	1.92614e-05	3.69086	0.222938	Hypermethylated
cg00129234	-0.836449	-2.55948	-4.74853	3.21003e-06	1.92623e-05	3.69081	-0.075491	Not_significant
cg22501760	0.319484	-4.97669	4.74852	3.21019e-06	1.92632e-05	3.69076	0.00534813	Not_significant
cg14210830	-0.770123	-0.43211	-4.74851	3.21027e-06	1.92635e-05	3.69074	-0.127568	Hypomethylated
cg26318513	-1.14808	1.88221	-4.7485	3.21051e-06	1.92648e-05	3.69066	-0.128787	Hypomethylated
cg09671962	1.95357	-2.34386	4.74847	3.21088e-06	1.92668e-05	3.69055	0.186147	Hypermethylated
cg00175999	0.794592	1.23131	4.74846	3.21106e-06	1.92677e-05	3.6905	0.115807	Hypermethylated
cg22322349	-1.11015	1.39166	-4.74845	3.21124e-06	1.92687e-05	3.69045	-0.146746	Hypomethylated
cg17500573	-1.0615	0.650597	-4.74845	3.21128e-06	1.92688e-05	3.69043	-0.164238	Hypomethylated
cg06613953	-1.41882	1.24052	-4.74844	3.21138e-06	1.92692e-05	3.6904	-0.191438	Hypomethylated
cg01313320	-0.340071	-4.11427	-4.74841	3.21187e-06	1.9272e-05	3.69026	-0.0133222	Not_significant
cg13304490	-1.51701	1.74303	-4.74839	3.21209e-06	1.92732e-05	3.69019	-0.176491	Hypomethylated
cg05875719	1.0122	-0.711588	4.74835	3.21263e-06	1.92762e-05	3.69003	0.157896	Hypermethylated
cg05329514	-1.47827	1.53659	-4.74835	3.21275e-06	1.92768e-05	3.69	-0.180257	Hypomethylated
cg11583509	-0.832058	0.214767	-4.74834	3.21285e-06	1.92772e-05	3.68997	-0.137639	Hypomethylated
cg01370940	-1.18546	1.7929	-4.74832	3.21307e-06	1.92784e-05	3.6899	-0.136853	Hypomethylated
cg21789326	-1.39172	1.55548	-4.74831	3.21325e-06	1.92793e-05	3.68985	-0.169918	Hypomethylated
cg09832798	-1.29496	1.10951	-4.74831	3.2133e-06	1.92795e-05	3.68983	-0.179913	Hypomethylated
cg10038490	-1.30398	0.904835	-4.74829	3.21355e-06	1.92807e-05	3.68976	-0.191607	Hypomethylated
cg19719313	-1.20833	1.33755	-4.74829	3.21359e-06	1.92807e-05	3.68975	-0.161541	Hypomethylated
cg11499002	2.2778	-1.72421	4.74829	3.2136e-06	1.92807e-05	3.68974	0.261607	Hypermethylated
cg07569562	-1.56474	1.27604	-4.74827	3.21391e-06	1.92825e-05	3.68965	-0.20787	Hypomethylated
cg08999300	-1.46723	1.40449	-4.74826	3.21407e-06	1.92832e-05	3.6896	-0.190862	Hypomethylated
cg18559333	-1.63602	1.43554	-4.74825	3.21411e-06	1.92833e-05	3.68959	-0.206633	Hypomethylated
cg19861138	2.81152	-2.79277	4.74824	3.21437e-06	1.92847e-05	3.68951	0.233175	Hypermethylated
cg11737750	-1.38295	0.295674	-4.74823	3.2145e-06	1.92853e-05	3.68948	-0.217185	Hypomethylated
cg27051648	0.470001	1.0618	4.74822	3.21463e-06	1.9286e-05	3.68944	0.0717418	Not_significant
cg08418978	-1.14776	1.79461	-4.7482	3.21493e-06	1.92876e-05	3.68935	-0.134105	Hypomethylated
cg02518410	1.10995	-0.888478	4.74818	3.21515e-06	1.92888e-05	3.68928	0.167344	Hypermethylated
cg20924634	-1.35474	0.934301	-4.74812	3.21604e-06	1.9294e-05	3.68902	-0.195051	Hypomethylated
cg10407894	-1.15733	0.221811	-4.74812	3.21614e-06	1.92944e-05	3.68899	-0.185337	Hypomethylated
cg10386006	-1.09762	2.23632	-4.7481	3.21636e-06	1.92956e-05	3.68892	-0.107911	Hypomethylated
cg20525861	-1.15122	-0.757732	-4.74809	3.21647e-06	1.92958e-05	3.68889	-0.18072	Hypomethylated
cg19247181	0.389622	-3.41819	4.74809	3.21647e-06	1.92958e-05	3.68889	0.0200992	Not_significant
cg08472766	-1.34551	0.806579	-4.74809	3.21648e-06	1.92958e-05	3.68888	-0.202236	Hypomethylated
cg15418949	1.07894	1.2005	4.74809	3.21659e-06	1.92963e-05	3.68885	0.156759	Hypermethylated
cg09861431	-0.985792	0.981173	-4.74808	3.21674e-06	1.9297e-05	3.68881	-0.143518	Hypomethylated
cg00537196	-0.945663	-1.1246	-4.74807	3.21676e-06	1.9297e-05	3.6888	-0.142011	Hypomethylated
cg25934969	-1.03946	-0.403052	-4.74806	3.2169e-06	1.92977e-05	3.68876	-0.171823	Hypomethylated
cg09506172	-0.725946	0.862159	-4.74802	3.21755e-06	1.93014e-05	3.68857	-0.111688	Hypomethylated
cg01434152	-1.53604	0.686507	-4.74798	3.21822e-06	1.93053e-05	3.68837	-0.222924	Hypomethylated
cg07767010	0.401614	3.29495	4.74797	3.21825e-06	1.93053e-05	3.68836	0.0249881	Not_significant
cg00695918	0.478186	2.92326	4.74795	3.21859e-06	1.93072e-05	3.68826	0.0372492	Not_significant
cg10071305	1.04862	-0.166338	4.74793	3.21882e-06	1.93084e-05	3.68819	0.171787	Hypermethylated
cg08849658	-0.601817	0.026281	-4.74792	3.219e-06	1.93093e-05	3.68814	-0.103001	Hypomethylated
cg26201977	-1.25954	1.56326	-4.74782	3.22051e-06	1.93182e-05	3.68768	-0.154132	Hypomethylated
cg24311693	-1.15861	0.961938	-4.74781	3.22072e-06	1.93193e-05	3.68762	-0.170829	Hypomethylated
cg20594765	0.878945	0.444403	4.74779	3.22095e-06	1.93205e-05	3.68756	0.145421	Hypermethylated
cg04258392	-0.986932	1.09483	-4.74777	3.22132e-06	1.93226e-05	3.68744	-0.142454	Hypomethylated
cg07957498	-0.687811	-1.12726	-4.74775	3.22159e-06	1.93241e-05	3.68736	-0.102017	Hypomethylated
cg22628870	-1.64555	2.15122	-4.74773	3.22178e-06	1.93251e-05	3.68731	-0.168214	Hypomethylated
cg14263702	-0.320703	3.02894	-4.74772	3.22195e-06	1.93259e-05	3.68726	-0.0213653	Not_significant
cg10417499	0.838245	-1.86847	4.74771	3.22215e-06	1.9327e-05	3.6872	0.0933478	Not_significant
cg10842070	0.74576	4.26368	4.74769	3.22237e-06	1.9328e-05	3.68713	0.0318022	Not_significant
cg05081144	-0.971346	1.9793	-4.74769	3.22238e-06	1.9328e-05	3.68713	-0.106453	Hypomethylated
cg22701297	-1.07995	-0.663616	-4.74768	3.22252e-06	1.93287e-05	3.68709	-0.169906	Hypomethylated
cg09679923	-0.390287	-4.38721	-4.74768	3.22261e-06	1.9329e-05	3.68706	-0.0129356	Not_significant
cg10129769	-0.940821	-0.303349	-4.74768	3.22263e-06	1.9329e-05	3.68706	-0.156823	Hypomethylated
cg07981118	-1.2872	1.83358	-4.74766	3.22292e-06	1.93306e-05	3.68697	-0.146719	Hypomethylated
cg14276435	-0.369199	-4.69251	-4.74765	3.22306e-06	1.93313e-05	3.68693	-0.0104508	Not_significant
cg19045524	-1.12178	-0.818707	-4.74761	3.22356e-06	1.93341e-05	3.68678	-0.176431	Hypomethylated
cg15903421	1.9025	-0.819135	4.74761	3.2236e-06	1.93342e-05	3.68677	0.263108	Hypermethylated
cg21962901	2.23283	-2.8525	4.74757	3.22423e-06	1.93378e-05	3.68658	0.176917	Hypermethylated
cg27242246	-1.63317	1.5993	-4.74748	3.22561e-06	1.9346e-05	3.68617	-0.197918	Hypomethylated
cg10124491	0.350199	-5.21092	4.74745	3.22602e-06	1.93483e-05	3.68605	0.00359101	Not_significant
cg11566444	-1.03147	0.768887	-4.74741	3.22657e-06	1.93514e-05	3.68589	-0.154643	Hypomethylated
cg09272488	0.62113	-0.16426	4.74733	3.22771e-06	1.93579e-05	3.68555	0.105668	Hypermethylated
cg09461768	-1.31487	2.13852	-4.74733	3.22771e-06	1.93579e-05	3.68555	-0.134526	Hypomethylated
cg20303561	-1.17895	0.968242	-4.7473	3.22816e-06	1.93605e-05	3.68541	-0.172602	Hypomethylated
cg07733471	-1.45174	1.2328	-4.74729	3.22833e-06	1.93612e-05	3.68536	-0.192711	Hypomethylated
cg17399417	-1.16592	-0.123621	-4.74729	3.22834e-06	1.93612e-05	3.68536	-0.192032	Hypomethylated
cg02742418	0.456609	3.19519	4.74727	3.22863e-06	1.93628e-05	3.68527	0.030461	Not_significant
cg03219514	-1.27114	1.21302	-4.74727	3.22872e-06	1.93632e-05	3.68525	-0.175912	Hypomethylated
cg08079166	-0.975791	2.06677	-4.74724	3.22914e-06	1.93655e-05	3.68512	-0.102486	Hypomethylated
cg07425824	-1.20212	-0.173801	-4.74723	3.22925e-06	1.9366e-05	3.68509	-0.197944	Hypomethylated
cg07537734	1.86115	-2.05647	4.74719	3.22983e-06	1.93693e-05	3.68492	0.190067	Hypermethylated
cg19082401	-1.25036	0.828682	-4.74717	3.23008e-06	1.93707e-05	3.68485	-0.186448	Hypomethylated
cg20043176	-0.987123	-0.202953	-4.74717	3.23016e-06	1.9371e-05	3.68482	-0.164368	Hypomethylated
cg00761685	-0.759729	-0.309186	-4.74714	3.23058e-06	1.93733e-05	3.6847	-0.126906	Hypomethylated
cg07623037	-1.48534	2.97846	-4.74714	3.23061e-06	1.93734e-05	3.68469	-0.107822	Hypomethylated
cg24411043	-0.540339	-2.16849	-4.74711	3.23097e-06	1.93754e-05	3.68458	-0.0585622	Not_significant
cg26748079	0.795153	-0.349054	4.7471	3.23116e-06	1.93764e-05	3.68452	0.130559	Hypermethylated
cg15522957	0.664526	0.651255	4.74708	3.23143e-06	1.93778e-05	3.68444	0.108431	Hypermethylated
cg19720917	-0.410562	-4.28084	-4.74705	3.23199e-06	1.9381e-05	3.68428	-0.0144768	Not_significant
cg16347859	-1.05225	-2.37917	-4.74704	3.23202e-06	1.9381e-05	3.68427	-0.103046	Hypomethylated
cg26009262	-1.31913	1.86594	-4.74704	3.23203e-06	1.9381e-05	3.68427	-0.149157	Hypomethylated
cg04484789	-1.19402	1.87666	-4.74703	3.2322e-06	1.93817e-05	3.68422	-0.134892	Hypomethylated
cg16785938	-0.813617	1.2449	-4.74703	3.23221e-06	1.93817e-05	3.68421	-0.111928	Hypomethylated
cg10500406	0.282613	-5.17253	4.74702	3.23231e-06	1.93822e-05	3.68418	0.00498718	Not_significant
cg14292619	-1.40465	-2.76234	-4.74701	3.23245e-06	1.93828e-05	3.68414	-0.117992	Hypomethylated
cg15015639	1.63269	0.21591	4.747	3.23266e-06	1.93839e-05	3.68408	0.258222	Hypermethylated
cg05421149	-1.18501	1.48998	-4.747	3.23272e-06	1.93841e-05	3.68406	-0.15141	Hypomethylated
cg06959773	-1.18115	0.759	-4.74694	3.23353e-06	1.93888e-05	3.68382	-0.1779	Hypomethylated
cg09307564	1.38646	-1.02952	4.74691	3.23393e-06	1.9391e-05	3.6837	0.199802	Hypermethylated
cg24524694	-1.33558	1.40462	-4.74686	3.2348e-06	1.93961e-05	3.68345	-0.171282	Hypomethylated
cg23986772	1.35881	-1.05455	4.74685	3.2349e-06	1.93966e-05	3.68342	0.194981	Hypermethylated
cg02406430	-0.881335	-1.08135	-4.74683	3.23514e-06	1.93978e-05	3.68335	-0.133079	Hypomethylated
cg22163610	-1.43328	0.280572	-4.74675	3.23634e-06	1.94048e-05	3.68299	-0.224069	Hypomethylated
cg26072483	-1.23272	-1.16783	-4.74675	3.2364e-06	1.94051e-05	3.68297	-0.179289	Hypomethylated
cg08846245	-1.4492	1.84963	-4.74673	3.2366e-06	1.94061e-05	3.68291	-0.162915	Hypomethylated
cg16092904	-0.962149	0.99125	-4.74673	3.23672e-06	1.94067e-05	3.68288	-0.14287	Hypomethylated
cg14672308	-0.959369	-0.295988	-4.74672	3.23675e-06	1.94067e-05	3.68287	-0.160639	Hypomethylated
cg18262201	-0.932463	-1.46232	-4.74672	3.23688e-06	1.94073e-05	3.68283	-0.130564	Hypomethylated
cg15905444	-1.19085	-1.05945	-4.74671	3.23691e-06	1.94073e-05	3.68282	-0.177474	Hypomethylated
cg14933159	2.34945	-2.97023	4.74668	3.23744e-06	1.94103e-05	3.68267	0.177446	Hypermethylated
cg21525554	-1.50383	-0.489883	-4.74666	3.23772e-06	1.94119e-05	3.68258	-0.232523	Hypomethylated
cg24471612	0.458799	-4.75863	4.74663	3.23819e-06	1.94145e-05	3.68244	0.00723095	Not_significant
cg24887144	-0.90095	0.244935	-4.74662	3.23823e-06	1.94145e-05	3.68243	-0.149306	Hypomethylated
cg21430465	-1.58197	2.12114	-4.74662	3.23823e-06	1.94145e-05	3.68243	-0.161453	Hypomethylated
cg02655881	0.228945	-5.88737	4.7466	3.23852e-06	1.9416e-05	3.68235	0.00174933	Not_significant
cg23924370	0.443863	1.41912	4.7466	3.23856e-06	1.94161e-05	3.68233	0.0621476	Not_significant
cg06612215	1.79957	-1.50814	4.74658	3.23891e-06	1.94181e-05	3.68223	0.21907	Hypermethylated
cg10420578	-0.962251	1.53202	-4.74657	3.23899e-06	1.94184e-05	3.68221	-0.123068	Hypomethylated
cg17115619	0.940648	0.168322	4.74657	3.23909e-06	1.94188e-05	3.68218	0.15539	Hypermethylated
cg13727625	-1.14927	-0.657286	-4.74656	3.23916e-06	1.9419e-05	3.68216	-0.182887	Hypomethylated
cg18025838	0.408378	2.05507	4.74656	3.23923e-06	1.94193e-05	3.68213	0.0446993	Not_significant
cg25463317	-1.24569	1.62598	-4.74652	3.23984e-06	1.94228e-05	3.68195	-0.150918	Hypomethylated
cg15189015	-1.72109	-1.28943	-4.74648	3.24038e-06	1.94259e-05	3.68179	-0.240497	Hypomethylated
cg27109741	-1.0878	1.16052	-4.74642	3.24129e-06	1.94312e-05	3.68153	-0.152475	Hypomethylated
cg04646214	-1.06316	2.06437	-4.7464	3.24158e-06	1.94328e-05	3.68144	-0.11094	Hypomethylated
cg15218812	-1.13907	1.36179	-4.74638	3.24192e-06	1.94347e-05	3.68134	-0.150679	Hypomethylated
cg01530024	-1.82164	2.80162	-4.74633	3.24258e-06	1.94384e-05	3.68115	-0.145153	Hypomethylated
cg04629204	-0.55036	-0.297194	-4.7463	3.24308e-06	1.94411e-05	3.681	-0.0932254	Not_significant
cg12084952	-0.384609	-3.68458	-4.7463	3.24308e-06	1.94411e-05	3.681	-0.0202303	Not_significant
cg01755336	-0.666719	2.94082	-4.74626	3.24364e-06	1.94443e-05	3.68083	-0.0473119	Not_significant
cg13177275	-1.15836	-0.0828965	-4.74623	3.24415e-06	1.94472e-05	3.68068	-0.189144	Hypomethylated
cg22579351	-0.73508	0.756695	-4.74615	3.24528e-06	1.94538e-05	3.68035	-0.114438	Hypomethylated
cg18702689	1.46031	-1.39103	4.74614	3.24539e-06	1.94543e-05	3.68032	0.189764	Hypermethylated
cg04293662	-0.795623	-1.18295	-4.74613	3.24559e-06	1.94554e-05	3.68026	-0.117781	Hypomethylated
cg12930100	1.35397	-1.52182	4.74611	3.24585e-06	1.94567e-05	3.68018	0.172415	Hypermethylated
cg11869828	-0.540907	0.615351	-4.7461	3.24597e-06	1.94573e-05	3.68015	-0.0877455	Not_significant
cg02531479	1.36375	-1.28935	4.7461	3.24607e-06	1.94577e-05	3.68011	0.170632	Hypermethylated
cg26122286	-1.67858	1.32367	-4.7461	3.24608e-06	1.94577e-05	3.68011	-0.214486	Hypomethylated
cg23077509	-0.380483	-3.71739	-4.74601	3.24736e-06	1.94652e-05	3.67973	-0.0182468	Not_significant
cg00961687	-1.23913	1.45804	-4.74599	3.24763e-06	1.94665e-05	3.67966	-0.159749	Hypomethylated
cg26701076	-0.895457	0.748481	-4.74599	3.24764e-06	1.94665e-05	3.67965	-0.139896	Hypomethylated
cg23752007	-0.96255	1.78094	-4.74598	3.24788e-06	1.94678e-05	3.67958	-0.112165	Hypomethylated
cg22051370	-0.558715	3.17169	-4.74597	3.24799e-06	1.94683e-05	3.67955	-0.0349113	Not_significant
cg13645954	-0.789927	0.153754	-4.74596	3.24809e-06	1.94687e-05	3.67952	-0.132933	Hypomethylated
cg17043394	-1.05891	2.44461	-4.74586	3.24954e-06	1.94773e-05	3.67909	-0.0953449	Not_significant
cg17473266	-0.935214	-0.678713	-4.74586	3.24967e-06	1.94779e-05	3.67905	-0.148169	Hypomethylated
cg06624527	-1.07819	-1.66045	-4.74584	3.24997e-06	1.94795e-05	3.67897	-0.1381	Hypomethylated
cg24514105	-1.23365	0.577685	-4.74583	3.25003e-06	1.94796e-05	3.67895	-0.190264	Hypomethylated
cg22437863	-1.02177	2.16351	-4.74583	3.25004e-06	1.94796e-05	3.67894	-0.104004	Hypomethylated
cg19582297	-1.26348	2.18066	-4.74582	3.25014e-06	1.94801e-05	3.67892	-0.127637	Hypomethylated
cg04557452	2.50454	-2.55869	4.74582	3.25021e-06	1.94803e-05	3.67889	0.221222	Hypermethylated
cg03281038	-1.36347	0.792766	-4.7458	3.25049e-06	1.94819e-05	3.67881	-0.198404	Hypomethylated
cg06511343	-1.30247	0.414697	-4.74578	3.25083e-06	1.94837e-05	3.67871	-0.208429	Hypomethylated
cg06891178	-1.39876	0.523989	-4.74575	3.25125e-06	1.94861e-05	3.67859	-0.2155	Hypomethylated
cg05838146	-1.18005	2.22167	-4.74574	3.2514e-06	1.94868e-05	3.67855	-0.117169	Hypomethylated
cg00608183	0.689672	1.95479	4.74571	3.25189e-06	1.94896e-05	3.6784	0.0797771	Not_significant
cg16893549	-0.863856	1.79718	-4.7457	3.25193e-06	1.94897e-05	3.67839	-0.100849	Hypomethylated
cg04141129	-1.16543	2.15133	-4.74569	3.2521e-06	1.94905e-05	3.67834	-0.11789	Hypomethylated
cg01193403	-0.837796	0.195235	-4.74569	3.25218e-06	1.94908e-05	3.67831	-0.141147	Hypomethylated
cg13089504	-1.37863	0.878113	-4.74569	3.2522e-06	1.94908e-05	3.67831	-0.202753	Hypomethylated
cg08723622	-1.24892	-0.307651	-4.74566	3.25264e-06	1.94933e-05	3.67818	-0.203553	Hypomethylated
cg11375307	-0.785301	-0.937649	-4.74561	3.25336e-06	1.94974e-05	3.67797	-0.121506	Hypomethylated
cg23402475	0.188172	-5.17702	4.74559	3.25362e-06	1.94987e-05	3.67789	0.00319381	Not_significant
cg12638276	-1.71038	1.94787	-4.74559	3.25362e-06	1.94987e-05	3.67789	-0.185033	Hypomethylated
cg10133935	-0.890791	2.61738	-4.74557	3.25396e-06	1.95005e-05	3.67779	-0.0726182	Not_significant
cg14992524	-0.828204	1.35466	-4.74556	3.25413e-06	1.95014e-05	3.67774	-0.110873	Hypomethylated
cg01753788	-0.619818	-1.50283	-4.74555	3.25427e-06	1.95021e-05	3.6777	-0.083769	Not_significant
cg02870011	-1.38418	0.966711	-4.74551	3.25486e-06	1.95055e-05	3.67753	-0.193113	Hypomethylated
cg20546570	-0.635743	-0.0437462	-4.7455	3.25491e-06	1.95056e-05	3.67751	-0.108087	Hypomethylated
cg08876847	-1.2998	1.93063	-4.74549	3.25516e-06	1.95069e-05	3.67744	-0.141849	Hypomethylated
cg00495456	-1.51122	0.719597	-4.74544	3.25584e-06	1.95108e-05	3.67724	-0.217371	Hypomethylated
cg27451521	-1.00573	1.73456	-4.74543	3.25606e-06	1.9512e-05	3.67717	-0.119354	Hypomethylated
cg14903017	-0.948302	1.13475	-4.7454	3.25642e-06	1.9514e-05	3.67707	-0.134302	Hypomethylated
cg22275629	0.565113	2.51668	4.7454	3.25645e-06	1.9514e-05	3.67706	0.0525342	Not_significant
cg15710264	0.213919	-5.07687	4.74539	3.2566e-06	1.95148e-05	3.67701	0.00388149	Not_significant
cg05307938	-1.13396	1.5966	-4.74538	3.25675e-06	1.95155e-05	3.67697	-0.140567	Hypomethylated
cg25367568	-0.645076	0.217874	-4.74537	3.25688e-06	1.95161e-05	3.67693	-0.108572	Hypomethylated
cg23873636	-0.824285	-0.682083	-4.74535	3.25718e-06	1.95178e-05	3.67684	-0.133209	Hypomethylated
cg21529807	-0.706079	-2.1775	-4.74533	3.25751e-06	1.95196e-05	3.67675	-0.0754131	Not_significant
cg03064524	-1.53702	0.938249	-4.74531	3.25775e-06	1.95209e-05	3.67668	-0.220787	Hypomethylated
cg01286964	0.419256	1.49359	4.74528	3.25823e-06	1.95236e-05	3.67653	0.0568716	Not_significant
cg03432814	1.0453	-0.273974	4.74528	3.25831e-06	1.95239e-05	3.67651	0.172286	Hypermethylated
cg05855058	-0.948807	-1.23932	-4.74527	3.25837e-06	1.95241e-05	3.6765	-0.137509	Hypomethylated
cg21900261	-0.45247	2.99206	-4.74524	3.25889e-06	1.95271e-05	3.67634	-0.0304932	Not_significant
cg10308355	-1.239	1.01187	-4.74521	3.25925e-06	1.9529e-05	3.67624	-0.178579	Hypomethylated
cg09025432	-1.01905	-0.299878	-4.74521	3.25929e-06	1.95291e-05	3.67622	-0.169077	Hypomethylated
cg08756887	-1.37564	0.697517	-4.74517	3.25993e-06	1.95328e-05	3.67603	-0.207837	Hypomethylated
cg15305633	-1.31745	0.393147	-4.74516	3.2601e-06	1.95336e-05	3.67599	-0.204339	Hypomethylated
cg03061764	-1.40342	2.13261	-4.74516	3.26012e-06	1.95336e-05	3.67598	-0.144549	Hypomethylated
cg14904363	-0.919589	-2.91498	-4.74514	3.26034e-06	1.95347e-05	3.67592	-0.0699151	Not_significant
cg25156443	1.52044	-2.09524	4.74512	3.26061e-06	1.95362e-05	3.67584	0.156391	Hypermethylated
cg12271317	-0.607602	2.77643	-4.74512	3.26063e-06	1.95362e-05	3.67583	-0.0463062	Not_significant
cg14070275	-1.05226	0.259157	-4.74512	3.26069e-06	1.95364e-05	3.67581	-0.173442	Hypomethylated
cg01578265	-1.36009	1.43778	-4.74511	3.26076e-06	1.95366e-05	3.67579	-0.171607	Hypomethylated
cg15271461	-1.01845	0.77366	-4.74511	3.26083e-06	1.95369e-05	3.67577	-0.158287	Hypomethylated
cg04069642	-1.16395	0.315832	-4.74511	3.26088e-06	1.9537e-05	3.67576	-0.185639	Hypomethylated
cg19262282	-1.43027	-1.88446	-4.7451	3.26103e-06	1.95378e-05	3.67571	-0.170357	Hypomethylated
cg06752506	-1.0861	-3.14904	-4.74508	3.26119e-06	1.95385e-05	3.67567	-0.074085	Not_significant
cg15895233	-1.39059	-0.390063	-4.74507	3.26138e-06	1.95396e-05	3.67561	-0.217907	Hypomethylated
cg02624558	0.564395	-3.42651	4.74506	3.26161e-06	1.95408e-05	3.67554	0.0290095	Not_significant
cg04856685	0.182055	-5.12503	4.74504	3.26191e-06	1.95424e-05	3.67545	0.00323529	Not_significant
cg26941823	0.800892	-0.394256	4.74501	3.26225e-06	1.95442e-05	3.67535	0.131649	Hypermethylated
cg12809842	-0.406604	-3.96837	-4.74501	3.26226e-06	1.95442e-05	3.67535	-0.0167617	Not_significant
cg02503763	1.03242	-2.04808	4.745	3.26244e-06	1.95451e-05	3.6753	0.107315	Hypermethylated
cg22948791	1.19662	0.887189	4.745	3.26248e-06	1.95452e-05	3.67529	0.183557	Hypermethylated
cg10968631	-0.76641	-0.613402	-4.74499	3.26255e-06	1.95454e-05	3.67527	-0.126383	Hypomethylated
cg13031043	-1.158	2.26696	-4.74497	3.26286e-06	1.9547e-05	3.67518	-0.113412	Hypomethylated
cg25016349	-0.799415	2.79643	-4.74497	3.26287e-06	1.9547e-05	3.67517	-0.0614449	Not_significant
cg25123564	-0.947934	1.9946	-4.74496	3.26302e-06	1.95477e-05	3.67513	-0.102053	Hypomethylated
cg05446860	1.48261	-0.338254	4.74492	3.26362e-06	1.95512e-05	3.67495	0.233241	Hypermethylated
cg18169610	0.537043	2.09342	4.74491	3.26379e-06	1.9552e-05	3.6749	0.0590417	Not_significant
cg20900924	0.857171	-0.010428	4.74491	3.26386e-06	1.95523e-05	3.67488	0.141356	Hypermethylated
cg26945823	-1.23274	0.979052	-4.7449	3.26395e-06	1.95527e-05	3.67485	-0.178207	Hypomethylated
cg17532316	-0.638427	2.17299	-4.74488	3.26421e-06	1.95541e-05	3.67478	-0.0648144	Not_significant
cg25382352	-0.697324	-0.845579	-4.74486	3.26451e-06	1.95556e-05	3.67469	-0.110264	Hypomethylated
cg02290110	-0.696123	-3.19095	-4.74486	3.26452e-06	1.95556e-05	3.67469	-0.0466736	Not_significant
cg07582407	1.30999	-0.753203	4.7448	3.26538e-06	1.95606e-05	3.67443	0.197903	Hypermethylated
cg08317373	-0.309553	-3.57972	-4.74476	3.26603e-06	1.95643e-05	3.67424	-0.0165398	Not_significant
cg00252027	-1.26518	1.71539	-4.74476	3.26607e-06	1.95643e-05	3.67423	-0.150104	Hypomethylated
cg20860323	-1.02369	0.812713	-4.74476	3.26608e-06	1.95643e-05	3.67423	-0.15713	Hypomethylated
cg10436759	0.366807	2.8526	4.74476	3.26611e-06	1.95643e-05	3.67422	0.0283096	Not_significant
cg07109055	1.4931	-2.87157	4.74475	3.26615e-06	1.95644e-05	3.67421	0.112675	Hypermethylated
cg22369420	-1.34939	0.0932516	-4.74474	3.26629e-06	1.95651e-05	3.67417	-0.216634	Hypomethylated
cg15750774	-1.42627	1.3296	-4.74473	3.26648e-06	1.95661e-05	3.67411	-0.185479	Hypomethylated
cg20911986	-0.950905	2.27934	-4.74472	3.26664e-06	1.95669e-05	3.67407	-0.0920894	Not_significant
cg27015449	1.90899	-1.78979	4.74472	3.26666e-06	1.95669e-05	3.67406	0.220201	Hypermethylated
cg20311261	2.31895	-3.0303	4.74471	3.2668e-06	1.95675e-05	3.67402	0.170875	Hypermethylated
cg16668520	-1.3363	-0.311438	-4.7447	3.26689e-06	1.95678e-05	3.67399	-0.216531	Hypomethylated
cg10620457	-1.20566	0.375593	-4.7447	3.2669e-06	1.95678e-05	3.67399	-0.193406	Hypomethylated
cg25136124	-1.06795	1.61066	-4.74468	3.26719e-06	1.95693e-05	3.67391	-0.132142	Hypomethylated
cg23567928	-0.882434	0.198431	-4.74465	3.26771e-06	1.95723e-05	3.67375	-0.146636	Hypomethylated
cg23509526	-0.683966	1.84227	-4.74462	3.26815e-06	1.95748e-05	3.67362	-0.0787338	Not_significant
cg12954267	-1.10979	-0.317595	-4.74462	3.2682e-06	1.95749e-05	3.67361	-0.181738	Hypomethylated
cg03836621	-1.42137	-0.0986807	-4.74458	3.26872e-06	1.95779e-05	3.67346	-0.226143	Hypomethylated
cg03040477	1.19252	0.190644	4.74452	3.2696e-06	1.9583e-05	3.6732	0.195793	Hypermethylated
cg20881054	2.0991	-2.138	4.74445	3.27075e-06	1.95897e-05	3.67286	0.214874	Hypermethylated
cg14948822	-0.985918	1.25829	-4.74442	3.2712e-06	1.95923e-05	3.67273	-0.135166	Hypomethylated
cg06539804	2.25308	-2.41893	4.7444	3.27148e-06	1.95938e-05	3.67265	0.205136	Hypermethylated
cg23200873	-1.44508	1.77406	-4.74435	3.27223e-06	1.95981e-05	3.67243	-0.165533	Hypomethylated
cg10277551	0.995811	0.265602	4.74433	3.27244e-06	1.95992e-05	3.67237	0.166086	Hypermethylated
cg25597366	-0.54271	2.55821	-4.74431	3.27285e-06	1.96015e-05	3.67225	-0.0459128	Not_significant
cg25149643	-0.395031	3.04777	-4.7443	3.2729e-06	1.96016e-05	3.67223	-0.0261828	Not_significant
cg05881163	-1.12442	0.00106454	-4.74424	3.27382e-06	1.9607e-05	3.67196	-0.185272	Hypomethylated
cg20196291	-0.472548	-1.31514	-4.74419	3.27453e-06	1.96111e-05	3.67176	-0.0674511	Not_significant
cg02121060	0.94963	-0.222948	4.74419	3.27461e-06	1.96114e-05	3.67173	0.159393	Hypermethylated
cg06675478	0.638738	-0.239568	4.74418	3.27474e-06	1.9612e-05	3.6717	0.109521	Hypermethylated
cg10487770	1.79304	-0.928758	4.74415	3.27512e-06	1.96141e-05	3.67158	0.250227	Hypermethylated
cg03224621	-1.66789	-0.698284	-4.74415	3.27523e-06	1.96146e-05	3.67155	-0.25032	Hypomethylated
cg09225287	-0.662351	-1.96182	-4.74414	3.27533e-06	1.96151e-05	3.67152	-0.0776784	Not_significant
cg03248273	2.79992	-2.11079	4.74413	3.27545e-06	1.96156e-05	3.67149	0.271917	Hypermethylated
cg02115539	-0.443553	-4.9069	-4.74409	3.27613e-06	1.96195e-05	3.67129	-0.0105566	Not_significant
cg00423826	1.99722	-3.4752	4.74408	3.27629e-06	1.96203e-05	3.67124	0.120122	Hypermethylated
cg04862840	-0.955772	0.111733	-4.74407	3.27641e-06	1.96209e-05	3.67121	-0.158386	Hypomethylated
cg18964582	-1.41697	2.03817	-4.74403	3.27696e-06	1.9624e-05	3.67105	-0.148533	Hypomethylated
cg17263173	-1.4013	1.81755	-4.74403	3.27706e-06	1.96244e-05	3.67102	-0.159989	Hypomethylated
cg04255549	-1.09979	-0.0124628	-4.74402	3.27715e-06	1.96248e-05	3.67099	-0.182503	Hypomethylated
cg08331284	0.613313	0.681719	4.744	3.27748e-06	1.96266e-05	3.6709	0.0997372	Not_significant
cg19500334	-1.49434	-0.114019	-4.74397	3.27788e-06	1.96289e-05	3.67078	-0.234975	Hypomethylated
cg27097660	-0.80922	1.30752	-4.74396	3.27808e-06	1.96299e-05	3.67072	-0.11151	Hypomethylated
cg02492704	-1.51522	-0.246016	-4.74394	3.2784e-06	1.96316e-05	3.67063	-0.238662	Hypomethylated
cg11861719	-0.911148	2.28354	-4.7439	3.27893e-06	1.96347e-05	3.67047	-0.0869434	Not_significant
cg16876790	1.24814	-0.266911	4.74389	3.27903e-06	1.96351e-05	3.67044	0.208246	Hypermethylated
cg03936315	0.615423	3.40451	4.74388	3.27922e-06	1.96361e-05	3.67038	0.0354384	Not_significant
cg27227638	0.497264	1.68954	4.74387	3.2794e-06	1.9637e-05	3.67033	0.0639451	Not_significant
cg25136670	-0.73696	-0.33227	-4.74385	3.27965e-06	1.96383e-05	3.67026	-0.123	Hypomethylated
cg14169333	2.38034	-1.43071	4.74381	3.2803e-06	1.9642e-05	3.67007	0.291913	Hypermethylated
cg27632964	-1.46101	0.6808	-4.7438	3.28043e-06	1.96427e-05	3.67003	-0.218964	Hypomethylated
cg05537380	-1.28462	-3.33767	-4.74377	3.2809e-06	1.96453e-05	3.6699	-0.0977156	Not_significant
cg02264696	-1.68713	0.919282	-4.74374	3.28138e-06	1.9648e-05	3.66976	-0.234095	Hypomethylated
cg10294555	-1.23321	1.40421	-4.74371	3.28182e-06	1.96505e-05	3.66963	-0.161666	Hypomethylated
cg21581745	-0.605668	-1.04408	-4.74369	3.28212e-06	1.96521e-05	3.66954	-0.094134	Not_significant
cg17841572	0.864038	0.581464	4.74366	3.28261e-06	1.96549e-05	3.6694	0.140728	Hypermethylated
cg06902607	1.1552	0.67786	4.74364	3.28279e-06	1.96558e-05	3.66934	0.185659	Hypermethylated
cg17314244	-1.73008	2.10745	-4.74364	3.28284e-06	1.9656e-05	3.66933	-0.174853	Hypomethylated
cg13506158	0.809213	-0.864921	4.74363	3.28303e-06	1.9657e-05	3.66927	0.122848	Hypermethylated
cg23374784	-0.863368	1.36044	-4.74356	3.28403e-06	1.96628e-05	3.66898	-0.112827	Hypomethylated
cg23762465	-0.495219	-0.100509	-4.74356	3.2841e-06	1.9663e-05	3.66896	-0.0841476	Not_significant
cg02016065	-0.942126	2.96374	-4.74355	3.28425e-06	1.96638e-05	3.66892	-0.0674575	Not_significant
cg12059309	-0.388974	1.48791	-4.74354	3.28443e-06	1.96646e-05	3.66887	-0.0513228	Not_significant
cg23490555	-0.777116	0.663225	-4.74354	3.28444e-06	1.96646e-05	3.66886	-0.124613	Hypomethylated
cg07370221	-0.69063	-1.26459	-4.74351	3.28489e-06	1.96671e-05	3.66873	-0.100316	Hypomethylated
cg13337025	-0.908418	0.00686214	-4.74349	3.28506e-06	1.9668e-05	3.66868	-0.152681	Hypomethylated
cg24028202	1.38883	-0.876183	4.74344	3.28587e-06	1.96727e-05	3.66845	0.198017	Hypermethylated
cg07956590	-1.22666	1.39955	-4.7434	3.28644e-06	1.96759e-05	3.66828	-0.157974	Hypomethylated
cg01714811	1.10202	0.0557515	4.74339	3.28663e-06	1.96769e-05	3.66823	0.182454	Hypermethylated
cg26186956	0.304955	-3.86181	4.74338	3.28679e-06	1.96777e-05	3.66818	0.0123969	Not_significant
cg11577820	-1.66163	1.05884	-4.74337	3.28689e-06	1.96782e-05	3.66815	-0.22394	Hypomethylated
cg04166913	0.942058	1.28476	4.74336	3.28714e-06	1.96795e-05	3.66808	0.134392	Hypermethylated
cg18954281	-1.05277	1.62215	-4.74334	3.28731e-06	1.96803e-05	3.66803	-0.128767	Hypomethylated
cg01005211	-1.17748	-1.35622	-4.74333	3.28748e-06	1.96812e-05	3.66798	-0.166835	Hypomethylated
cg15864973	-1.25148	0.916659	-4.74332	3.28773e-06	1.96825e-05	3.6679	-0.179328	Hypomethylated
cg09514464	0.287973	-5.83031	4.74327	3.28837e-06	1.96862e-05	3.66772	0.00334156	Not_significant
cg16634901	-0.895547	0.526098	-4.74327	3.2884e-06	1.96862e-05	3.66771	-0.144907	Hypomethylated
cg13362532	-1.60635	1.41516	-4.74326	3.28855e-06	1.9687e-05	3.66766	-0.203077	Hypomethylated
cg21204778	0.440492	2.42294	4.74324	3.28883e-06	1.96885e-05	3.66758	0.0442075	Not_significant
cg02051545	-1.05984	0.0308978	-4.74324	3.28887e-06	1.96885e-05	3.66757	-0.173663	Hypomethylated
cg10741442	-0.782736	-3.24166	-4.74324	3.28892e-06	1.96887e-05	3.66756	-0.0509484	Not_significant
cg07075307	1.11528	2.96106	4.74319	3.2896e-06	1.96926e-05	3.66736	0.0831396	Not_significant
cg15115756	-1.10971	-0.369297	-4.74319	3.28963e-06	1.96926e-05	3.66735	-0.180586	Hypomethylated
cg01000282	-0.978699	1.12547	-4.74308	3.29128e-06	1.97023e-05	3.66687	-0.138444	Hypomethylated
cg00731003	-1.01602	-1.23334	-4.74304	3.29198e-06	1.97063e-05	3.66667	-0.148072	Hypomethylated
cg12406839	0.898342	1.78604	4.74302	3.29224e-06	1.97077e-05	3.66659	0.114404	Hypermethylated
cg11021078	-1.49162	1.15436	-4.743	3.29245e-06	1.97088e-05	3.66653	-0.200372	Hypomethylated
cg22861561	1.33127	-0.520412	4.743	3.29254e-06	1.97092e-05	3.66651	0.211555	Hypermethylated
cg11540855	0.562464	1.67978	4.74299	3.29273e-06	1.97102e-05	3.66645	0.0723609	Not_significant
cg23156512	-1.44768	2.02239	-4.74298	3.29287e-06	1.97108e-05	3.66641	-0.153875	Hypomethylated
cg23576695	-1.34148	-1.05524	-4.74293	3.29364e-06	1.97153e-05	3.66619	-0.200007	Hypomethylated
cg04381393	-0.620546	3.04433	-4.7429	3.29402e-06	1.97174e-05	3.66607	-0.0409087	Not_significant
cg27022584	-1.32943	-1.57351	-4.74288	3.29431e-06	1.9719e-05	3.66599	-0.174569	Hypomethylated
cg24681654	-1.37165	0.246848	-4.74288	3.29435e-06	1.9719e-05	3.66598	-0.220773	Hypomethylated
cg23238986	-0.639813	-1.40369	-4.74287	3.29451e-06	1.97198e-05	3.66593	-0.088709	Not_significant
cg11916389	0.731945	1.68915	4.74283	3.29503e-06	1.97228e-05	3.66578	0.0959938	Not_significant
cg07767160	-0.372513	-3.9573	-4.74281	3.29543e-06	1.9725e-05	3.66567	-0.0157548	Not_significant
cg13048113	-1.44713	1.77176	-4.7428	3.29556e-06	1.97257e-05	3.66563	-0.162362	Hypomethylated
cg26376836	-0.867028	-2.49575	-4.74277	3.29592e-06	1.97277e-05	3.66552	-0.0812468	Not_significant
cg24532718	-1.23618	1.64047	-4.74275	3.29636e-06	1.97301e-05	3.66539	-0.149878	Hypomethylated
cg19763742	-1.44677	1.51795	-4.74274	3.29645e-06	1.97305e-05	3.66537	-0.181362	Hypomethylated
cg13932473	1.10051	0.796182	4.7427	3.29703e-06	1.97338e-05	3.6652	0.171079	Hypermethylated
cg13512977	1.98074	-2.11319	4.74269	3.29713e-06	1.97343e-05	3.66517	0.201402	Hypermethylated
cg01188078	-1.17981	1.90843	-4.74268	3.29738e-06	1.97356e-05	3.6651	-0.129399	Hypomethylated
cg10020546	0.436365	1.47828	4.74265	3.2978e-06	1.97379e-05	3.66498	0.0590506	Not_significant
cg15739658	-0.855685	1.12403	-4.74262	3.29823e-06	1.97404e-05	3.66485	-0.121887	Hypomethylated
cg08818984	-1.48089	-0.575815	-4.74261	3.29843e-06	1.97414e-05	3.66479	-0.230994	Hypomethylated
cg11540979	0.332362	2.82237	4.74261	3.29846e-06	1.97414e-05	3.66479	0.026233	Not_significant
cg05846476	-1.14392	0.403806	-4.7426	3.29862e-06	1.97421e-05	3.66474	-0.182367	Hypomethylated
cg18193440	-1.13994	1.70899	-4.74259	3.29864e-06	1.97421e-05	3.66473	-0.13602	Hypomethylated
cg17534092	-1.2277	0.931119	-4.74257	3.29908e-06	1.97446e-05	3.66461	-0.180657	Hypomethylated
cg22291003	0.438944	2.8412	4.74256	3.29916e-06	1.97449e-05	3.66458	0.0352018	Not_significant
cg08334696	-1.331	0.78549	-4.74255	3.2993e-06	1.97456e-05	3.66454	-0.195426	Hypomethylated
cg21147975	-1.58508	0.305726	-4.74254	3.29944e-06	1.97463e-05	3.6645	-0.242026	Hypomethylated
cg18470144	0.926015	-1.27923	4.74253	3.29955e-06	1.97467e-05	3.66447	0.12863	Hypermethylated
cg04283938	1.24601	-1.58027	4.74253	3.29961e-06	1.9747e-05	3.66445	0.156112	Hypermethylated
cg22377166	-1.67526	2.76374	-4.74253	3.29968e-06	1.97472e-05	3.66443	-0.134504	Hypomethylated
cg14440543	-1.19837	0.0323521	-4.74252	3.29972e-06	1.97473e-05	3.66442	-0.196352	Hypomethylated
cg19481029	-1.02302	1.44795	-4.7425	3.30003e-06	1.9749e-05	3.66433	-0.132821	Hypomethylated
cg07423997	-0.576336	-0.356824	-4.7425	3.30012e-06	1.97493e-05	3.6643	-0.0977425	Not_significant
cg27530087	-1.02059	0.482623	-4.74248	3.30033e-06	1.97505e-05	3.66424	-0.163697	Hypomethylated
cg12337857	-1.12757	1.33121	-4.74243	3.30107e-06	1.97546e-05	3.66403	-0.151899	Hypomethylated
cg09167772	-1.14066	-1.66943	-4.74243	3.30108e-06	1.97546e-05	3.66402	-0.144848	Hypomethylated
cg12792775	-1.0749	-4.09168	-4.74241	3.30139e-06	1.97563e-05	3.66393	-0.0407977	Not_significant
cg13803597	-1.25813	1.84097	-4.74238	3.30195e-06	1.97595e-05	3.66377	-0.144083	Hypomethylated
cg17567700	1.33097	-1.0125	4.74237	3.30197e-06	1.97595e-05	3.66377	0.193808	Hypermethylated
cg04736608	-1.06457	-1.27035	-4.74235	3.30232e-06	1.97613e-05	3.66367	-0.15221	Hypomethylated
cg22087540	-1.2883	0.610315	-4.74235	3.30233e-06	1.97613e-05	3.66366	-0.200198	Hypomethylated
cg14068721	-0.976014	1.47131	-4.74234	3.30242e-06	1.97617e-05	3.66363	-0.125794	Hypomethylated
cg20740845	-0.870322	0.389177	-4.74234	3.30248e-06	1.97619e-05	3.66362	-0.142282	Hypomethylated
cg04392320	1.94746	-1.13895	4.74232	3.3028e-06	1.97636e-05	3.66352	0.259833	Hypermethylated
cg21696913	-2.47365	-4.02681	-4.7423	3.30307e-06	1.97651e-05	3.66345	-0.120215	Hypomethylated
cg13753351	-0.954326	1.85972	-4.74229	3.30322e-06	1.97658e-05	3.6634	-0.106678	Hypomethylated
cg19824833	-0.759678	0.753258	-4.74227	3.3035e-06	1.97673e-05	3.66332	-0.120105	Hypomethylated
cg00463732	-0.596693	0.824446	-4.74227	3.30352e-06	1.97673e-05	3.66332	-0.0925392	Not_significant
cg19259013	-0.956744	1.50499	-4.74226	3.30372e-06	1.97683e-05	3.66326	-0.120375	Hypomethylated
cg22623062	0.194288	-5.72042	4.74224	3.30399e-06	1.97698e-05	3.66318	0.00232246	Not_significant
cg19720628	1.04247	0.829019	4.74223	3.30418e-06	1.97707e-05	3.66313	0.165204	Hypermethylated
cg22195133	-0.836403	-4.08846	-4.74222	3.30431e-06	1.97714e-05	3.66309	-0.0352723	Not_significant
cg12464387	-1.51893	0.194368	-4.74221	3.30441e-06	1.97718e-05	3.66306	-0.237136	Hypomethylated
cg07452415	-1.41118	0.494141	-4.74217	3.30503e-06	1.97754e-05	3.66288	-0.219649	Hypomethylated
cg18090229	-1.35282	0.420109	-4.74216	3.30517e-06	1.9776e-05	3.66284	-0.213627	Hypomethylated
cg06503558	-1.41038	1.31419	-4.74211	3.30598e-06	1.97807e-05	3.6626	-0.185953	Hypomethylated
cg01060282	-1.31575	1.70974	-4.74209	3.30622e-06	1.9782e-05	3.66254	-0.155699	Hypomethylated
cg08402850	-0.55508	0.349378	-4.74209	3.30629e-06	1.97822e-05	3.66251	-0.0927187	Not_significant
cg15308664	2.12285	-2.71308	4.74209	3.30632e-06	1.97823e-05	3.66251	0.177224	Hypermethylated
cg02525031	-1.12666	1.87967	-4.74203	3.30713e-06	1.97869e-05	3.66227	-0.127309	Hypomethylated
cg10239894	-1.93786	-1.68545	-4.742	3.30771e-06	1.97902e-05	3.6621	-0.243818	Hypomethylated
cg22795212	0.318415	-4.49737	4.74197	3.30809e-06	1.97923e-05	3.66199	0.00784923	Not_significant
cg03274991	-0.283375	-3.58455	-4.74193	3.30872e-06	1.97959e-05	3.66181	-0.0152173	Not_significant
cg06248560	1.07325	-0.471097	4.7419	3.3091e-06	1.9798e-05	3.6617	0.174164	Hypermethylated
cg21166380	-1.28361	1.11823	-4.74188	3.30944e-06	1.97999e-05	3.6616	-0.179093	Hypomethylated
cg15448901	-1.04048	1.26455	-4.74185	3.30995e-06	1.98028e-05	3.66146	-0.140851	Hypomethylated
cg18636509	-1.11203	-0.551192	-4.74184	3.31013e-06	1.98037e-05	3.6614	-0.181287	Hypomethylated
cg14719393	-1.30743	1.0279	-4.74182	3.31038e-06	1.98051e-05	3.66133	-0.188471	Hypomethylated
cg14624798	-1.22611	0.690143	-4.74181	3.31049e-06	1.98056e-05	3.6613	-0.179981	Hypomethylated
cg24092282	0.821148	0.122802	4.74178	3.31105e-06	1.98087e-05	3.66114	0.138833	Hypermethylated
cg26142999	-1.03029	-1.39214	-4.74173	3.31169e-06	1.98124e-05	3.66095	-0.143785	Hypomethylated
cg17574958	-1.03475	1.07278	-4.74173	3.31175e-06	1.98126e-05	3.66093	-0.148613	Hypomethylated
cg06930527	1.47074	1.7988	4.74173	3.31179e-06	1.98127e-05	3.66092	0.181072	Hypermethylated
cg18456983	3.05043	-2.452	4.74172	3.31189e-06	1.98131e-05	3.66089	0.278334	Hypermethylated
cg15653111	0.245983	3.5475	4.74171	3.312e-06	1.98136e-05	3.66086	0.0130434	Not_significant
cg12912323	0.553124	1.68195	4.74171	3.31203e-06	1.98136e-05	3.66085	0.0718872	Not_significant
cg01838004	1.08555	1.03893	4.74169	3.31241e-06	1.98158e-05	3.66074	0.163589	Hypermethylated
cg03015942	-0.83032	-0.285527	-4.74167	3.31269e-06	1.98172e-05	3.66066	-0.138816	Hypomethylated
cg04177279	-1.195	1.90108	-4.74166	3.31282e-06	1.98179e-05	3.66062	-0.133194	Hypomethylated
cg14525739	-0.650723	-0.127244	-4.74166	3.31286e-06	1.98179e-05	3.66061	-0.110555	Hypomethylated
cg03495601	-1.08168	1.36768	-4.74164	3.31312e-06	1.98193e-05	3.66054	-0.140717	Hypomethylated
cg09505788	1.03068	0.298799	4.74161	3.3135e-06	1.98215e-05	3.66043	0.173103	Hypermethylated
cg17011453	-0.93555	-0.812089	-4.7416	3.31366e-06	1.98223e-05	3.66038	-0.147365	Hypomethylated
ch.1.171672612F	-0.690112	-4.23019	-4.74156	3.31438e-06	1.98264e-05	3.66017	-0.0243181	Not_significant
cg17290674	-1.19003	1.06043	-4.74154	3.31456e-06	1.98273e-05	3.66012	-0.169995	Hypomethylated
cg11892980	-1.05967	0.797642	-4.74153	3.31471e-06	1.98281e-05	3.66008	-0.161049	Hypomethylated
cg02996471	-1.36232	-1.34276	-4.74153	3.31477e-06	1.98282e-05	3.66006	-0.191269	Hypomethylated
cg25215771	-1.44684	1.62742	-4.74152	3.31486e-06	1.98286e-05	3.66004	-0.175013	Hypomethylated
cg20736045	-0.805996	-1.99066	-4.74152	3.31495e-06	1.9829e-05	3.66001	-0.0927091	Not_significant
cg08641767	-0.672549	1.76911	-4.74151	3.31507e-06	1.98295e-05	3.65998	-0.0792331	Not_significant
cg06496300	-1.21419	0.0545834	-4.74149	3.31546e-06	1.98317e-05	3.65986	-0.194314	Hypomethylated
cg10062693	-0.804852	-0.123649	-4.74145	3.31597e-06	1.98344e-05	3.65972	-0.13552	Hypomethylated
cg17470882	0.661257	1.719	4.74145	3.31598e-06	1.98344e-05	3.65971	0.0848722	Not_significant
cg24175561	-1.41352	2.17424	-4.74145	3.31599e-06	1.98344e-05	3.65971	-0.142248	Hypomethylated
cg04556334	-1.37554	1.14226	-4.74144	3.31607e-06	1.98347e-05	3.65969	-0.19277	Hypomethylated
cg05028087	2.12182	-0.474644	4.74141	3.31659e-06	1.98377e-05	3.65954	0.296799	Hypermethylated
cg05369506	1.62814	-1.72672	4.74137	3.31725e-06	1.98415e-05	3.65934	0.191259	Hypermethylated
cg04235768	0.865939	-1.75516	4.74135	3.31758e-06	1.98432e-05	3.65925	0.103543	Hypermethylated
cg20675173	-1.21326	1.49274	-4.74133	3.31785e-06	1.98447e-05	3.65917	-0.153424	Hypomethylated
cg04227931	-1.24175	2.08948	-4.74131	3.31812e-06	1.98461e-05	3.65909	-0.129857	Hypomethylated
cg02139186	-1.11982	0.901961	-4.7413	3.31834e-06	1.98473e-05	3.65903	-0.164469	Hypomethylated
cg05901679	-0.846702	-0.376436	-4.74127	3.31878e-06	1.98497e-05	3.6589	-0.141269	Hypomethylated
cg12758594	-1.23771	1.72363	-4.74127	3.3188e-06	1.98497e-05	3.6589	-0.147539	Hypomethylated
cg05673079	-1.54304	0.734437	-4.74125	3.31897e-06	1.98506e-05	3.65885	-0.224036	Hypomethylated
cg20366187	-0.873093	1.93218	-4.74119	3.31993e-06	1.98561e-05	3.65857	-0.0971891	Not_significant
cg09135399	-0.677008	-1.6503	-4.74118	3.32012e-06	1.98571e-05	3.65852	-0.0870063	Not_significant
cg04559815	0.849779	2.1367	4.74114	3.32065e-06	1.98602e-05	3.65836	0.0942696	Not_significant
cg12942844	-0.870904	-0.137694	-4.74114	3.32071e-06	1.98603e-05	3.65835	-0.148346	Hypomethylated
cg14385233	1.14567	-0.646887	4.74114	3.32075e-06	1.98604e-05	3.65834	0.17632	Hypermethylated
cg21034544	-1.37628	1.10075	-4.7411	3.32126e-06	1.98633e-05	3.65819	-0.192447	Hypomethylated
cg02833379	-1.32075	1.17066	-4.7411	3.32135e-06	1.98637e-05	3.65816	-0.178081	Hypomethylated
cg22256944	-0.901914	-3.03356	-4.74109	3.32148e-06	1.98643e-05	3.65813	-0.0692947	Not_significant
cg18692068	0.868586	0.214166	4.74108	3.32162e-06	1.9865e-05	3.65809	0.145079	Hypermethylated
cg17569743	1.38743	-0.736894	4.74106	3.32186e-06	1.98662e-05	3.65802	0.207429	Hypermethylated
cg14194410	-1.43096	-0.0416214	-4.74104	3.32227e-06	1.98685e-05	3.6579	-0.229869	Hypomethylated
cg16592101	-1.37193	-0.30921	-4.74103	3.32246e-06	1.98695e-05	3.65784	-0.215737	Hypomethylated
cg24673476	1.49308	-1.45806	4.74102	3.32251e-06	1.98697e-05	3.65783	0.191131	Hypermethylated
cg05076877	-0.851361	-1.07634	-4.74102	3.32258e-06	1.98699e-05	3.65781	-0.128267	Hypomethylated
cg21045915	1.57008	1.00868	4.74101	3.32268e-06	1.98703e-05	3.65778	0.232658	Hypermethylated
cg18397528	0.401983	-4.24931	4.74093	3.32385e-06	1.98772e-05	3.65744	0.012792	Not_significant
cg11749264	-1.08062	1.74983	-4.74091	3.3242e-06	1.98791e-05	3.65734	-0.127208	Hypomethylated
cg12462720	-0.907441	-2.24814	-4.74087	3.32476e-06	1.98823e-05	3.65718	-0.0935201	Not_significant
cg20755040	-1.33771	1.86194	-4.74086	3.32505e-06	1.98838e-05	3.6571	-0.150832	Hypomethylated
cg02184643	-0.367357	-3.05838	-4.74085	3.32516e-06	1.98843e-05	3.65706	-0.0258453	Not_significant
cg16207074	-1.19258	2.09801	-4.74082	3.32557e-06	1.98866e-05	3.65695	-0.124271	Hypomethylated
cg27317647	0.553455	0.223103	4.7408	3.32586e-06	1.98882e-05	3.65686	0.0951024	Not_significant
cg17622527	1.00688	-0.973969	4.74078	3.32614e-06	1.98897e-05	3.65678	0.151107	Hypermethylated
cg25204281	-0.954957	1.14479	-4.74073	3.32698e-06	1.98946e-05	3.65654	-0.137329	Hypomethylated
cg06239055	1.21792	0.621841	4.74067	3.32784e-06	1.98996e-05	3.65629	0.191675	Hypermethylated
cg19133443	-1.20509	-0.0655404	-4.74067	3.3279e-06	1.98998e-05	3.65628	-0.198116	Hypomethylated
cg01934527	-1.24819	1.26198	-4.74064	3.32827e-06	1.99018e-05	3.65617	-0.167237	Hypomethylated
cg16541222	-0.922306	0.717754	-4.74063	3.32846e-06	1.99028e-05	3.65611	-0.14394	Hypomethylated
cg23213327	-1.23886	0.877787	-4.74058	3.32922e-06	1.99072e-05	3.6559	-0.180021	Hypomethylated
cg00764603	0.997041	2.6415	4.74058	3.32927e-06	1.99073e-05	3.65588	0.086718	Not_significant
cg20937296	0.375556	3.20791	4.74056	3.3295e-06	1.99085e-05	3.65581	0.0250783	Not_significant
cg19010396	-0.493135	-4.24603	-4.74055	3.32964e-06	1.99092e-05	3.65578	-0.0185705	Not_significant
cg15181598	1.58462	0.155785	4.74053	3.33004e-06	1.99114e-05	3.65566	0.254245	Hypermethylated
cg00569447	1.11511	-0.449299	4.74048	3.33072e-06	1.99153e-05	3.65547	0.181114	Hypermethylated
cg04223078	-1.22476	1.4497	-4.74048	3.33076e-06	1.99154e-05	3.65545	-0.157801	Hypomethylated
cg08530065	-1.52573	1.43209	-4.74046	3.33113e-06	1.99174e-05	3.65535	-0.192416	Hypomethylated
cg17882160	0.88071	3.3323	4.74045	3.3312e-06	1.99177e-05	3.65533	0.0770717	Not_significant
cg12337525	0.789259	0.50712	4.74044	3.33131e-06	1.99182e-05	3.6553	0.130182	Hypermethylated
cg26675753	1.85863	-1.7821	4.74043	3.33158e-06	1.99196e-05	3.65522	0.211407	Hypermethylated
cg21933859	1.96518	-2.52851	4.74037	3.33238e-06	1.99242e-05	3.65499	0.172054	Hypermethylated
cg24462974	-0.257567	-3.71246	-4.74037	3.33239e-06	1.99242e-05	3.65498	-0.0124296	Not_significant
cg08066875	-0.851146	1.69745	-4.74036	3.33262e-06	1.99253e-05	3.65492	-0.102713	Hypomethylated
cg21077731	-0.897433	0.674074	-4.74035	3.33273e-06	1.99259e-05	3.65489	-0.140664	Hypomethylated
cg08080060	0.564078	2.84866	4.74033	3.33304e-06	1.99276e-05	3.6548	0.0436257	Not_significant
cg08940168	-0.723262	-1.13269	-4.74032	3.33321e-06	1.99284e-05	3.65475	-0.108354	Hypomethylated
cg22506490	-1.50796	1.04479	-4.7403	3.33345e-06	1.99297e-05	3.65468	-0.208436	Hypomethylated
cg00871124	-1.32754	0.715371	-4.7403	3.3335e-06	1.99298e-05	3.65467	-0.20157	Hypomethylated
cg27127810	-1.10392	0.437114	-4.74027	3.334e-06	1.99326e-05	3.65452	-0.175814	Hypomethylated
cg14202244	-0.634438	1.6274	-4.74026	3.33409e-06	1.9933e-05	3.6545	-0.0794331	Not_significant
cg12402831	-1.47223	1.64125	-4.74023	3.33457e-06	1.99357e-05	3.65436	-0.173039	Hypomethylated
cg25575349	-0.808575	2.4771	-4.74018	3.33543e-06	1.99406e-05	3.65411	-0.0710686	Not_significant
cg23403934	-0.949624	1.21662	-4.74017	3.33545e-06	1.99406e-05	3.65411	-0.132122	Hypomethylated
cg18812599	-1.21418	0.089033	-4.74017	3.33557e-06	1.99412e-05	3.65407	-0.199375	Hypomethylated
cg09586034	-1.20094	1.92843	-4.74014	3.33597e-06	1.99434e-05	3.65396	-0.133325	Hypomethylated
cg13151103	1.25294	-0.342885	4.74014	3.33603e-06	1.99436e-05	3.65394	0.197589	Hypermethylated
cg17842621	-1.38581	3.75591	-4.74011	3.33637e-06	1.99455e-05	3.65384	-0.0686624	Not_significant
cg12779301	0.618848	-0.814025	4.74009	3.33675e-06	1.99476e-05	3.65373	0.096502	Not_significant
cg19844266	-1.25467	1.2395	-4.74003	3.33772e-06	1.99531e-05	3.65345	-0.17124	Hypomethylated
cg20234956	-1.07326	0.497521	-4.74002	3.33774e-06	1.99531e-05	3.65345	-0.170001	Hypomethylated
cg22600568	-0.983317	0.736358	-4.74002	3.33776e-06	1.99531e-05	3.65344	-0.152975	Hypomethylated
cg26095262	-1.47748	1.75515	-4.74002	3.33781e-06	1.99532e-05	3.65343	-0.172403	Hypomethylated
cg24269480	-0.92712	-0.223732	-4.74	3.33807e-06	1.99546e-05	3.65335	-0.154529	Hypomethylated
cg11117531	-0.387693	-4.27022	-4.74	3.33808e-06	1.99546e-05	3.65335	-0.0135909	Not_significant
cg21800396	-1.13348	1.75967	-4.73998	3.33835e-06	1.9956e-05	3.65327	-0.131142	Hypomethylated
cg12473044	-1.13593	0.972995	-4.73998	3.33848e-06	1.99566e-05	3.65324	-0.160803	Hypomethylated
cg07858109	-1.12882	-2.2754	-4.73997	3.33856e-06	1.99569e-05	3.65321	-0.116698	Hypomethylated
cg27139836	-0.915114	-4.18404	-4.73995	3.33885e-06	1.99585e-05	3.65313	-0.0349241	Not_significant
cg15797817	-1.5101	2.61919	-4.73994	3.33904e-06	1.99595e-05	3.65308	-0.129052	Hypomethylated
cg25116839	-1.09356	-0.782651	-4.73991	3.33952e-06	1.99622e-05	3.65294	-0.173328	Hypomethylated
cg14991792	-1.33112	0.308636	-4.73991	3.33955e-06	1.99622e-05	3.65293	-0.211835	Hypomethylated
cg07413480	-1.41043	1.39245	-4.73989	3.33978e-06	1.99634e-05	3.65287	-0.184038	Hypomethylated
cg03411376	-0.693241	0.963659	-4.73989	3.33982e-06	1.99635e-05	3.65285	-0.103943	Hypomethylated
cg04759999	-1.07045	-0.786247	-4.73984	3.34049e-06	1.99673e-05	3.65266	-0.169225	Hypomethylated
cg02738138	-0.94751	-0.601886	-4.73984	3.34053e-06	1.99674e-05	3.65265	-0.154114	Hypomethylated
cg10140638	1.03169	-0.329256	4.73984	3.34055e-06	1.99674e-05	3.65264	0.169871	Hypermethylated
cg00564765	-0.800132	0.929719	-4.73979	3.34134e-06	1.99719e-05	3.65242	-0.120818	Hypomethylated
cg15685872	-1.1032	-0.317526	-4.73979	3.34136e-06	1.99719e-05	3.65241	-0.181763	Hypomethylated
cg12434132	-1.28727	-1.16296	-4.73975	3.34188e-06	1.99748e-05	3.65226	-0.188846	Hypomethylated
cg05934778	-0.361487	1.92412	-4.73971	3.34249e-06	1.99783e-05	3.65209	-0.0384532	Not_significant
cg14814352	-1.33802	1.60277	-4.7397	3.34276e-06	1.99798e-05	3.65201	-0.162828	Hypomethylated
cg08667710	-1.39251	1.61932	-4.73966	3.34325e-06	1.99825e-05	3.65187	-0.168787	Hypomethylated
cg11762595	-1.09987	2.06032	-4.73965	3.34343e-06	1.99834e-05	3.65182	-0.116274	Hypomethylated
cg10042100	-1.33818	1.96604	-4.73961	3.34405e-06	1.9987e-05	3.65164	-0.145493	Hypomethylated
cg09785958	-1.04381	-0.301198	-4.73956	3.34491e-06	1.9992e-05	3.65139	-0.172484	Hypomethylated
cg26125366	-0.975436	-1.67031	-4.73955	3.34495e-06	1.9992e-05	3.65138	-0.126249	Hypomethylated
cg23606861	-1.42858	0.955702	-4.73954	3.34515e-06	1.9993e-05	3.65133	-0.205767	Hypomethylated
cg23239444	0.930113	-0.218466	4.73954	3.34517e-06	1.9993e-05	3.65132	0.153911	Hypermethylated
cg25689525	-0.919705	2.60438	-4.73952	3.34553e-06	1.9995e-05	3.65122	-0.0771818	Not_significant
cg00915831	0.6655	0.0707629	4.73945	3.34656e-06	2.0001e-05	3.65092	0.114087	Hypermethylated
cg13708016	0.755594	0.738286	4.73939	3.34749e-06	2.00064e-05	3.65066	0.121086	Hypermethylated
cg18085435	0.680595	-0.0915171	4.73935	3.3481e-06	2.00099e-05	3.65048	0.115488	Hypermethylated
cg14678017	1.14125	0.52327	4.73934	3.34817e-06	2.00101e-05	3.65046	0.181587	Hypermethylated
cg21625881	0.568038	1.08084	4.73929	3.34906e-06	2.00152e-05	3.65021	0.085717	Not_significant
cg13641505	1.05687	-0.845861	4.73928	3.34918e-06	2.00158e-05	3.65017	0.156236	Hypermethylated
cg25279522	-1.08411	1.08959	-4.73924	3.34971e-06	2.00188e-05	3.65002	-0.155198	Hypomethylated
cg24265610	1.296	-1.25674	4.73924	3.34979e-06	2.00191e-05	3.65	0.178963	Hypermethylated
cg03606511	0.788994	1.25578	4.7392	3.35034e-06	2.00223e-05	3.64984	0.115393	Hypermethylated
cg03334071	-1.0749	0.100542	-4.73919	3.35047e-06	2.00229e-05	3.6498	-0.179743	Hypomethylated
cg05865912	-1.31923	0.283193	-4.73917	3.35087e-06	2.0025e-05	3.64969	-0.205088	Hypomethylated
cg17047595	-1.03008	1.4705	-4.73917	3.35089e-06	2.0025e-05	3.64968	-0.131303	Hypomethylated
cg23859888	-1.02966	1.06168	-4.73916	3.35091e-06	2.0025e-05	3.64968	-0.145679	Hypomethylated
cg16552026	1.00159	-4.72043	4.73916	3.35093e-06	2.0025e-05	3.64967	0.0296239	Not_significant
cg11661236	-0.785607	-0.105582	-4.73913	3.35151e-06	2.00282e-05	3.64951	-0.132543	Hypomethylated
cg16997777	-0.941792	1.90906	-4.73912	3.3516e-06	2.00286e-05	3.64948	-0.105996	Hypomethylated
cg08767044	-0.944899	-2.27908	-4.73912	3.35162e-06	2.00286e-05	3.64948	-0.0994868	Not_significant
cg16570741	-0.78766	-0.684681	-4.73909	3.35212e-06	2.00311e-05	3.64933	-0.127988	Hypomethylated
cg15312899	-1.88759	0.806885	-4.73909	3.35213e-06	2.00311e-05	3.64933	-0.269341	Hypomethylated
cg24127994	0.768349	0.196578	4.73909	3.35213e-06	2.00311e-05	3.64933	0.126593	Hypermethylated
cg00406098	-1.24206	0.457761	-4.73908	3.35219e-06	2.00313e-05	3.64931	-0.197228	Hypomethylated
cg06868375	-1.42003	2.16106	-4.73907	3.35237e-06	2.00322e-05	3.64926	-0.14389	Hypomethylated
cg22992588	-0.431009	-4.51758	-4.739	3.3535e-06	2.00389e-05	3.64894	-0.0125811	Not_significant
cg24403649	-0.500105	1.39796	-4.73899	3.35366e-06	2.00396e-05	3.64889	-0.0674079	Not_significant
cg01077403	-1.29629	0.581703	-4.73898	3.3537e-06	2.00397e-05	3.64888	-0.195381	Hypomethylated
cg24284522	-1.44395	-0.343221	-4.73897	3.3539e-06	2.00406e-05	3.64883	-0.230953	Hypomethylated
cg17015650	-0.939818	-0.226658	-4.73897	3.35391e-06	2.00406e-05	3.64882	-0.157538	Hypomethylated
cg18587351	-1.47438	1.94885	-4.73894	3.3543e-06	2.00428e-05	3.64871	-0.160954	Hypomethylated
cg00479238	-0.827899	1.36456	-4.73893	3.35459e-06	2.00444e-05	3.64863	-0.111802	Hypomethylated
cg22525069	-1.07698	1.41749	-4.73892	3.3547e-06	2.00449e-05	3.6486	-0.142781	Hypomethylated
cg12581825	-0.630108	1.14816	-4.73891	3.35481e-06	2.00453e-05	3.64857	-0.0912632	Not_significant
cg18848017	-1.0574	0.0992469	-4.73889	3.35519e-06	2.00475e-05	3.64846	-0.171256	Hypomethylated
cg20998127	-1.37677	0.410312	-4.73887	3.35537e-06	2.00484e-05	3.6484	-0.219212	Hypomethylated
cg27537139	1.23615	-0.43393	4.73885	3.35574e-06	2.00504e-05	3.6483	0.191561	Hypermethylated
cg17526650	-0.885213	1.64443	-4.73885	3.35579e-06	2.00506e-05	3.64828	-0.108736	Hypomethylated
cg03146733	-0.99936	0.802973	-4.73883	3.35603e-06	2.00518e-05	3.64822	-0.153392	Hypomethylated
cg17027920	-1.09756	1.02954	-4.73882	3.35618e-06	2.00525e-05	3.64817	-0.156765	Hypomethylated
cg05962767	-0.81942	0.0673684	-4.73881	3.35632e-06	2.00531e-05	3.64813	-0.136326	Hypomethylated
cg15716611	-1.02883	1.29344	-4.73881	3.35632e-06	2.00531e-05	3.64813	-0.140202	Hypomethylated
cg12170314	1.3757	0.320944	4.7388	3.3565e-06	2.00539e-05	3.64808	0.237105	Hypermethylated
cg23529720	-1.26987	1.57876	-4.73878	3.35683e-06	2.00558e-05	3.64799	-0.155769	Hypomethylated
cg12301872	-1.47919	2.04529	-4.7387	3.358e-06	2.00626e-05	3.64766	-0.155955	Hypomethylated
cg16072304	1.38736	0.902104	4.73868	3.35837e-06	2.00645e-05	3.64755	0.217447	Hypermethylated
cg12047375	0.596228	3.00477	4.73868	3.35838e-06	2.00645e-05	3.64755	0.0438342	Not_significant
cg13436464	-1.29764	2.21323	-4.73867	3.35846e-06	2.00648e-05	3.64752	-0.128428	Hypomethylated
cg14638948	-1.42054	1.86064	-4.73866	3.35874e-06	2.00663e-05	3.64745	-0.158937	Hypomethylated
cg25716376	-1.59772	1.59611	-4.73863	3.35916e-06	2.00687e-05	3.64733	-0.191652	Hypomethylated
cg05036846	-1.19576	-2.69531	-4.73859	3.35977e-06	2.00722e-05	3.64715	-0.103416	Hypomethylated
cg08146323	0.441209	0.386731	4.73857	3.36e-06	2.00734e-05	3.64709	0.0747282	Not_significant
cg17200850	-0.965198	0.0323925	-4.73857	3.36006e-06	2.00736e-05	3.64707	-0.158861	Hypomethylated
cg04328344	0.639841	2.72981	4.73856	3.36014e-06	2.00737e-05	3.64705	0.0529187	Not_significant
cg26899925	2.15144	-1.53885	4.73856	3.36014e-06	2.00737e-05	3.64705	0.254704	Hypermethylated
cg00141253	-0.227845	1.54614	-4.73856	3.36018e-06	2.00738e-05	3.64703	-0.0293762	Not_significant
cg26092983	-0.912494	-2.29176	-4.73853	3.36071e-06	2.00768e-05	3.64688	-0.0991182	Not_significant
cg22382854	-0.696721	-0.181311	-4.73851	3.36103e-06	2.00785e-05	3.64679	-0.11752	Hypomethylated
cg07124148	-0.567775	-4.4095	-4.73849	3.36122e-06	2.00795e-05	3.64674	-0.0183601	Not_significant
cg19049213	-1.2357	1.50374	-4.73845	3.36193e-06	2.00836e-05	3.64653	-0.154979	Hypomethylated
cg08322923	-0.877674	0.885069	-4.73841	3.3625e-06	2.00868e-05	3.64637	-0.132236	Hypomethylated
cg17685019	-0.673829	-1.29071	-4.7384	3.36271e-06	2.00879e-05	3.64631	-0.0968627	Not_significant
cg04929230	-0.68836	-0.625532	-4.7384	3.36273e-06	2.00879e-05	3.64631	-0.113111	Hypomethylated
cg12740667	-0.595906	1.99009	-4.73836	3.36325e-06	2.00908e-05	3.64616	-0.0640247	Not_significant
cg15266624	-1.09985	0.434854	-4.73834	3.36353e-06	2.00923e-05	3.64608	-0.17459	Hypomethylated
cg03819134	-1.18132	-1.1682	-4.73833	3.3637e-06	2.00932e-05	3.64603	-0.16989	Hypomethylated
cg11421029	0.258071	3.52948	4.73832	3.36385e-06	2.00939e-05	3.64599	0.014788	Not_significant
cg07737182	-0.582937	0.189069	-4.73826	3.36489e-06	2.00999e-05	3.64569	-0.0987758	Not_significant
cg21195290	1.38928	-1.37656	4.73825	3.36496e-06	2.01002e-05	3.64567	0.183029	Hypermethylated
cg17716617	2.55485	-1.83831	4.73823	3.36527e-06	2.01019e-05	3.64558	0.277686	Hypermethylated
cg17545534	-1.27495	0.343832	-4.73822	3.3654e-06	2.01025e-05	3.64555	-0.202141	Hypomethylated
cg01632188	-1.33164	2.74453	-4.73822	3.36549e-06	2.01029e-05	3.64552	-0.105743	Hypomethylated
cg06478421	0.71803	2.59024	4.73819	3.36598e-06	2.01057e-05	3.64538	0.0630702	Not_significant
cg03102386	-2.04334	2.7854	-4.73813	3.36686e-06	2.01107e-05	3.64513	-0.162028	Hypomethylated
cg18636558	1.04957	-0.45615	4.7381	3.36723e-06	2.01127e-05	3.64503	0.16674	Hypermethylated
cg05229229	-0.855031	0.0455269	-4.7381	3.36725e-06	2.01127e-05	3.64502	-0.143954	Hypomethylated
cg00694315	-1.51554	1.50778	-4.7381	3.36729e-06	2.01128e-05	3.64501	-0.189883	Hypomethylated
cg00985550	-1.42705	0.739854	-4.73809	3.3675e-06	2.01139e-05	3.64495	-0.212091	Hypomethylated
cg09066498	-1.0643	0.921961	-4.73804	3.36816e-06	2.01177e-05	3.64476	-0.155816	Hypomethylated
cg20519122	-1.38259	0.529567	-4.73802	3.36859e-06	2.012e-05	3.64464	-0.210752	Hypomethylated
cg26852613	-0.50703	-0.285421	-4.73797	3.36935e-06	2.01245e-05	3.64442	-0.0864177	Not_significant
cg07385846	0.826149	0.0887382	4.73796	3.36946e-06	2.01249e-05	3.64439	0.13786	Hypermethylated
cg19212767	-1.70178	2.07611	-4.73796	3.36947e-06	2.01249e-05	3.64439	-0.177249	Hypomethylated
cg09907352	-1.21107	1.83904	-4.73794	3.36975e-06	2.01264e-05	3.64431	-0.13662	Hypomethylated
cg06002616	-0.464752	-4.18877	-4.73791	3.37021e-06	2.01289e-05	3.64418	-0.020789	Not_significant
cg24552234	-0.849302	2.98683	-4.73791	3.37025e-06	2.0129e-05	3.64417	-0.0596699	Not_significant
cg18984715	0.557306	2.71225	4.73787	3.37092e-06	2.01328e-05	3.64398	0.0465768	Not_significant
cg17331980	-1.4443	0.877005	-4.73783	3.37142e-06	2.01356e-05	3.64384	-0.211684	Hypomethylated
cg06471031	-0.870772	-2.87173	-4.73782	3.3716e-06	2.01366e-05	3.64378	-0.069501	Not_significant
cg20744654	-1.05328	1.34163	-4.73779	3.37201e-06	2.01388e-05	3.64367	-0.142992	Hypomethylated
cg03766859	-0.979066	0.136412	-4.73776	3.37262e-06	2.01423e-05	3.6435	-0.163419	Hypomethylated
cg26678245	-1.34954	-0.340427	-4.73772	3.37321e-06	2.01457e-05	3.64333	-0.216872	Hypomethylated
cg17049050	-1.4652	1.71517	-4.73771	3.37329e-06	2.0146e-05	3.6433	-0.171267	Hypomethylated
cg19766763	-1.12114	-2.87979	-4.7377	3.37344e-06	2.01467e-05	3.64326	-0.0877263	Not_significant
cg21115342	-0.889209	1.10866	-4.73769	3.37361e-06	2.01476e-05	3.64322	-0.126138	Hypomethylated
cg07631533	-1.31117	-0.746176	-4.73766	3.37405e-06	2.015e-05	3.64309	-0.204859	Hypomethylated
cg03560973	0.871234	0.215972	4.73758	3.37539e-06	2.01579e-05	3.64271	0.145544	Hypermethylated
cg16067045	-0.714566	0.422316	-4.73751	3.37637e-06	2.01636e-05	3.64243	-0.117849	Hypomethylated
cg15064393	0.497827	0.0453865	4.73746	3.37721e-06	2.01683e-05	3.64219	0.0844144	Not_significant
cg25635714	-1.28309	1.43933	-4.73746	3.37722e-06	2.01683e-05	3.64219	-0.16426	Hypomethylated
cg22485414	-0.639082	0.671383	-4.73741	3.37796e-06	2.01726e-05	3.64198	-0.102898	Hypomethylated
cg24219087	-0.862153	-1.30409	-4.73736	3.37866e-06	2.01766e-05	3.64178	-0.123287	Hypomethylated
cg13320632	-0.795802	1.04994	-4.73736	3.37875e-06	2.01769e-05	3.64176	-0.115869	Hypomethylated
cg16319761	0.434458	3.18941	4.73733	3.37923e-06	2.01796e-05	3.64162	0.0275396	Not_significant
cg09242307	-1.39431	1.42167	-4.73727	3.38006e-06	2.01844e-05	3.64139	-0.17905	Hypomethylated
cg11591719	-1.25246	-0.00109171	-4.73727	3.3801e-06	2.01845e-05	3.64137	-0.206082	Hypomethylated
cg01066053	-1.33055	-1.49124	-4.73726	3.38025e-06	2.01852e-05	3.64133	-0.179929	Hypomethylated
cg02650055	-1.00295	-0.0785716	-4.73725	3.38049e-06	2.01865e-05	3.64126	-0.167401	Hypomethylated
cg13008631	0.955454	1.37406	4.73721	3.38103e-06	2.01896e-05	3.64111	0.13379	Hypermethylated
ch.14.1499103R	-0.45434	-5.04609	-4.73717	3.38162e-06	2.01929e-05	3.64094	-0.0106371	Not_significant
cg14613546	-1.30897	1.60399	-4.73716	3.38179e-06	2.01938e-05	3.6409	-0.157655	Hypomethylated
cg10876207	1.31743	-1.14994	4.73715	3.38196e-06	2.01947e-05	3.64085	0.1861	Hypermethylated
cg21666867	-0.803667	2.31494	-4.73713	3.38232e-06	2.01966e-05	3.64075	-0.0767741	Not_significant
cg13465587	-1.15685	0.950145	-4.73708	3.38314e-06	2.02013e-05	3.64051	-0.171825	Hypomethylated
cg11691341	0.325255	2.82839	4.73707	3.38316e-06	2.02013e-05	3.64051	0.0255994	Not_significant
cg27250283	-0.711377	1.15687	-4.73704	3.38366e-06	2.02041e-05	3.64037	-0.101442	Hypomethylated
cg03776151	-0.803638	-0.844939	-4.73703	3.38382e-06	2.02049e-05	3.64032	-0.126159	Hypomethylated
cg05165710	-1.10025	2.3502	-4.73701	3.38421e-06	2.02071e-05	3.64021	-0.103418	Hypomethylated
cg21994143	-1.18323	-0.664035	-4.737	3.38424e-06	2.02071e-05	3.6402	-0.18883	Hypomethylated
cg23467659	-1.03698	-0.0201678	-4.73699	3.3845e-06	2.02085e-05	3.64013	-0.17292	Hypomethylated
cg22199213	-0.905128	-1.4459	-4.73697	3.38481e-06	2.02101e-05	3.64004	-0.125683	Hypomethylated
cg22830502	-1.39862	1.11743	-4.73696	3.38493e-06	2.02107e-05	3.64001	-0.195074	Hypomethylated
cg20143040	-0.835838	-0.65135	-4.73689	3.38607e-06	2.02174e-05	3.63968	-0.135848	Hypomethylated
cg23025731	-1.64394	0.971144	-4.73685	3.38662e-06	2.02205e-05	3.63953	-0.230199	Hypomethylated
cg13165854	-1.29369	1.88706	-4.73683	3.38691e-06	2.0222e-05	3.63945	-0.143865	Hypomethylated
cg08922179	-0.567092	2.88658	-4.73683	3.38696e-06	2.02222e-05	3.63943	-0.0415694	Not_significant
cg11187807	-1.07737	-0.0111368	-4.73681	3.38728e-06	2.02239e-05	3.63934	-0.178591	Hypomethylated
cg12807187	-0.882737	0.116511	-4.7368	3.38739e-06	2.02244e-05	3.63931	-0.146381	Hypomethylated
cg20038187	-0.967543	0.401804	-4.73672	3.38869e-06	2.0232e-05	3.63895	-0.156761	Hypomethylated
cg09431578	-0.953304	0.102091	-4.73671	3.38877e-06	2.02323e-05	3.63892	-0.158811	Hypomethylated
cg07362512	-0.719231	-0.611038	-4.73669	3.38904e-06	2.02338e-05	3.63884	-0.117824	Hypomethylated
cg13356324	-1.38518	1.72859	-4.73666	3.38955e-06	2.02366e-05	3.6387	-0.160678	Hypomethylated
cg25671554	-0.878667	-1.11102	-4.7366	3.39051e-06	2.02422e-05	3.63843	-0.131236	Hypomethylated
cg13435317	-1.37183	1.2677	-4.73658	3.39075e-06	2.02434e-05	3.63836	-0.183934	Hypomethylated
cg22579265	1.34413	-0.393199	4.73658	3.39076e-06	2.02434e-05	3.63836	0.218158	Hypermethylated
cg23307744	-1.3341	1.2688	-4.73658	3.3908e-06	2.02435e-05	3.63835	-0.18131	Hypomethylated
cg11961253	-1.50711	0.945442	-4.73656	3.39121e-06	2.02457e-05	3.63823	-0.21391	Hypomethylated
cg19412736	1.0728	1.1377	4.73655	3.39125e-06	2.02458e-05	3.63822	0.159532	Hypermethylated
cg03759346	-0.923143	-1.43424	-4.73653	3.39161e-06	2.02477e-05	3.63812	-0.129264	Hypomethylated
cg21431042	0.47956	2.40631	4.73651	3.39196e-06	2.02497e-05	3.63802	0.0461974	Not_significant
cg12399224	-1.11387	0.391079	-4.7365	3.39202e-06	2.02499e-05	3.638	-0.178914	Hypomethylated
cg09208213	1.42346	-1.47588	4.73649	3.39222e-06	2.02509e-05	3.63795	0.180772	Hypermethylated
cg01260106	-0.322486	-4.3509	-4.73649	3.3923e-06	2.02512e-05	3.63793	-0.0107317	Not_significant
cg14103469	-1.19705	-0.184105	-4.73645	3.3928e-06	2.0254e-05	3.63778	-0.194969	Hypomethylated
cg13466917	0.549136	2.86657	4.73643	3.39309e-06	2.02556e-05	3.6377	0.0427925	Not_significant
cg25071711	-0.695759	-0.417782	-4.73639	3.39378e-06	2.02595e-05	3.63751	-0.116835	Hypomethylated
cg12859426	-0.641935	-1.22959	-4.73636	3.39424e-06	2.02622e-05	3.63738	-0.0934407	Not_significant
cg05300435	-1.29075	1.37776	-4.73635	3.39446e-06	2.02633e-05	3.63732	-0.167835	Hypomethylated
cg19668256	-0.944969	0.0899405	-4.73632	3.39491e-06	2.02658e-05	3.63719	-0.157258	Hypomethylated
cg12610579	-1.2766	-0.552585	-4.73631	3.39507e-06	2.02666e-05	3.63714	-0.204625	Hypomethylated
cg01814069	-1.42376	1.29838	-4.73626	3.39575e-06	2.02705e-05	3.63695	-0.186724	Hypomethylated
cg12100089	-1.26003	-1.19374	-4.73625	3.39592e-06	2.02713e-05	3.6369	-0.182939	Hypomethylated
cg22199044	-0.96698	-1.04991	-4.73624	3.39612e-06	2.02724e-05	3.63685	-0.146323	Hypomethylated
cg20222376	-0.818107	-3.96206	-4.73622	3.39641e-06	2.02739e-05	3.63677	-0.0342036	Not_significant
cg09889291	2.75893	-3.37408	4.7362	3.39669e-06	2.02755e-05	3.63669	0.181618	Hypermethylated
cg04481181	2.13985	-2.16218	4.73619	3.39685e-06	2.02762e-05	3.63664	0.213368	Hypermethylated
cg10625583	-1.04813	1.2886	-4.73618	3.39697e-06	2.02766e-05	3.63661	-0.142786	Hypomethylated
cg20695465	-1.13082	-0.3088	-4.73618	3.39698e-06	2.02766e-05	3.63661	-0.182196	Hypomethylated
cg10028217	-0.507645	-4.54084	-4.73614	3.3977e-06	2.02808e-05	3.6364	-0.0169531	Not_significant
cg06675273	1.47903	-1.83721	4.73611	3.39807e-06	2.02828e-05	3.6363	0.16547	Hypermethylated
cg16805334	0.647082	3.14946	4.73611	3.39811e-06	2.02829e-05	3.63629	0.0447181	Not_significant
cg05571215	-1.29284	0.995928	-4.73606	3.39888e-06	2.02873e-05	3.63607	-0.185467	Hypomethylated
cg25368948	-0.703497	-0.254861	-4.73604	3.39918e-06	2.0289e-05	3.63598	-0.118302	Hypomethylated
cg07992500	0.961281	1.14257	4.73603	3.39943e-06	2.02903e-05	3.63591	0.143058	Hypermethylated
cg22871622	-0.749935	2.28536	-4.73602	3.39949e-06	2.02905e-05	3.6359	-0.0723537	Not_significant
cg11283604	-0.779528	0.344174	-4.73601	3.39972e-06	2.02917e-05	3.63583	-0.129579	Hypomethylated
cg12720069	-1.19122	1.46609	-4.73599	3.40006e-06	2.02935e-05	3.63574	-0.152936	Hypomethylated
cg11632685	0.723925	2.38769	4.73598	3.4002e-06	2.02942e-05	3.6357	0.0718804	Not_significant
cg25988321	1.1049	-0.954764	4.73597	3.40039e-06	2.02952e-05	3.63564	0.162425	Hypermethylated
cg18437077	-0.397558	-1.63432	-4.73594	3.40076e-06	2.02972e-05	3.63554	-0.0519934	Not_significant
cg16633560	-1.19478	1.46389	-4.73593	3.40086e-06	2.02977e-05	3.63551	-0.154956	Hypomethylated
cg18232620	-0.73968	1.12656	-4.73593	3.40099e-06	2.02983e-05	3.63548	-0.107222	Hypomethylated
cg20615344	0.293245	-5.05878	4.7359	3.40145e-06	2.03009e-05	3.63534	0.00562039	Not_significant
cg04880253	1.11	-0.352175	4.73589	3.40161e-06	2.03016e-05	3.6353	0.177338	Hypermethylated
cg17979426	-1.25705	0.447398	-4.73585	3.40217e-06	2.03048e-05	3.63514	-0.193977	Hypomethylated
cg20215008	-1.01143	0.15267	-4.73582	3.40258e-06	2.03071e-05	3.63503	-0.167809	Hypomethylated
cg16643840	1.65069	-3.62347	4.73582	3.40261e-06	2.03071e-05	3.63502	0.0896997	Not_significant
cg11535506	-1.38227	0.645123	-4.73582	3.40263e-06	2.03071e-05	3.63501	-0.211729	Hypomethylated
cg01445827	-1.11453	0.199585	-4.73579	3.40314e-06	2.03099e-05	3.63487	-0.18279	Hypomethylated
cg13680876	-1.37777	1.19916	-4.73579	3.40316e-06	2.03099e-05	3.63486	-0.184616	Hypomethylated
cg10618790	-1.07647	0.599426	-4.73575	3.40369e-06	2.03129e-05	3.63472	-0.168181	Hypomethylated
cg21751023	-1.0106	0.71246	-4.73569	3.40474e-06	2.0319e-05	3.63442	-0.158111	Hypomethylated
cg19301664	-0.465455	-0.934648	-4.73566	3.40521e-06	2.03216e-05	3.63429	-0.0729132	Not_significant
cg09160450	-1.27821	1.2354	-4.73565	3.40533e-06	2.03221e-05	3.63426	-0.175347	Hypomethylated
cg03169221	0.508025	-2.86155	4.73565	3.40535e-06	2.03221e-05	3.63425	0.0349194	Not_significant
cg08480452	0.709151	1.54841	4.73563	3.40564e-06	2.03236e-05	3.63417	0.0950953	Not_significant
cg06590610	-0.791887	1.39573	-4.73563	3.40566e-06	2.03236e-05	3.63416	-0.106549	Hypomethylated
cg01254555	2.17448	-2.39955	4.73559	3.40621e-06	2.03268e-05	3.63401	0.202183	Hypermethylated
cg12129367	-1.40434	1.01212	-4.73557	3.40659e-06	2.03288e-05	3.6339	-0.195975	Hypomethylated
cg05791881	-0.662238	3.0059	-4.73557	3.40662e-06	2.03289e-05	3.63389	-0.0456076	Not_significant
cg19605359	-1.17102	0.825948	-4.73556	3.40672e-06	2.03293e-05	3.63386	-0.173238	Hypomethylated
cg18555161	-0.876309	1.2805	-4.73549	3.40776e-06	2.03354e-05	3.63357	-0.119633	Hypomethylated
cg17362026	-1.40197	0.956336	-4.73548	3.40797e-06	2.03364e-05	3.63351	-0.195602	Hypomethylated
cg01383881	-1.30335	1.51625	-4.73547	3.4081e-06	2.0337e-05	3.63348	-0.161122	Hypomethylated
cg02615000	0.390385	-5.67638	4.73546	3.40834e-06	2.03383e-05	3.63341	0.00491365	Not_significant
cg18428814	-1.12104	0.788212	-4.73545	3.40845e-06	2.03388e-05	3.63338	-0.171757	Hypomethylated
cg25627341	-0.972445	0.623099	-4.73543	3.40868e-06	2.03399e-05	3.63331	-0.152811	Hypomethylated
cg05109600	0.519488	2.47091	4.73543	3.40869e-06	2.03399e-05	3.63331	0.0497807	Not_significant
cg04667277	2.19493	-3.62003	4.73542	3.40896e-06	2.03412e-05	3.63324	0.125435	Hypermethylated
cg03897729	-0.889805	0.449568	-4.73542	3.40896e-06	2.03412e-05	3.63323	-0.146065	Hypomethylated
cg18215969	-1.43948	-1.92151	-4.7354	3.40922e-06	2.03425e-05	3.63316	-0.169204	Hypomethylated
cg11935248	-1.47732	-1.9773	-4.73539	3.4094e-06	2.03435e-05	3.63311	-0.170197	Hypomethylated
cg01581862	0.307996	-4.73571	4.73535	3.41e-06	2.03468e-05	3.63294	0.00717974	Not_significant
cg16540426	-0.915673	1.17985	-4.73535	3.41002e-06	2.03468e-05	3.63294	-0.128742	Hypomethylated
cg15327308	-0.470151	-0.292259	-4.7353	3.41072e-06	2.03507e-05	3.63274	-0.079899	Not_significant
cg18642503	1.77619	-1.47782	4.7353	3.41072e-06	2.03507e-05	3.63274	0.219319	Hypermethylated
cg01741669	-1.23117	0.719839	-4.73528	3.41106e-06	2.03525e-05	3.63264	-0.188007	Hypomethylated
cg16387532	1.6735	-0.268438	4.73526	3.41141e-06	2.03545e-05	3.63255	0.255434	Hypermethylated
cg10429902	-1.27921	1.4738	-4.73523	3.41189e-06	2.03571e-05	3.63241	-0.158593	Hypomethylated
cg12051956	-0.791683	-1.62262	-4.73521	3.41216e-06	2.03586e-05	3.63233	-0.102554	Hypomethylated
cg26288692	-1.12457	0.442316	-4.73521	3.41224e-06	2.03588e-05	3.63231	-0.177873	Hypomethylated
cg01065822	-1.00602	0.987332	-4.7352	3.41226e-06	2.03588e-05	3.63231	-0.14793	Hypomethylated
cg02153552	-1.11769	0.540595	-4.73518	3.4127e-06	2.03613e-05	3.63219	-0.179377	Hypomethylated
cg24765521	-1.40421	-1.09176	-4.73517	3.41275e-06	2.03615e-05	3.63217	-0.206917	Hypomethylated
cg03917481	-1.48853	0.439083	-4.73516	3.41292e-06	2.03623e-05	3.63212	-0.227271	Hypomethylated
cg07454091	-1.01193	0.494249	-4.73515	3.41305e-06	2.03629e-05	3.63209	-0.16388	Hypomethylated
cg13591408	-0.920004	-0.871224	-4.73514	3.4133e-06	2.03642e-05	3.63202	-0.145337	Hypomethylated
cg06413351	-0.988753	-1.34576	-4.73513	3.41346e-06	2.0365e-05	3.63197	-0.139136	Hypomethylated
cg10832589	-1.2062	0.966274	-4.73508	3.4142e-06	2.03692e-05	3.63176	-0.173142	Hypomethylated
cg27105884	-0.196785	3.80976	-4.73508	3.41426e-06	2.03694e-05	3.63175	-0.00834897	Not_significant
cg23677272	-0.904036	0.181593	-4.73507	3.41435e-06	2.03698e-05	3.63172	-0.148602	Hypomethylated
cg01712079	0.640474	2.791	4.73507	3.4144e-06	2.037e-05	3.63171	0.0512202	Not_significant
cg10878966	-1.03297	3.43946	-4.73506	3.41449e-06	2.03703e-05	3.63168	-0.0587948	Not_significant
cg20927320	-1.22424	0.054056	-4.73504	3.41477e-06	2.03718e-05	3.6316	-0.202066	Hypomethylated
cg07468305	-0.970542	-0.0894442	-4.73501	3.41531e-06	2.03749e-05	3.63145	-0.163334	Hypomethylated
cg11028622	-1.37503	0.0241359	-4.735	3.41549e-06	2.03758e-05	3.6314	-0.217373	Hypomethylated
cg14459995	-0.24582	-4.06664	-4.73497	3.416e-06	2.03786e-05	3.63126	-0.00954604	Not_significant
cg05763831	-1.39558	1.52391	-4.73494	3.41633e-06	2.03804e-05	3.63117	-0.174484	Hypomethylated
cg13358809	-1.44925	0.683649	-4.73487	3.41743e-06	2.03869e-05	3.63086	-0.216302	Hypomethylated
cg02034205	-1.75242	-1.29195	-4.7348	3.41857e-06	2.03935e-05	3.63054	-0.241552	Hypomethylated
cg00457913	0.894858	-0.401753	4.7348	3.41862e-06	2.03936e-05	3.63053	0.149919	Hypermethylated
cg19405042	-1.08301	2.16691	-4.73475	3.4193e-06	2.03975e-05	3.63033	-0.10851	Hypomethylated
cg20477918	-1.25326	1.13674	-4.73475	3.41933e-06	2.03976e-05	3.63032	-0.171872	Hypomethylated
cg00120810	-0.777911	1.07876	-4.73473	3.41973e-06	2.03997e-05	3.63022	-0.114555	Hypomethylated
cg09060081	-0.946142	1.12462	-4.73472	3.41981e-06	2.04e-05	3.63019	-0.135732	Hypomethylated
cg01684586	-0.989802	-0.274644	-4.73471	3.41996e-06	2.04008e-05	3.63015	-0.165101	Hypomethylated
cg03783629	1.06575	-0.194626	4.7347	3.42021e-06	2.04021e-05	3.63008	0.174128	Hypermethylated
cg14514569	1.31427	-1.37126	4.73469	3.4203e-06	2.04025e-05	3.63005	0.172802	Hypermethylated
cg18308408	-1.77867	-1.43984	-4.73462	3.42142e-06	2.0409e-05	3.62974	-0.239005	Hypomethylated
cg09314675	-0.746548	0.756644	-4.7346	3.42163e-06	2.04101e-05	3.62968	-0.116807	Hypomethylated
cg02000882	1.77714	-0.956665	4.7346	3.42166e-06	2.04101e-05	3.62967	0.259379	Hypermethylated
cg04560838	-1.36879	1.62729	-4.73459	3.42186e-06	2.04111e-05	3.62962	-0.164958	Hypomethylated
cg06569993	-0.338213	3.07117	-4.73458	3.42209e-06	2.04123e-05	3.62955	-0.0211321	Not_significant
cg16838980	-0.242366	4.28196	-4.73456	3.42233e-06	2.04136e-05	3.62949	-0.00760313	Not_significant
cg23739138	-0.753904	-3.73876	-4.73456	3.42237e-06	2.04137e-05	3.62947	-0.037162	Not_significant
cg23839687	1.11447	1.15912	4.73455	3.42256e-06	2.04146e-05	3.62942	0.168188	Hypermethylated
cg08975507	-1.44101	2.32128	-4.73454	3.4226e-06	2.04146e-05	3.62941	-0.137261	Hypomethylated
cg24799863	1.434	-0.249146	4.73454	3.42261e-06	2.04146e-05	3.62941	0.234195	Hypermethylated
cg07314983	-1.18449	-0.00210132	-4.73452	3.42289e-06	2.04161e-05	3.62933	-0.196681	Hypomethylated
cg07548202	-1.1325	1.03396	-4.73451	3.42316e-06	2.04175e-05	3.62925	-0.16439	Hypomethylated
cg04670625	-0.928709	1.99478	-4.73449	3.42345e-06	2.04191e-05	3.62917	-0.101445	Hypomethylated
cg18709110	-0.708142	1.82257	-4.73448	3.42357e-06	2.04197e-05	3.62914	-0.0819563	Not_significant
cg22517735	2.36757	-2.28515	4.73448	3.42362e-06	2.04198e-05	3.62913	0.219008	Hypermethylated
cg11543615	-0.907314	-0.300159	-4.7344	3.42482e-06	2.04267e-05	3.62879	-0.152095	Hypomethylated
cg06951739	-1.12855	0.472194	-4.73438	3.42514e-06	2.04285e-05	3.6287	-0.180002	Hypomethylated
cg00514557	-1.27773	0.915077	-4.73437	3.42535e-06	2.04296e-05	3.62864	-0.183879	Hypomethylated
cg09466153	-1.17933	-1.77277	-4.73435	3.42562e-06	2.0431e-05	3.62857	-0.149084	Hypomethylated
cg11353364	-1.43009	1.07295	-4.73435	3.42568e-06	2.04312e-05	3.62855	-0.202011	Hypomethylated
cg17290000	-1.0482	-1.37643	-4.73434	3.42576e-06	2.04315e-05	3.62853	-0.146557	Hypomethylated
cg06283858	-1.18206	0.715988	-4.73432	3.4261e-06	2.04334e-05	3.62843	-0.180696	Hypomethylated
cg20203469	-0.84308	2.83715	-4.73432	3.42613e-06	2.04334e-05	3.62842	-0.0630585	Not_significant
cg13963210	-0.942113	-0.962754	-4.73426	3.42711e-06	2.04391e-05	3.62815	-0.144366	Hypomethylated
cg21505217	-1.02203	-1.39329	-4.73421	3.42775e-06	2.04427e-05	3.62797	-0.144643	Hypomethylated
cg15834198	-1.0153	1.26439	-4.7342	3.42804e-06	2.04441e-05	3.62789	-0.138767	Hypomethylated
cg16339741	-0.781436	2.40483	-4.7342	3.42804e-06	2.04441e-05	3.62789	-0.0700627	Not_significant
cg25102472	-0.968246	1.67414	-4.7342	3.42806e-06	2.04441e-05	3.62788	-0.118354	Hypomethylated
cg07085167	-1.78491	1.55616	-4.73419	3.42817e-06	2.04446e-05	3.62785	-0.214525	Hypomethylated
cg05133329	-0.831952	-0.148488	-4.73418	3.42829e-06	2.04451e-05	3.62782	-0.140684	Hypomethylated
cg01705575	0.277671	-5.31604	4.73415	3.42877e-06	2.04478e-05	3.62769	0.00394649	Not_significant
cg16848730	-1.33744	-0.342055	-4.73406	3.43012e-06	2.04557e-05	3.62731	-0.215367	Hypomethylated
cg04244857	-1.16632	1.17013	-4.73406	3.43024e-06	2.04562e-05	3.62728	-0.163832	Hypomethylated
cg19040474	0.71521	0.474706	4.73403	3.43067e-06	2.04586e-05	3.62716	0.118133	Hypermethylated
cg21724240	-1.6459	0.436151	-4.734	3.43111e-06	2.04611e-05	3.62703	-0.246165	Hypomethylated
cg17832871	-1.1397	0.791031	-4.73398	3.43144e-06	2.04629e-05	3.62694	-0.16861	Hypomethylated
cg02919104	0.880933	-0.53242	4.73398	3.43148e-06	2.0463e-05	3.62693	0.139709	Hypermethylated
cg02594426	-0.948503	1.79158	-4.73397	3.43166e-06	2.04639e-05	3.62688	-0.11119	Hypomethylated
cg22883453	-0.853425	-0.332181	-4.73389	3.43283e-06	2.04707e-05	3.62655	-0.143076	Hypomethylated
cg27301893	-0.686772	-0.68604	-4.73389	3.43286e-06	2.04707e-05	3.62655	-0.111786	Hypomethylated
cg11646428	-1.22138	2.02013	-4.73387	3.43317e-06	2.04723e-05	3.62646	-0.130742	Hypomethylated
cg12642939	-1.14979	0.817375	-4.73386	3.43331e-06	2.04731e-05	3.62642	-0.170029	Hypomethylated
cg25134134	-0.299184	3.44855	-4.73385	3.43349e-06	2.04739e-05	3.62637	-0.0157603	Not_significant
cg11182600	-0.95875	0.670948	-4.73383	3.43385e-06	2.04759e-05	3.62627	-0.150318	Hypomethylated
cg27518211	-1.24642	0.89287	-4.73381	3.43405e-06	2.04769e-05	3.62621	-0.177937	Hypomethylated
cg02622254	-0.783224	0.104815	-4.73381	3.43418e-06	2.04775e-05	3.62618	-0.129754	Hypomethylated
cg18142322	0.571161	2.68099	4.73377	3.43477e-06	2.04809e-05	3.62601	0.0482317	Not_significant
cg12776605	-0.820284	-0.59626	-4.73377	3.43479e-06	2.04809e-05	3.62601	-0.134918	Hypomethylated
cg11633926	-0.692432	0.734615	-4.73375	3.43508e-06	2.04824e-05	3.62593	-0.109981	Hypomethylated
cg14729755	-0.819136	-0.309095	-4.73374	3.43515e-06	2.04827e-05	3.62591	-0.135711	Hypomethylated
cg20398633	-0.867403	2.11928	-4.73373	3.43532e-06	2.04835e-05	3.62586	-0.0890788	Not_significant
cg15365302	-1.42566	-0.901034	-4.7337	3.43591e-06	2.04868e-05	3.6257	-0.215864	Hypomethylated
cg12423584	-0.699948	-2.83455	-4.73369	3.43601e-06	2.04873e-05	3.62567	-0.0552317	Not_significant
cg14700085	-0.687117	0.466879	-4.73367	3.43628e-06	2.04887e-05	3.62559	-0.112834	Hypomethylated
cg19446165	0.678229	0.420175	4.73366	3.43653e-06	2.049e-05	3.62552	0.113615	Hypermethylated
cg15603812	-1.18805	1.25188	-4.73361	3.43728e-06	2.04943e-05	3.62531	-0.16138	Hypomethylated
cg09707882	-1.29442	-0.130312	-4.7336	3.43739e-06	2.04949e-05	3.62528	-0.211128	Hypomethylated
cg19526917	-0.713841	-1.47072	-4.73358	3.4378e-06	2.04971e-05	3.62517	-0.0972897	Not_significant
cg25464078	-0.661162	-3.82913	-4.73356	3.43803e-06	2.04983e-05	3.6251	-0.0308759	Not_significant
cg01640773	-1.0678	0.479224	-4.7335	3.43899e-06	2.05039e-05	3.62484	-0.171699	Hypomethylated
cg22288286	-1.25309	0.263381	-4.7334	3.44049e-06	2.05127e-05	3.62442	-0.198322	Hypomethylated
cg13134808	-2.02659	1.49785	-4.73338	3.44082e-06	2.05145e-05	3.62433	-0.239086	Hypomethylated
cg16009352	-1.53158	1.58156	-4.73338	3.44093e-06	2.0515e-05	3.6243	-0.186924	Hypomethylated
cg15888191	-0.863705	-0.156462	-4.73334	3.44147e-06	2.0518e-05	3.62415	-0.145434	Hypomethylated
cg27579582	-1.15351	2.10952	-4.73331	3.44199e-06	2.05209e-05	3.624	-0.119582	Hypomethylated
cg22338369	-1.45028	1.84109	-4.73329	3.44234e-06	2.05228e-05	3.62391	-0.160073	Hypomethylated
cg04568799	1.22962	-0.575776	4.73328	3.44251e-06	2.05237e-05	3.62386	0.190512	Hypermethylated
cg07626917	0.5727	2.2125	4.73327	3.44255e-06	2.05237e-05	3.62385	0.0608082	Not_significant
cg03430718	2.25008	-3.00766	4.73327	3.44259e-06	2.05238e-05	3.62383	0.16618	Hypermethylated
cg01911586	-1.21639	0.815956	-4.73326	3.44274e-06	2.05245e-05	3.62379	-0.179598	Hypomethylated
cg24078245	-1.35996	1.73448	-4.73325	3.44291e-06	2.05254e-05	3.62375	-0.159653	Hypomethylated
cg18874715	0.539021	0.643277	4.73324	3.44303e-06	2.0526e-05	3.62371	0.0886595	Not_significant
cg20974077	1.82684	-2.76629	4.73323	3.44323e-06	2.05269e-05	3.62366	0.146032	Hypermethylated
cg03401826	-1.35443	-0.692973	-4.73321	3.44363e-06	2.05292e-05	3.62355	-0.208015	Hypomethylated
cg09592900	-1.44551	0.268839	-4.73319	3.4439e-06	2.05306e-05	3.62347	-0.23314	Hypomethylated
cg04367958	-0.991185	2.22492	-4.73318	3.44407e-06	2.05315e-05	3.62342	-0.0984489	Not_significant
cg15244327	-1.4572	-2.49082	-4.73314	3.44467e-06	2.05349e-05	3.62326	-0.138576	Hypomethylated
cg27126310	-0.722817	1.52709	-4.73313	3.44483e-06	2.05357e-05	3.62321	-0.0925806	Not_significant
cg12208105	-0.885037	-0.270013	-4.73313	3.44487e-06	2.05357e-05	3.6232	-0.147558	Hypomethylated
cg23004884	0.953313	-1.80025	4.73308	3.44559e-06	2.05398e-05	3.623	0.110098	Hypermethylated
cg11434397	-1.43584	0.251046	-4.73306	3.44597e-06	2.0542e-05	3.6229	-0.223506	Hypomethylated
cg05071713	-1.35259	-1.01758	-4.73305	3.44604e-06	2.05422e-05	3.62288	-0.203909	Hypomethylated
cg16997999	-0.562967	-0.410853	-4.73304	3.44627e-06	2.05434e-05	3.62281	-0.0946746	Not_significant
cg23763788	-1.37797	-0.0391152	-4.73303	3.44637e-06	2.05439e-05	3.62278	-0.215368	Hypomethylated
cg08471187	-0.914892	0.700077	-4.73302	3.44654e-06	2.05447e-05	3.62274	-0.143665	Hypomethylated
cg16665866	-1.11523	-0.0804523	-4.73302	3.4466e-06	2.05449e-05	3.62272	-0.188605	Hypomethylated
cg08660883	-0.831277	1.38236	-4.73293	3.44798e-06	2.05529e-05	3.62234	-0.110137	Hypomethylated
cg03604731	-0.674368	1.28187	-4.73292	3.44811e-06	2.05535e-05	3.6223	-0.0942392	Not_significant
cg06125455	-0.772159	-2.3204	-4.73292	3.44821e-06	2.0554e-05	3.62227	-0.0768298	Not_significant
cg07243647	-1.10957	1.24241	-4.7329	3.44839e-06	2.05549e-05	3.62222	-0.150939	Hypomethylated
cg06479653	-0.806744	-3.53278	-4.73288	3.44869e-06	2.05565e-05	3.62214	-0.0457541	Not_significant
cg20766179	-0.898194	0.0257514	-4.73283	3.44954e-06	2.05614e-05	3.6219	-0.150775	Hypomethylated
cg19104015	-1.97392	-1.09965	-4.73283	3.44963e-06	2.05618e-05	3.62188	-0.276854	Hypomethylated
cg09249159	-1.13756	-0.460484	-4.73281	3.44982e-06	2.05627e-05	3.62183	-0.185185	Hypomethylated
cg13614477	-0.886197	0.329995	-4.7328	3.45004e-06	2.05639e-05	3.62177	-0.146207	Hypomethylated
cg01177849	-1.24236	1.39604	-4.73277	3.45046e-06	2.05662e-05	3.62165	-0.163439	Hypomethylated
cg25184591	-1.11926	-1.09812	-4.73277	3.4505e-06	2.05663e-05	3.62164	-0.166866	Hypomethylated
cg04111064	2.89523	-2.52314	4.73276	3.45068e-06	2.05671e-05	3.62159	0.261305	Hypermethylated
cg23851167	0.761577	0.372332	4.73276	3.45071e-06	2.05671e-05	3.62158	0.12754	Hypermethylated
cg01113710	-0.74851	-0.447144	-4.73276	3.45072e-06	2.05671e-05	3.62158	-0.124732	Hypomethylated
cg00291877	-0.301895	-4.66785	-4.73275	3.45087e-06	2.05678e-05	3.62154	-0.00826743	Not_significant
cg00849148	-0.781135	-0.887156	-4.73274	3.45101e-06	2.05685e-05	3.6215	-0.12201	Hypomethylated
cg20943912	-0.639373	0.109923	-4.73273	3.45117e-06	2.05692e-05	3.62145	-0.109016	Hypomethylated
cg15931606	-1.19369	2.26209	-4.7327	3.45167e-06	2.05721e-05	3.62131	-0.115318	Hypomethylated
cg02542817	-1.6493	0.624031	-4.73266	3.45218e-06	2.0575e-05	3.62117	-0.239301	Hypomethylated
cg07377722	0.366703	3.05349	4.73265	3.45243e-06	2.05762e-05	3.6211	0.0253484	Not_significant
cg13452095	-0.884107	1.17361	-4.73264	3.45261e-06	2.05772e-05	3.62105	-0.125593	Hypomethylated
cg16097858	-1.10672	-0.652126	-4.73263	3.45273e-06	2.05777e-05	3.62102	-0.173834	Hypomethylated
cg21054919	1.06021	0.896826	4.73263	3.45277e-06	2.05778e-05	3.62101	0.165872	Hypermethylated
cg18434190	-1.04489	-0.385282	-4.73262	3.45281e-06	2.05778e-05	3.621	-0.169062	Hypomethylated
cg01561194	-0.697156	-1.41188	-4.73261	3.45303e-06	2.0579e-05	3.62094	-0.096845	Not_significant
cg00965449	-0.968289	1.88044	-4.7326	3.45324e-06	2.05801e-05	3.62088	-0.10891	Hypomethylated
cg24840365	0.181448	-5.98501	4.73254	3.45421e-06	2.05857e-05	3.62061	0.00184839	Not_significant
cg21981096	-1.04739	-0.533289	-4.73248	3.45516e-06	2.05912e-05	3.62035	-0.172422	Hypomethylated
cg17754876	1.58687	-1.46001	4.73245	3.4555e-06	2.0593e-05	3.62025	0.203669	Hypermethylated
ch.12.131811093R	-0.454552	-5.18648	-4.73241	3.45614e-06	2.05966e-05	3.62008	-0.0119902	Not_significant
cg01593834	0.693745	0.233278	4.7324	3.45627e-06	2.05973e-05	3.62004	0.117989	Hypermethylated
cg04326348	-1.25401	0.184766	-4.7324	3.45638e-06	2.05978e-05	3.62001	-0.202303	Hypomethylated
cg20199275	1.21092	-0.501709	4.73237	3.45682e-06	2.06002e-05	3.61989	0.186576	Hypermethylated
cg16055410	0.79521	1.46292	4.73235	3.45716e-06	2.06021e-05	3.61979	0.10914	Hypermethylated
cg24070801	-0.718391	-0.614986	-4.73234	3.45735e-06	2.06031e-05	3.61974	-0.11827	Hypomethylated
cg08552557	-1.10337	0.668436	-4.73231	3.45781e-06	2.06056e-05	3.61961	-0.171386	Hypomethylated
cg00969288	-1.34142	1.22578	-4.73229	3.45815e-06	2.06075e-05	3.61952	-0.182239	Hypomethylated
cg05491902	-1.35968	1.51168	-4.73228	3.45822e-06	2.06077e-05	3.6195	-0.166524	Hypomethylated
cg14834568	-1.25704	-0.579894	-4.73228	3.45829e-06	2.06079e-05	3.61948	-0.198901	Hypomethylated
cg16483743	-1.38189	1.85636	-4.73225	3.45865e-06	2.061e-05	3.61938	-0.157247	Hypomethylated
cg25622300	-1.22105	2.14503	-4.73215	3.46032e-06	2.06197e-05	3.61892	-0.124561	Hypomethylated
cg06048090	-1.13042	-0.0627599	-4.73213	3.46055e-06	2.06209e-05	3.61886	-0.186448	Hypomethylated
cg03960331	-1.34462	-1.45881	-4.73213	3.46066e-06	2.06214e-05	3.61882	-0.180793	Hypomethylated
cg04046599	1.9849	-1.54694	4.73211	3.46088e-06	2.06226e-05	3.61876	0.240453	Hypermethylated
cg14495953	-1.08355	1.36239	-4.73211	3.46098e-06	2.0623e-05	3.61874	-0.144419	Hypomethylated
cg24912334	-0.681873	3.0219	-4.73211	3.46102e-06	2.0623e-05	3.61872	-0.0468023	Not_significant
cg21173560	-1.26908	0.74134	-4.7321	3.4611e-06	2.06234e-05	3.6187	-0.194386	Hypomethylated
cg20807374	-0.986086	1.49201	-4.73206	3.46175e-06	2.06271e-05	3.61852	-0.126246	Hypomethylated
cg06202492	-1.43764	2.02523	-4.73204	3.46197e-06	2.06281e-05	3.61846	-0.152509	Hypomethylated
cg10830021	-0.357845	3.59172	-4.73204	3.46197e-06	2.06281e-05	3.61846	-0.0169142	Not_significant
cg21991622	-1.45192	1.59904	-4.73202	3.46244e-06	2.06307e-05	3.61833	-0.174714	Hypomethylated
cg14573478	-1.35889	-1.00892	-4.73201	3.46258e-06	2.06313e-05	3.61829	-0.202909	Hypomethylated
cg05393777	-0.298005	2.55308	-4.732	3.46263e-06	2.06315e-05	3.61828	-0.0252569	Not_significant
cg09556351	-0.913982	1.56414	-4.732	3.46274e-06	2.0632e-05	3.61825	-0.11467	Hypomethylated
cg11784196	-1.03562	-3.57433	-4.73197	3.46309e-06	2.06339e-05	3.61815	-0.0585261	Not_significant
cg17637379	-1.19244	0.0538134	-4.73197	3.46312e-06	2.06339e-05	3.61814	-0.195409	Hypomethylated
cg03126391	-1.54178	1.51848	-4.73196	3.4633e-06	2.06348e-05	3.61809	-0.191011	Hypomethylated
cg20857280	-1.36937	0.375264	-4.73195	3.4635e-06	2.06358e-05	3.61804	-0.216261	Hypomethylated
cg01964650	-1.52976	-3.74703	-4.73194	3.4636e-06	2.06362e-05	3.61801	-0.0836349	Not_significant
cg00612176	-1.01117	1.01147	-4.7319	3.46419e-06	2.06396e-05	3.61785	-0.147944	Hypomethylated
cg27070070	-0.35771	2.22757	-4.73187	3.4648e-06	2.0643e-05	3.61768	-0.0355337	Not_significant
cg05799596	-1.03545	0.0624488	-4.73185	3.46501e-06	2.06442e-05	3.61762	-0.170963	Hypomethylated
cg13180336	-0.791779	-2.40952	-4.73185	3.46511e-06	2.06446e-05	3.61759	-0.0776642	Not_significant
cg13810988	-1.24796	0.225252	-4.73184	3.46522e-06	2.0645e-05	3.61756	-0.202911	Hypomethylated
cg26481355	0.177104	-5.54912	4.73183	3.46543e-06	2.06461e-05	3.61751	0.00247055	Not_significant
cg11630504	-1.23472	1.64754	-4.73181	3.46573e-06	2.06477e-05	3.61742	-0.149491	Hypomethylated
cg13882345	-0.598847	-0.202185	-4.73177	3.46628e-06	2.06509e-05	3.61727	-0.102265	Hypomethylated
cg11216153	-0.781957	2.05959	-4.73174	3.46684e-06	2.0654e-05	3.61711	-0.081536	Not_significant
cg19507638	-1.2677	1.60308	-4.73173	3.46689e-06	2.06541e-05	3.6171	-0.156845	Hypomethylated
cg10188114	-0.934655	0.906807	-4.73173	3.46697e-06	2.06545e-05	3.61708	-0.140225	Hypomethylated
cg10023087	-0.346319	3.03535	-4.73171	3.46736e-06	2.06566e-05	3.61697	-0.0231131	Not_significant
cg24631735	-0.933112	-0.645159	-4.7317	3.4675e-06	2.06573e-05	3.61693	-0.150849	Hypomethylated
cg02605064	0.717638	-3.25869	4.73168	3.46779e-06	2.06589e-05	3.61685	0.0430044	Not_significant
cg17860974	-1.15446	0.948972	-4.73167	3.46791e-06	2.06594e-05	3.61682	-0.170274	Hypomethylated
cg02782238	-1.0774	0.104463	-4.73164	3.4684e-06	2.06621e-05	3.61669	-0.179381	Hypomethylated
cg07707299	-0.880063	2.21499	-4.73163	3.46857e-06	2.0663e-05	3.61664	-0.0872542	Not_significant
cg18723167	-0.665399	-1.58237	-4.73159	3.46923e-06	2.06667e-05	3.61646	-0.0876205	Not_significant
cg07364396	-1.63059	3.07793	-4.73158	3.46932e-06	2.06671e-05	3.61643	-0.115577	Hypomethylated
cg06275774	0.846575	0.726294	4.73158	3.46941e-06	2.06675e-05	3.61641	0.138086	Hypermethylated
cg18746725	-0.799643	1.13696	-4.73157	3.46949e-06	2.06677e-05	3.61638	-0.115267	Hypomethylated
cg11477110	-0.269048	-4.41238	-4.73149	3.47071e-06	2.06748e-05	3.61605	-0.00862119	Not_significant
cg10787768	-1.21904	0.905629	-4.73148	3.47092e-06	2.06759e-05	3.61599	-0.179129	Hypomethylated
cg12945428	0.963851	-2.1472	4.73147	3.47102e-06	2.06764e-05	3.61596	0.0968559	Not_significant
cg01818121	-0.841889	-3.80161	-4.73145	3.47136e-06	2.06782e-05	3.61587	-0.0403712	Not_significant
cg11942207	-1.27572	0.945311	-4.73139	3.47234e-06	2.06839e-05	3.6156	-0.185684	Hypomethylated
cg10079085	-0.91461	1.09031	-4.73139	3.47236e-06	2.06839e-05	3.61559	-0.132024	Hypomethylated
cg16916535	-0.58407	1.64889	-4.73135	3.47292e-06	2.0687e-05	3.61544	-0.0719837	Not_significant
cg19517232	-0.931662	0.683161	-4.73135	3.47301e-06	2.06874e-05	3.61541	-0.146685	Hypomethylated
cg08445740	-1.43249	-1.40192	-4.73134	3.47324e-06	2.06886e-05	3.61535	-0.200973	Hypomethylated
cg12453163	-0.937674	1.86789	-4.73132	3.47354e-06	2.06902e-05	3.61527	-0.106385	Hypomethylated
cg13924722	-0.752473	-1.40282	-4.73128	3.47417e-06	2.06938e-05	3.61509	-0.104392	Hypomethylated
cg24302729	1.73367	-1.77266	4.73123	3.47488e-06	2.06978e-05	3.6149	0.201148	Hypermethylated
cg24479279	-1.18092	-0.544843	-4.73121	3.47521e-06	2.06997e-05	3.61481	-0.186694	Hypomethylated
cg08679985	-1.37203	1.84742	-4.7312	3.47536e-06	2.07004e-05	3.61476	-0.155255	Hypomethylated
cg00689308	-1.35331	1.0238	-4.73119	3.47554e-06	2.07013e-05	3.61472	-0.191632	Hypomethylated
cg22909396	0.88561	-2.57833	4.73119	3.4756e-06	2.07014e-05	3.6147	0.0739235	Not_significant
cg21901577	-1.34429	1.91714	-4.73118	3.47565e-06	2.07016e-05	3.61469	-0.147361	Hypomethylated
cg14888636	-0.444001	0.00900272	-4.73115	3.47619e-06	2.07046e-05	3.61454	-0.0761029	Not_significant
cg14366571	2.47273	-2.82159	4.73115	3.47622e-06	2.07047e-05	3.61453	0.200767	Hypermethylated
cg20172531	-0.737984	0.0875014	-4.73107	3.47738e-06	2.07114e-05	3.61421	-0.124997	Hypomethylated
cg15089363	-1.01093	0.0456763	-4.73106	3.47758e-06	2.07123e-05	3.61416	-0.16542	Hypomethylated
cg10301847	-1.6729	1.82679	-4.73106	3.47759e-06	2.07123e-05	3.61415	-0.188162	Hypomethylated
cg02319986	-0.891034	2.25694	-4.73106	3.47766e-06	2.07125e-05	3.61413	-0.0858295	Not_significant
cg19551225	-0.408611	3.16063	-4.73103	3.47809e-06	2.07149e-05	3.61401	-0.0257519	Not_significant
cg18913631	-1.10395	1.5673	-4.73103	3.47817e-06	2.07152e-05	3.61399	-0.138204	Hypomethylated
cg26062700	-2.02252	-2.95368	-4.73101	3.47834e-06	2.07161e-05	3.61394	-0.171314	Hypomethylated
cg02868751	-1.71131	0.0668097	-4.73098	3.47887e-06	2.0719e-05	3.6138	-0.264674	Hypomethylated
cg12142665	-1.14497	2.78086	-4.73098	3.47889e-06	2.0719e-05	3.61379	-0.089647	Not_significant
cg15006983	-0.871017	1.41762	-4.73096	3.47914e-06	2.07203e-05	3.61372	-0.116378	Hypomethylated
cg11538128	1.85797	-1.50163	4.73095	3.47936e-06	2.07215e-05	3.61366	0.222223	Hypermethylated
cg12633761	-0.777929	0.636734	-4.73093	3.47963e-06	2.07229e-05	3.61359	-0.124094	Hypomethylated
cg08793894	1.05136	-0.0542638	4.73092	3.47989e-06	2.07243e-05	3.61352	0.173567	Hypermethylated
cg11956999	0.41709	3.00089	4.73091	3.47995e-06	2.07245e-05	3.6135	0.030526	Not_significant
cg05302416	-0.452114	-3.65162	-4.73088	3.48047e-06	2.07274e-05	3.61336	-0.0238076	Not_significant
cg12804772	0.760331	2.23782	4.73086	3.48075e-06	2.07289e-05	3.61328	0.0816017	Not_significant
cg23102768	-1.12166	1.17678	-4.73086	3.48081e-06	2.07291e-05	3.61326	-0.153687	Hypomethylated
cg02807849	0.555175	1.28569	4.73084	3.48107e-06	2.07304e-05	3.61319	0.0798528	Not_significant
cg16429927	-0.472813	-2.66442	-4.73083	3.48127e-06	2.07315e-05	3.61314	-0.0412531	Not_significant
cg20565833	-1.03439	1.77318	-4.73082	3.48138e-06	2.0732e-05	3.61311	-0.121634	Hypomethylated
cg22867729	-1.30296	2.31914	-4.73082	3.48147e-06	2.07323e-05	3.61308	-0.124831	Hypomethylated
cg14097019	2.00961	-2.16311	4.73079	3.48193e-06	2.07348e-05	3.61296	0.20527	Hypermethylated
cg14667514	-1.37726	1.03499	-4.73079	3.48193e-06	2.07348e-05	3.61296	-0.193533	Hypomethylated
cg25844587	-1.04766	0.257266	-4.73075	3.48261e-06	2.07386e-05	3.61277	-0.171319	Hypomethylated
cg02789354	-0.931715	-0.578617	-4.7307	3.48328e-06	2.07424e-05	3.61259	-0.152359	Hypomethylated
cg13129272	-0.820128	-4.39977	-4.7307	3.48338e-06	2.07429e-05	3.61256	-0.0281016	Not_significant
cg10454766	1.10784	-0.590749	4.73068	3.48363e-06	2.07442e-05	3.61249	0.17497	Hypermethylated
cg03158349	-0.909904	-0.726598	-4.73065	3.48407e-06	2.07466e-05	3.61237	-0.145671	Hypomethylated
cg04856586	-1.1163	1.03996	-4.73061	3.4848e-06	2.07508e-05	3.61217	-0.163002	Hypomethylated
cg09540612	-0.773299	1.02491	-4.7306	3.48492e-06	2.07513e-05	3.61214	-0.113224	Hypomethylated
cg10068556	-1.27996	1.91298	-4.73057	3.48545e-06	2.07543e-05	3.61199	-0.141663	Hypomethylated
cg08630533	-1.14834	-1.52012	-4.73054	3.48588e-06	2.07567e-05	3.61187	-0.156321	Hypomethylated
cg04556472	-0.824917	-0.131777	-4.73047	3.48697e-06	2.07631e-05	3.61157	-0.139801	Hypomethylated
cg08449531	-0.286892	-4.20438	-4.73045	3.48741e-06	2.07655e-05	3.61145	-0.010716	Not_significant
cg17630211	-1.22857	1.84177	-4.73043	3.48758e-06	2.07664e-05	3.6114	-0.139646	Hypomethylated
cg25480612	-1.04827	-0.248995	-4.73041	3.48796e-06	2.07685e-05	3.6113	-0.173253	Hypomethylated
cg09893754	0.608718	3.50093	4.73033	3.48928e-06	2.07762e-05	3.61094	0.0327538	Not_significant
cg18305394	-1.03158	-0.00885636	-4.73025	3.49046e-06	2.0783e-05	3.61061	-0.167997	Hypomethylated
cg25700862	-1.39725	1.13159	-4.73025	3.49058e-06	2.07836e-05	3.61058	-0.19431	Hypomethylated
cg27315111	-1.10416	1.68927	-4.73023	3.49086e-06	2.0785e-05	3.61051	-0.13136	Hypomethylated
cg07939845	1.29738	1.39922	4.73019	3.49156e-06	2.0789e-05	3.61031	0.187637	Hypermethylated
cg01121554	0.835625	0.90954	4.73018	3.49163e-06	2.07893e-05	3.61029	0.132581	Hypermethylated
cg19430473	-0.851874	1.61048	-4.73013	3.49251e-06	2.07943e-05	3.61005	-0.104297	Hypomethylated
cg04537184	-1.02337	-0.500269	-4.73011	3.49269e-06	2.07953e-05	3.61	-0.168096	Hypomethylated
cg08688393	0.824297	0.323543	4.73011	3.49282e-06	2.07958e-05	3.60997	0.137675	Hypermethylated
cg01665846	-0.335332	-4.75994	-4.73009	3.49306e-06	2.07971e-05	3.6099	-0.00946884	Not_significant
cg12405785	2.91833	-1.92931	4.73008	3.49317e-06	2.07976e-05	3.60987	0.304605	Hypermethylated
cg24135977	-1.83334	-0.868526	-4.73008	3.49319e-06	2.07976e-05	3.60986	-0.269264	Hypomethylated
cg27615508	0.957793	-0.728784	4.73006	3.49361e-06	2.07999e-05	3.60975	0.150167	Hypermethylated
cg25597894	2.5173	-2.36988	4.73003	3.49399e-06	2.0802e-05	3.60965	0.237974	Hypermethylated
cg16423322	-1.38741	1.12026	-4.73	3.4945e-06	2.08048e-05	3.60951	-0.1913	Hypomethylated
cg21469543	-1.2804	1.63155	-4.72998	3.49486e-06	2.08068e-05	3.60941	-0.157596	Hypomethylated
cg16200799	-0.947024	-0.218984	-4.72997	3.49507e-06	2.08079e-05	3.60935	-0.15876	Hypomethylated
cg21108929	-0.948887	-2.24492	-4.72995	3.49531e-06	2.08091e-05	3.60929	-0.100253	Hypomethylated
cg12013571	-1.27704	-0.913821	-4.72994	3.49553e-06	2.08103e-05	3.60923	-0.192914	Hypomethylated
cg12019236	-1.62003	0.148352	-4.72993	3.49565e-06	2.08108e-05	3.60919	-0.24747	Hypomethylated
cg27088861	-1.40754	2.03355	-4.72985	3.49693e-06	2.08183e-05	3.60884	-0.149994	Hypomethylated
cg08975360	-0.711069	-4.68423	-4.72984	3.49708e-06	2.0819e-05	3.6088	-0.0178741	Not_significant
cg22314070	-1.02561	-0.225315	-4.72984	3.4971e-06	2.0819e-05	3.60879	-0.171095	Hypomethylated
cg11538129	-0.998936	2.07702	-4.7298	3.49778e-06	2.08228e-05	3.60861	-0.105059	Hypomethylated
cg04422391	0.85191	-0.822426	4.72979	3.49794e-06	2.08236e-05	3.60856	0.128159	Hypermethylated
cg13070409	-0.984851	2.06121	-4.72973	3.49884e-06	2.08288e-05	3.60832	-0.104049	Hypomethylated
cg21501167	-0.865435	-1.14145	-4.72973	3.4989e-06	2.0829e-05	3.6083	-0.129376	Hypomethylated
cg18701093	-1.36321	1.39842	-4.72972	3.49907e-06	2.08299e-05	3.60825	-0.174285	Hypomethylated
cg21210690	-0.581472	-1.96676	-4.72969	3.49948e-06	2.08321e-05	3.60814	-0.0669536	Not_significant
cg01723747	0.492843	-3.74263	4.72968	3.49956e-06	2.08324e-05	3.60812	0.018402	Not_significant
cg02279148	0.76868	1.50114	4.72968	3.4996e-06	2.08325e-05	3.60811	0.104152	Hypermethylated
cg04160333	0.500998	3.31518	4.72968	3.49966e-06	2.08327e-05	3.60809	0.0316039	Not_significant
cg02326949	-0.707453	0.744858	-4.72967	3.49978e-06	2.08332e-05	3.60806	-0.111683	Hypomethylated
cg24261673	0.554969	0.689044	4.72967	3.49984e-06	2.08334e-05	3.60805	0.090219	Not_significant
cg19653440	0.213575	-5.08123	4.72965	3.5001e-06	2.08348e-05	3.60797	0.00392471	Not_significant
cg22551546	-1.16517	-0.087584	-4.72963	3.50048e-06	2.08368e-05	3.60787	-0.193258	Hypomethylated
cg03579888	-1.43471	1.92585	-4.72961	3.50078e-06	2.08385e-05	3.60779	-0.156305	Hypomethylated
cg08805037	-0.593031	-2.9548	-4.72961	3.50082e-06	2.08385e-05	3.60778	-0.0426688	Not_significant
cg06358108	-0.867968	0.809401	-4.72961	3.50084e-06	2.08385e-05	3.60777	-0.134151	Hypomethylated
cg02160031	-1.22977	1.31679	-4.72954	3.5019e-06	2.08446e-05	3.60748	-0.163625	Hypomethylated
cg25245989	-1.07834	-3.0793	-4.72954	3.50193e-06	2.08447e-05	3.60747	-0.0770284	Not_significant
cg11728738	-1.05849	-0.133425	-4.72953	3.50199e-06	2.08448e-05	3.60746	-0.174515	Hypomethylated
cg09645772	0.501699	-4.5031	4.72947	3.50307e-06	2.08511e-05	3.60716	0.0139891	Not_significant
cg14994546	-0.72928	-0.015445	-4.72945	3.50328e-06	2.08522e-05	3.6071	-0.123771	Hypomethylated
cg24018190	-1.15853	-0.107466	-4.72943	3.50365e-06	2.08542e-05	3.607	-0.190622	Hypomethylated
cg02039267	1.94534	-0.817388	4.72941	3.5039e-06	2.08555e-05	3.60694	0.286233	Hypermethylated
cg22070551	-1.27309	2.44243	-4.72941	3.50399e-06	2.08559e-05	3.60691	-0.116468	Hypomethylated
cg07242215	0.194641	-6.38047	4.7294	3.50408e-06	2.08562e-05	3.60689	0.00147921	Not_significant
cg08636169	2.89909	-2.37932	4.7294	3.50412e-06	2.08563e-05	3.60688	0.273603	Hypermethylated
cg19053454	-1.28149	1.28081	-4.72937	3.5046e-06	2.08588e-05	3.60675	-0.172841	Hypomethylated
cg26558067	-1.31049	1.71962	-4.72937	3.5046e-06	2.08588e-05	3.60674	-0.156259	Hypomethylated
cg00558246	-1.35278	0.27233	-4.72935	3.50489e-06	2.08604e-05	3.60667	-0.215721	Hypomethylated
cg00195646	-1.09763	0.249474	-4.72935	3.50492e-06	2.08604e-05	3.60666	-0.176215	Hypomethylated
cg18706028	-0.779897	0.939339	-4.7293	3.50566e-06	2.08646e-05	3.60645	-0.114514	Hypomethylated
cg08057103	-0.444028	-3.2586	-4.72929	3.50595e-06	2.08662e-05	3.60638	-0.0308537	Not_significant
cg10640232	-1.00078	0.869005	-4.72927	3.50618e-06	2.08674e-05	3.60631	-0.151474	Hypomethylated
cg06203560	1.90884	-1.24773	4.72923	3.50683e-06	2.08711e-05	3.60613	0.251931	Hypermethylated
cg12421138	-1.08897	0.175667	-4.72919	3.50743e-06	2.08745e-05	3.60597	-0.178078	Hypomethylated
cg21882477	1.9442	-1.33793	4.72918	3.50766e-06	2.08757e-05	3.60591	0.246887	Hypermethylated
cg01682784	-0.828369	0.367724	-4.72916	3.50793e-06	2.08771e-05	3.60583	-0.136996	Hypomethylated
cg15774465	2.72535	-2.70997	4.72915	3.50813e-06	2.08781e-05	3.60578	0.232287	Hypermethylated
cg17242596	-0.933641	-1.21206	-4.72914	3.50823e-06	2.08785e-05	3.60575	-0.135494	Hypomethylated
cg07190778	-0.852073	-2.0903	-4.72913	3.50849e-06	2.08799e-05	3.60568	-0.0943581	Not_significant
cg01559726	2.23169	-2.69928	4.72912	3.50865e-06	2.08807e-05	3.60564	0.185614	Hypermethylated
cg10331412	-1.44218	1.87504	-4.72903	3.51002e-06	2.08887e-05	3.60527	-0.161722	Hypomethylated
cg23477861	0.658566	-0.792165	4.72902	3.5102e-06	2.08896e-05	3.60522	0.102153	Hypermethylated
cg08280383	0.983514	-0.33646	4.729	3.51052e-06	2.08913e-05	3.60513	0.163053	Hypermethylated
cg02227284	-0.944438	0.13324	-4.72899	3.51078e-06	2.08927e-05	3.60506	-0.158486	Hypomethylated
cg12478370	-1.04784	-0.165908	-4.72897	3.51104e-06	2.08941e-05	3.60499	-0.177094	Hypomethylated
cg19987611	2.77495	-3.33602	4.72896	3.51125e-06	2.08952e-05	3.60493	0.188468	Hypermethylated
cg12113981	-1.3474	0.336138	-4.72895	3.5114e-06	2.08959e-05	3.60489	-0.215101	Hypomethylated
cg07149112	-1.06312	2.34684	-4.72893	3.51174e-06	2.08977e-05	3.6048	-0.100741	Hypomethylated
cg00933232	0.858541	2.6091	4.72891	3.51196e-06	2.08989e-05	3.60474	0.076653	Not_significant
cg10197870	1.53495	-1.99094	4.7289	3.51208e-06	2.08994e-05	3.6047	0.16213	Hypermethylated
cg18866586	-1.13209	0.483826	-4.72888	3.51246e-06	2.09015e-05	3.6046	-0.180067	Hypomethylated
cg24783356	2.21882	-0.900341	4.72885	3.5129e-06	2.0904e-05	3.60448	0.31266	Hypermethylated
cg21030416	1.17378	-2.25482	4.72882	3.51341e-06	2.09068e-05	3.60434	0.115637	Hypermethylated
cg14593191	1.04276	-0.677362	4.7288	3.51377e-06	2.09088e-05	3.60424	0.16111	Hypermethylated
cg17737314	-1.06204	0.183056	-4.72879	3.51392e-06	2.09095e-05	3.6042	-0.170841	Hypomethylated
cg16305094	-0.976251	2.67004	-4.72877	3.51416e-06	2.09108e-05	3.60414	-0.0800221	Not_significant
cg07578611	-1.20988	3.42055	-4.72874	3.51473e-06	2.0914e-05	3.60398	-0.0705291	Not_significant
cg04861263	2.12273	-3.20555	4.72873	3.51491e-06	2.09149e-05	3.60393	0.142854	Hypermethylated
cg09989088	-1.09077	1.80991	-4.72872	3.51503e-06	2.09154e-05	3.6039	-0.126996	Hypomethylated
cg12771177	-1.43138	0.337982	-4.72872	3.51512e-06	2.09158e-05	3.60388	-0.223468	Hypomethylated
cg06225621	-1.17555	1.71934	-4.72871	3.51516e-06	2.09158e-05	3.60386	-0.140112	Hypomethylated
cg19936032	1.62829	-2.49342	4.72871	3.51518e-06	2.09158e-05	3.60386	0.146791	Hypermethylated
cg22278595	-1.724	0.912757	-4.72869	3.51547e-06	2.09174e-05	3.60378	-0.242517	Hypomethylated
cg01900836	-1.60805	1.37832	-4.72868	3.51568e-06	2.09184e-05	3.60372	-0.201956	Hypomethylated
cg07111415	-0.702394	-0.396844	-4.72866	3.51596e-06	2.09199e-05	3.60365	-0.117012	Hypomethylated
cg09934216	-0.56372	-3.53952	-4.72866	3.51606e-06	2.09204e-05	3.60362	-0.030563	Not_significant
cg00150168	-1.18632	0.430461	-4.72863	3.51647e-06	2.09226e-05	3.60351	-0.190242	Hypomethylated
cg06031622	-1.12173	-1.90224	-4.72862	3.51672e-06	2.09239e-05	3.60344	-0.134524	Hypomethylated
cg18989615	-1.00853	-1.22808	-4.7286	3.51702e-06	2.09255e-05	3.60336	-0.14588	Hypomethylated
cg24867146	0.406709	-4.88941	4.72859	3.51715e-06	2.09262e-05	3.60332	0.0085759	Not_significant
cg20230708	-0.841424	0.0661568	-4.72852	3.51818e-06	2.09321e-05	3.60304	-0.140131	Hypomethylated
cg06422261	1.20103	1.58197	4.72852	3.51824e-06	2.09323e-05	3.60303	0.166171	Hypermethylated
cg22560410	2.74475	-2.53468	4.72849	3.51871e-06	2.09349e-05	3.6029	0.248247	Hypermethylated
cg12232590	-0.505574	1.15849	-4.72845	3.51936e-06	2.09386e-05	3.60272	-0.0727183	Not_significant
cg02404349	0.627196	2.51799	4.72844	3.51947e-06	2.09391e-05	3.60269	0.056338	Not_significant
cg03015433	2.04328	-2.74086	4.72844	3.51955e-06	2.09394e-05	3.60267	0.166297	Hypermethylated
cg24015472	-0.969675	1.31122	-4.72843	3.51967e-06	2.094e-05	3.60264	-0.130469	Hypomethylated
cg07121569	-0.99069	-1.48499	-4.72841	3.5201e-06	2.09424e-05	3.60252	-0.134183	Hypomethylated
cg12320584	-1.4204	0.964832	-4.7284	3.52019e-06	2.09426e-05	3.60249	-0.201346	Hypomethylated
cg26059153	-1.20358	-4.58745	-4.7284	3.5202e-06	2.09426e-05	3.60249	-0.0376083	Not_significant
cg22176663	1.17808	1.75295	4.72837	3.52061e-06	2.09447e-05	3.60238	0.149982	Hypermethylated
cg10118828	2.09815	-2.34881	4.72837	3.52063e-06	2.09447e-05	3.60238	0.195925	Hypermethylated
cg17269348	-0.717503	1.34598	-4.72837	3.52064e-06	2.09447e-05	3.60237	-0.0975398	Not_significant
cg14834987	-0.988899	-0.203247	-4.72837	3.52069e-06	2.09448e-05	3.60236	-0.164604	Hypomethylated
cg06721906	-1.23334	0.893605	-4.72834	3.52113e-06	2.09471e-05	3.60224	-0.182482	Hypomethylated
cg18918090	-1.27403	2.10676	-4.72834	3.52113e-06	2.09471e-05	3.60224	-0.132533	Hypomethylated
cg26131749	-1.27734	1.52615	-4.72832	3.52152e-06	2.09492e-05	3.60213	-0.156381	Hypomethylated
cg21048812	-1.1739	0.39609	-4.72826	3.5224e-06	2.09543e-05	3.60189	-0.186676	Hypomethylated
cg05500400	-0.7401	1.55828	-4.72826	3.52248e-06	2.09546e-05	3.60187	-0.0938298	Not_significant
cg18352616	-0.714279	-0.39383	-4.72823	3.52293e-06	2.0957e-05	3.60175	-0.118084	Hypomethylated
cg06544162	-0.888054	-0.136589	-4.72823	3.52295e-06	2.0957e-05	3.60175	-0.148816	Hypomethylated
cg22822599	0.589311	1.80096	4.72821	3.52318e-06	2.09582e-05	3.60168	0.0716955	Not_significant
cg03254871	1.99605	-0.952383	4.72821	3.52328e-06	2.09587e-05	3.60166	0.283981	Hypermethylated
cg20113761	-0.760578	-0.298731	-4.7282	3.52336e-06	2.0959e-05	3.60163	-0.127704	Hypomethylated
cg21327413	-1.07225	0.843138	-4.72819	3.52351e-06	2.09597e-05	3.60159	-0.160066	Hypomethylated
cg15429888	-1.17224	1.2249	-4.72814	3.52443e-06	2.0965e-05	3.60134	-0.162772	Hypomethylated
cg14325674	-1.02256	0.0827076	-4.72813	3.52449e-06	2.09652e-05	3.60133	-0.169383	Hypomethylated
cg06635590	-1.35672	-2.71019	-4.72813	3.52452e-06	2.09652e-05	3.60132	-0.115624	Hypomethylated
cg22006408	-0.727401	1.87848	-4.72812	3.52465e-06	2.09658e-05	3.60128	-0.0823401	Not_significant
cg18141467	1.87431	-1.97155	4.72811	3.52487e-06	2.09669e-05	3.60122	0.203166	Hypermethylated
cg10834530	-1.13774	1.00884	-4.72808	3.52541e-06	2.097e-05	3.60108	-0.163567	Hypomethylated
cg03392859	-0.904386	1.88566	-4.72805	3.52576e-06	2.09718e-05	3.60098	-0.102737	Hypomethylated
cg02921842	-1.08135	2.09669	-4.72805	3.52577e-06	2.09718e-05	3.60098	-0.111546	Hypomethylated
cg22367872	0.990738	0.268042	4.72804	3.52602e-06	2.0973e-05	3.60091	0.165429	Hypermethylated
cg11206526	0.849275	3.29494	4.72804	3.52603e-06	2.0973e-05	3.60091	0.0555401	Not_significant
cg07859728	1.2248	-1.60335	4.72803	3.52619e-06	2.09738e-05	3.60086	0.152301	Hypermethylated
cg20521963	-1.33782	1.45957	-4.72801	3.52645e-06	2.09752e-05	3.60079	-0.168037	Hypomethylated
cg17064926	-1.088	0.693313	-4.728	3.52661e-06	2.09759e-05	3.60075	-0.170493	Hypomethylated
cg16605942	1.66746	-1.80198	4.728	3.52666e-06	2.09761e-05	3.60074	0.19079	Hypermethylated
cg01566500	0.526143	-0.0584637	4.72799	3.52683e-06	2.09769e-05	3.60069	0.0901419	Not_significant
cg09494176	-0.211651	4.41516	-4.72796	3.52728e-06	2.09794e-05	3.60057	-0.00597342	Not_significant
cg11219097	-1.47646	0.788525	-4.72796	3.52732e-06	2.09795e-05	3.60056	-0.215851	Hypomethylated
cg02910822	-1.16427	1.32641	-4.72795	3.52743e-06	2.098e-05	3.60053	-0.142361	Hypomethylated
cg17676631	-1.44229	-1.8251	-4.72795	3.52747e-06	2.098e-05	3.60052	-0.175739	Hypomethylated
cg17514880	-1.58968	0.765184	-4.72794	3.5276e-06	2.09806e-05	3.60048	-0.225235	Hypomethylated
cg00580458	-1.06038	-0.0718068	-4.72789	3.5284e-06	2.09852e-05	3.60027	-0.176977	Hypomethylated
cg09141450	-1.31843	1.20005	-4.72787	3.52877e-06	2.09872e-05	3.60017	-0.182274	Hypomethylated
cg06074256	-0.25073	-4.96885	-4.72781	3.52969e-06	2.09925e-05	3.59991	-0.00608936	Not_significant
cg18681464	-1.14846	0.829002	-4.72778	3.53019e-06	2.09953e-05	3.59978	-0.170846	Hypomethylated
cg05499736	-1.39464	2.26221	-4.72777	3.53037e-06	2.09962e-05	3.59973	-0.135113	Hypomethylated
cg09803392	-1.06853	1.14159	-4.7277	3.53149e-06	2.10027e-05	3.59943	-0.149544	Hypomethylated
cg23199873	-0.805524	-1.68955	-4.7277	3.53153e-06	2.10028e-05	3.59942	-0.104052	Hypomethylated
cg13016924	-1.11331	0.68021	-4.72764	3.53249e-06	2.10083e-05	3.59916	-0.172661	Hypomethylated
cg24830876	-0.307166	-4.19149	-4.72762	3.53282e-06	2.10101e-05	3.59907	-0.0110355	Not_significant
cg26891661	0.419968	2.86677	4.72761	3.53299e-06	2.10109e-05	3.59902	0.0328678	Not_significant
cg07649718	-0.308174	3.07332	-4.7276	3.53302e-06	2.1011e-05	3.59901	-0.0200647	Not_significant
cg11857704	0.754764	0.162601	4.72758	3.53339e-06	2.1013e-05	3.59891	0.126316	Hypermethylated
cg07739966	-0.897551	0.671752	-4.72755	3.53398e-06	2.10163e-05	3.59875	-0.138657	Hypomethylated
cg00925620	-1.06992	1.13158	-4.72753	3.53428e-06	2.10179e-05	3.59867	-0.151779	Hypomethylated
cg25347127	-0.595947	1.17357	-4.72748	3.53496e-06	2.10218e-05	3.59849	-0.0857497	Not_significant
cg00136212	-0.545528	3.09964	-4.72747	3.53514e-06	2.10227e-05	3.59844	-0.0350268	Not_significant
cg24235159	-0.311958	3.10338	-4.72747	3.53521e-06	2.10229e-05	3.59842	-0.0165496	Not_significant
cg14162432	-0.791456	-1.0191	-4.72741	3.53611e-06	2.10281e-05	3.59818	-0.120579	Hypomethylated
cg03553826	-1.18301	-1.46181	-4.7274	3.53628e-06	2.1029e-05	3.59813	-0.16411	Hypomethylated
cg07242032	-1.15875	0.849564	-4.72738	3.53671e-06	2.10312e-05	3.59801	-0.170967	Hypomethylated
cg10166609	-0.61567	-0.461983	-4.72738	3.53671e-06	2.10312e-05	3.59801	-0.102963	Hypomethylated
cg20424702	-1.17758	0.254676	-4.72737	3.5368e-06	2.10315e-05	3.59799	-0.191319	Hypomethylated
cg17363540	-0.812742	0.4977	-4.72734	3.53724e-06	2.1034e-05	3.59787	-0.132466	Hypomethylated
cg20575173	-0.522043	1.24049	-4.72734	3.53737e-06	2.10346e-05	3.59783	-0.0740396	Not_significant
cg05731691	0.316938	-5.51696	4.72733	3.53742e-06	2.10347e-05	3.59782	0.00431333	Not_significant
cg25650340	-0.660748	0.132354	-4.72733	3.53745e-06	2.10348e-05	3.59781	-0.11256	Hypomethylated
cg13789629	-1.21866	0.773382	-4.7273	3.53791e-06	2.10373e-05	3.59769	-0.183159	Hypomethylated
cg03268959	-1.41087	0.0246964	-4.72727	3.53842e-06	2.10401e-05	3.59755	-0.227497	Hypomethylated
cg02393264	-0.416417	2.3509	-4.72726	3.53854e-06	2.10407e-05	3.59752	-0.0377314	Not_significant
cg16304527	-0.352553	-3.99064	-4.72724	3.53884e-06	2.10423e-05	3.59744	-0.0143428	Not_significant
cg05898321	-1.27707	-1.05686	-4.72724	3.53891e-06	2.10425e-05	3.59742	-0.190165	Hypomethylated
cg14714614	-1.32604	1.5207	-4.72718	3.53983e-06	2.10478e-05	3.59717	-0.166874	Hypomethylated
cg08086241	-1.13916	2.1214	-4.72715	3.54039e-06	2.1051e-05	3.59702	-0.11694	Hypomethylated
cg03966685	1.5681	3.5152	4.72711	3.54103e-06	2.10545e-05	3.59684	0.114937	Hypermethylated
cg07728243	-0.999367	2.49783	-4.72711	3.54104e-06	2.10545e-05	3.59684	-0.0885428	Not_significant
cg10871309	1.32683	-0.0268106	4.7271	3.54117e-06	2.10551e-05	3.59681	0.215548	Hypermethylated
cg00730694	-1.37184	1.43592	-4.72709	3.54137e-06	2.10561e-05	3.59675	-0.174044	Hypomethylated
cg05136737	-1.54086	0.528935	-4.72706	3.54179e-06	2.10584e-05	3.59664	-0.240926	Hypomethylated
cg27222368	1.14569	1.61993	4.72705	3.54198e-06	2.10594e-05	3.59659	0.151552	Hypermethylated
cg15934004	-1.42608	1.57286	-4.72705	3.54204e-06	2.10595e-05	3.59657	-0.173716	Hypomethylated
cg25086828	-1.3105	0.824939	-4.72705	3.54205e-06	2.10595e-05	3.59657	-0.196476	Hypomethylated
cg25489460	0.722243	0.439608	4.72702	3.54245e-06	2.10617e-05	3.59646	0.121693	Hypermethylated
cg13365422	0.444053	1.74868	4.72701	3.54263e-06	2.10626e-05	3.59641	0.0552599	Not_significant
cg22516138	-0.988879	1.23596	-4.727	3.54274e-06	2.10631e-05	3.59638	-0.136181	Hypomethylated
cg21138201	-0.768969	1.59712	-4.72699	3.543e-06	2.10644e-05	3.59631	-0.0955283	Not_significant
cg09759458	1.33421	-0.46385	4.72697	3.54336e-06	2.10664e-05	3.59621	0.202924	Hypermethylated
cg05218346	2.30203	-0.742048	4.72695	3.54364e-06	2.10679e-05	3.59614	0.328362	Hypermethylated
cg00364611	2.27253	-2.11957	4.72693	3.54395e-06	2.10696e-05	3.59605	0.231445	Hypermethylated
cg14097440	0.845808	-2.33655	4.72693	3.544e-06	2.10697e-05	3.59604	0.0797766	Not_significant
cg06490751	-1.15711	0.188458	-4.72691	3.5443e-06	2.10713e-05	3.59596	-0.189299	Hypomethylated
cg19417832	1.08042	-0.309879	4.7269	3.54435e-06	2.10715e-05	3.59595	0.173609	Hypermethylated
cg07980216	-0.378285	-4.87732	-4.72689	3.54458e-06	2.10726e-05	3.59589	-0.009323	Not_significant
cg06947191	-1.06596	1.05183	-4.72688	3.54469e-06	2.10731e-05	3.59586	-0.15537	Hypomethylated
cg11224946	-0.982024	-0.851889	-4.72687	3.54486e-06	2.1074e-05	3.59581	-0.153728	Hypomethylated
cg23051248	-1.07883	0.632659	-4.72687	3.5449e-06	2.1074e-05	3.5958	-0.170402	Hypomethylated
cg19651184	-0.919868	-0.76728	-4.72687	3.54493e-06	2.10741e-05	3.59579	-0.144641	Hypomethylated
cg19530632	-1.20421	0.732506	-4.72683	3.54555e-06	2.10775e-05	3.59562	-0.182114	Hypomethylated
cg16904430	-1.4559	0.97451	-4.72682	3.54578e-06	2.10787e-05	3.59556	-0.204844	Hypomethylated
cg08882541	0.468711	2.67719	4.72681	3.5459e-06	2.10793e-05	3.59553	0.0404253	Not_significant
cg23293723	-0.815233	1.77832	-4.72676	3.54662e-06	2.10834e-05	3.59533	-0.0964626	Not_significant
cg00086186	0.46894	2.97293	4.72675	3.54681e-06	2.10843e-05	3.59528	0.0351278	Not_significant
cg25655724	-0.844861	-0.761306	-4.72675	3.54689e-06	2.10847e-05	3.59526	-0.13686	Hypomethylated
cg15457745	1.80931	-1.23584	4.72674	3.54696e-06	2.10849e-05	3.59524	0.241118	Hypermethylated
cg18807071	2.37023	-2.48188	4.72673	3.54715e-06	2.10857e-05	3.59519	0.217506	Hypermethylated
cg17121416	-1.25377	-0.798721	-4.72673	3.54717e-06	2.10857e-05	3.59519	-0.194349	Hypomethylated
cg16921950	-0.837541	-2.15346	-4.72673	3.54719e-06	2.10857e-05	3.59518	-0.0909194	Not_significant
cg26347880	-1.14262	0.163178	-4.72669	3.54779e-06	2.10892e-05	3.59502	-0.187568	Hypomethylated
cg22870970	-1.29649	-0.30637	-4.72669	3.54788e-06	2.10895e-05	3.59499	-0.208843	Hypomethylated
cg21080297	0.470973	-4.12762	4.72668	3.54804e-06	2.10903e-05	3.59495	0.0155416	Not_significant
cg01604411	1.21538	-1.52493	4.72666	3.54837e-06	2.10919e-05	3.59486	0.153713	Hypermethylated
cg13758494	-1.1906	1.60215	-4.72666	3.54837e-06	2.10919e-05	3.59486	-0.146335	Hypomethylated
cg02554691	-1.40979	1.19264	-4.72665	3.54846e-06	2.10923e-05	3.59484	-0.191706	Hypomethylated
cg26738987	0.927183	0.908778	4.72665	3.54851e-06	2.10924e-05	3.59482	0.142955	Hypermethylated
cg06033175	-0.988754	1.26864	-4.72664	3.54862e-06	2.10929e-05	3.59479	-0.135965	Hypomethylated
cg21899494	-1.20023	1.85352	-4.72664	3.54869e-06	2.10931e-05	3.59478	-0.136419	Hypomethylated
cg06110898	-1.23583	1.01758	-4.72658	3.54963e-06	2.10986e-05	3.59452	-0.178806	Hypomethylated
cg25222052	-0.969457	0.187661	-4.72655	3.55009e-06	2.11011e-05	3.5944	-0.160049	Hypomethylated
cg07857497	-0.939378	-0.765982	-4.72654	3.55025e-06	2.11019e-05	3.59435	-0.150413	Hypomethylated
cg12428447	-0.987602	0.547655	-4.72652	3.55053e-06	2.11033e-05	3.59428	-0.158031	Hypomethylated
cg06748146	1.38247	1.16437	4.72652	3.55061e-06	2.11037e-05	3.59426	0.203278	Hypermethylated
cg10321493	1.24464	-0.016165	4.7265	3.55099e-06	2.11058e-05	3.59415	0.199435	Hypermethylated
cg15274275	-1.10363	0.354666	-4.72649	3.55115e-06	2.11065e-05	3.59411	-0.181334	Hypomethylated
cg18726696	-1.11171	1.9398	-4.72647	3.55137e-06	2.11077e-05	3.59405	-0.123296	Hypomethylated
cg20009273	-1.47758	1.43044	-4.72647	3.55144e-06	2.11079e-05	3.59403	-0.185318	Hypomethylated
cg02451548	-0.976005	2.22271	-4.72645	3.55168e-06	2.11091e-05	3.59397	-0.0971171	Not_significant
cg07896448	-0.84154	0.772838	-4.72644	3.55193e-06	2.11105e-05	3.5939	-0.13112	Hypomethylated
cg10553748	0.769795	0.483776	4.72639	3.55273e-06	2.1115e-05	3.59369	0.127219	Hypermethylated
cg15921228	0.859357	0.522728	4.72639	3.55277e-06	2.11151e-05	3.59368	0.140192	Hypermethylated
cg08560607	-0.811974	1.44077	-4.72635	3.55331e-06	2.11182e-05	3.59353	-0.105296	Hypomethylated
cg01907426	-1.09618	2.12514	-4.72634	3.55346e-06	2.11189e-05	3.59349	-0.112239	Hypomethylated
cg00836542	-0.44499	2.07762	-4.72631	3.55395e-06	2.11216e-05	3.59336	-0.0468862	Not_significant
cg04025074	-0.513002	-6.23925	-4.72629	3.55432e-06	2.11236e-05	3.59326	-0.00762214	Not_significant
cg26863180	1.56849	2.53426	4.72628	3.55445e-06	2.11242e-05	3.59322	0.164314	Hypermethylated
cg03822255	-0.914958	1.71878	-4.72628	3.55448e-06	2.11242e-05	3.59321	-0.110223	Hypomethylated
cg10113212	0.972683	-0.240651	4.72628	3.55449e-06	2.11242e-05	3.59321	0.162633	Hypermethylated
cg05260733	-1.01723	1.85718	-4.72628	3.55453e-06	2.11242e-05	3.5932	-0.115741	Hypomethylated
cg11261908	-0.298369	-5.46551	-4.72626	3.55489e-06	2.1126e-05	3.59311	-0.00514056	Not_significant
cg06569049	-1.20339	2.35751	-4.72626	3.55489e-06	2.1126e-05	3.5931	-0.112983	Hypomethylated
cg10390762	-1.18344	2.19909	-4.72621	3.55568e-06	2.11305e-05	3.59289	-0.118226	Hypomethylated
cg25986240	-0.563534	0.149272	-4.72613	3.55689e-06	2.11375e-05	3.59257	-0.095423	Not_significant
cg00077904	-0.787776	0.0320808	-4.72609	3.5575e-06	2.1141e-05	3.5924	-0.132917	Hypomethylated
cg14557534	2.46482	-1.98471	4.72607	3.55788e-06	2.11431e-05	3.5923	0.259912	Hypermethylated
cg10956988	-1.31641	-1.23522	-4.72606	3.55814e-06	2.11444e-05	3.59223	-0.190453	Hypomethylated
cg18775542	-1.13929	1.23574	-4.72601	3.5588e-06	2.11482e-05	3.59205	-0.155871	Hypomethylated
cg26052106	0.367414	3.21426	4.72601	3.55895e-06	2.11489e-05	3.59201	0.0248235	Not_significant
cg14339599	0.277955	-4.17892	4.72597	3.55956e-06	2.11524e-05	3.59185	0.00930194	Not_significant
cg04972770	-1.51373	-0.538459	-4.72596	3.55962e-06	2.11526e-05	3.59183	-0.238774	Hypomethylated
cg13587564	1.3007	1.2514	4.72595	3.55991e-06	2.11541e-05	3.59175	0.18407	Hypermethylated
cg16816665	-0.752392	0.00623514	-4.72593	3.56013e-06	2.11551e-05	3.59169	-0.127452	Hypomethylated
cg11998200	-0.723317	-3.36769	-4.72593	3.56014e-06	2.11551e-05	3.59169	-0.0431072	Not_significant
cg14377781	-1.36057	0.577766	-4.72593	3.56022e-06	2.11554e-05	3.59167	-0.209914	Hypomethylated
cg05475107	-1.36178	0.924622	-4.72591	3.56056e-06	2.11573e-05	3.59158	-0.19348	Hypomethylated
cg23778149	1.34357	0.437246	4.72589	3.56082e-06	2.11586e-05	3.59151	0.228689	Hypermethylated
cg26507320	-0.916042	-0.191451	-4.72588	3.56104e-06	2.11598e-05	3.59145	-0.154386	Hypomethylated
cg23054394	-1.41575	1.26025	-4.72584	3.5616e-06	2.11629e-05	3.5913	-0.191356	Hypomethylated
cg18451373	-0.902237	-0.97484	-4.72578	3.56258e-06	2.11686e-05	3.59104	-0.138707	Hypomethylated
cg04134809	-1.26278	2.1934	-4.72576	3.56298e-06	2.11708e-05	3.59093	-0.127419	Hypomethylated
cg15966006	-0.916795	-0.920624	-4.72574	3.56335e-06	2.11728e-05	3.59083	-0.141777	Hypomethylated
cg04595372	0.798695	0.998568	4.72573	3.56345e-06	2.11732e-05	3.5908	0.12299	Hypermethylated
cg02060919	-1.39287	-0.00774655	-4.72566	3.56461e-06	2.118e-05	3.59049	-0.221933	Hypomethylated
cg06612491	-1.23865	-0.497567	-4.72557	3.56602e-06	2.11882e-05	3.59011	-0.200823	Hypomethylated
cg25629640	-1.11497	0.811889	-4.72556	3.56624e-06	2.11893e-05	3.59005	-0.170456	Hypomethylated
cg02737153	-0.366753	-4.95085	-4.72556	3.56627e-06	2.11893e-05	3.59004	-0.00835991	Not_significant
cg22576682	-1.17658	1.72904	-4.72547	3.5676e-06	2.1197e-05	3.58969	-0.14081	Hypomethylated
cg10431678	-0.905424	0.632728	-4.72541	3.5687e-06	2.12034e-05	3.58939	-0.142204	Hypomethylated
cg16710146	1.12866	0.736599	4.7254	3.56887e-06	2.12042e-05	3.58935	0.178186	Hypermethylated
cg00980649	-0.998344	1.18854	-4.72538	3.56909e-06	2.12054e-05	3.58929	-0.138964	Hypomethylated
cg10371147	-0.511656	-0.0767587	-4.72538	3.56919e-06	2.12058e-05	3.58926	-0.0871961	Not_significant
cg24368902	2.06201	-1.956	4.72537	3.56923e-06	2.12059e-05	3.58925	0.223271	Hypermethylated
cg03614916	-1.20054	-1.57757	-4.72535	3.56963e-06	2.1208e-05	3.58914	-0.158957	Hypomethylated
cg01025095	-1.52586	1.75851	-4.72533	3.56989e-06	2.12094e-05	3.58907	-0.17229	Hypomethylated
cg19723218	-1.30492	1.77884	-4.72529	3.57055e-06	2.12132e-05	3.5889	-0.151197	Hypomethylated
cg06134964	-0.646723	0.400578	-4.72529	3.57069e-06	2.12138e-05	3.58886	-0.107355	Hypomethylated
cg17844001	-0.516706	2.73429	-4.72528	3.57079e-06	2.12142e-05	3.58883	-0.0397418	Not_significant
cg08107636	-1.32479	1.09365	-4.72525	3.57129e-06	2.12171e-05	3.5887	-0.186827	Hypomethylated
cg25782651	-0.539336	-4.14429	-4.72524	3.57151e-06	2.12182e-05	3.58864	-0.0202556	Not_significant
cg11523221	-1.14258	2.55335	-4.72523	3.57167e-06	2.1219e-05	3.5886	-0.099117	Not_significant
cg06917913	-1.08234	0.113718	-4.72521	3.5719e-06	2.12202e-05	3.58853	-0.178789	Hypomethylated
cg00118808	-0.809701	-1.791	-4.72519	3.57229e-06	2.12223e-05	3.58843	-0.105189	Hypomethylated
cg00961904	-1.29307	-1.66516	-4.72517	3.57255e-06	2.12237e-05	3.58836	-0.169959	Hypomethylated
cg06501084	-0.927974	1.17478	-4.72516	3.57268e-06	2.12243e-05	3.58833	-0.130305	Hypomethylated
cg22959118	-0.917612	-0.00992179	-4.72514	3.573e-06	2.1226e-05	3.58824	-0.153761	Hypomethylated
cg27485842	0.988709	-0.997992	4.72514	3.57312e-06	2.12264e-05	3.58821	0.145606	Hypermethylated
cg07636370	-1.12299	1.18345	-4.72514	3.57312e-06	2.12264e-05	3.58821	-0.156955	Hypomethylated
cg18310159	0.502861	3.09801	4.72512	3.57337e-06	2.12277e-05	3.58814	0.0347787	Not_significant
cg21206442	-0.898701	0.612851	-4.72508	3.57405e-06	2.12315e-05	3.58796	-0.14265	Hypomethylated
cg04941087	-1.01382	1.19045	-4.72507	3.57429e-06	2.12328e-05	3.5879	-0.141762	Hypomethylated
cg06114358	-0.974395	2.29734	-4.72505	3.57446e-06	2.12336e-05	3.58785	-0.094163	Not_significant
cg19446625	-1.29921	2.09858	-4.72502	3.57499e-06	2.12366e-05	3.58771	-0.135886	Hypomethylated
cg01869233	-0.792348	-1.08202	-4.72499	3.57552e-06	2.12396e-05	3.58757	-0.119952	Hypomethylated
cg14463959	-0.99694	1.70728	-4.72498	3.57569e-06	2.12404e-05	3.58752	-0.1185	Hypomethylated
cg07450633	-0.81723	0.782044	-4.72495	3.57613e-06	2.12428e-05	3.5874	-0.128083	Hypomethylated
cg13603638	-0.917899	0.207947	-4.72494	3.57634e-06	2.12439e-05	3.58735	-0.150667	Hypomethylated
cg22883045	-1.37423	1.07009	-4.72493	3.57657e-06	2.12451e-05	3.58728	-0.19369	Hypomethylated
cg02593507	-0.731289	-0.281495	-4.72492	3.5767e-06	2.12457e-05	3.58725	-0.122027	Hypomethylated
cg22193913	0.534782	-0.21335	4.72491	3.57684e-06	2.12464e-05	3.58721	0.0910079	Not_significant
cg02429648	-0.975171	0.17515	-4.7249	3.57692e-06	2.12467e-05	3.58719	-0.163839	Hypomethylated
cg13808714	1.77845	-1.97988	4.72489	3.57709e-06	2.12475e-05	3.58715	0.189488	Hypermethylated
cg19124061	-0.8293	0.518747	-4.72489	3.57719e-06	2.12479e-05	3.58712	-0.133928	Hypomethylated
cg14476487	-1.43436	1.73021	-4.72487	3.57743e-06	2.12492e-05	3.58705	-0.169035	Hypomethylated
cg04021592	2.06554	-1.45352	4.72485	3.57783e-06	2.12514e-05	3.58695	0.251352	Hypermethylated
cg24163783	0.313868	-4.82815	4.72479	3.57881e-06	2.1257e-05	3.58669	0.00476248	Not_significant
cg01950495	1.14594	0.80349	4.72478	3.57894e-06	2.12576e-05	3.58665	0.178303	Hypermethylated
cg22029007	-0.823055	-1.30157	-4.72477	3.57915e-06	2.12587e-05	3.5866	-0.116945	Hypomethylated
cg24329893	-1.461	0.147848	-4.72476	3.57933e-06	2.12596e-05	3.58655	-0.225971	Hypomethylated
cg27471904	0.763551	0.575935	4.72474	3.57957e-06	2.12609e-05	3.58648	0.125876	Hypermethylated
cg16017788	-0.962007	2.18461	-4.72473	3.57973e-06	2.12616e-05	3.58644	-0.0969777	Not_significant
cg09314897	-0.97186	1.27862	-4.72472	3.57986e-06	2.12622e-05	3.5864	-0.132405	Hypomethylated
cg12190306	-1.48173	1.16511	-4.72472	3.57997e-06	2.12627e-05	3.58637	-0.202139	Hypomethylated
cg11295113	-1.06802	1.04963	-4.7247	3.58022e-06	2.1264e-05	3.58631	-0.154741	Hypomethylated
cg16986485	-0.869159	0.134059	-4.72469	3.58043e-06	2.12651e-05	3.58625	-0.144608	Hypomethylated
cg19836895	0.463232	2.88233	4.72469	3.58046e-06	2.12651e-05	3.58624	0.0374362	Not_significant
cg09320367	-1.07233	0.117663	-4.72465	3.5811e-06	2.12687e-05	3.58607	-0.178847	Hypomethylated
cg17104429	-0.971397	0.210174	-4.72464	3.5812e-06	2.12691e-05	3.58605	-0.162579	Hypomethylated
cg11368900	-0.899646	2.14861	-4.72463	3.58144e-06	2.12704e-05	3.58598	-0.0927952	Not_significant
cg20084702	-0.83811	1.94964	-4.7246	3.58192e-06	2.12731e-05	3.58585	-0.0909711	Not_significant
cg11415498	-0.852375	-2.66765	-4.72459	3.58202e-06	2.12735e-05	3.58583	-0.0739732	Not_significant
cg21588562	-1.69977	2.67169	-4.72457	3.58243e-06	2.12757e-05	3.58572	-0.142432	Hypomethylated
cg25091526	-0.976025	1.57295	-4.72457	3.58246e-06	2.12757e-05	3.58571	-0.123199	Hypomethylated
cg19956385	-1.08745	-0.408254	-4.72452	3.58327e-06	2.12804e-05	3.58549	-0.179862	Hypomethylated
cg26403045	-0.868749	1.3926	-4.72445	3.58435e-06	2.12867e-05	3.5852	-0.109079	Hypomethylated
cg09694963	-1.70066	-0.16642	-4.72443	3.5846e-06	2.1288e-05	3.58514	-0.258445	Hypomethylated
cg10544611	0.451683	3.46311	4.72443	3.58465e-06	2.12881e-05	3.58512	0.0250163	Not_significant
cg06386789	-0.979524	1.05068	-4.72441	3.58497e-06	2.12898e-05	3.58504	-0.142385	Hypomethylated
cg20890157	0.300733	-5.15872	4.72441	3.585e-06	2.12898e-05	3.58503	0.0042991	Not_significant
cg09847234	-0.233785	-5.36818	-4.72438	3.58553e-06	2.12928e-05	3.58489	-0.00411634	Not_significant
cg18883807	-0.926324	-3.99781	-4.72437	3.58559e-06	2.1293e-05	3.58487	-0.0547167	Not_significant
cg08657391	-0.731748	-0.183689	-4.72435	3.586e-06	2.12952e-05	3.58476	-0.123397	Hypomethylated
cg01290992	-0.651295	-0.391591	-4.72433	3.58637e-06	2.12972e-05	3.58467	-0.109511	Hypomethylated
cg11048684	-1.37202	1.13305	-4.72426	3.5875e-06	2.13038e-05	3.58436	-0.191811	Hypomethylated
cg06617642	-0.895777	0.224646	-4.72422	3.58815e-06	2.13075e-05	3.58419	-0.149792	Hypomethylated
cg06872115	-0.962825	0.861607	-4.7242	3.58848e-06	2.13093e-05	3.5841	-0.143203	Hypomethylated
cg21808287	-0.885146	-0.509403	-4.72416	3.58914e-06	2.1313e-05	3.58393	-0.145231	Hypomethylated
cg23764970	-1.217	2.49585	-4.72413	3.58957e-06	2.13154e-05	3.58381	-0.108967	Hypomethylated
cg12988647	-1.3295	0.641022	-4.72411	3.58993e-06	2.13174e-05	3.58372	-0.206039	Hypomethylated
cg12496156	-0.69619	-1.88263	-4.7241	3.59004e-06	2.13177e-05	3.58369	-0.0821304	Not_significant
cg01065003	1.03621	-1.12949	4.7241	3.59004e-06	2.13177e-05	3.58369	0.147515	Hypermethylated
cg08199717	-0.961075	-1.2964	-4.7241	3.59008e-06	2.13177e-05	3.58368	-0.136938	Hypomethylated
cg21201099	1.06024	-0.669151	4.72408	3.59036e-06	2.13192e-05	3.5836	0.165735	Hypermethylated
cg09904901	-0.911509	0.0272022	-4.72406	3.59074e-06	2.13213e-05	3.5835	-0.151908	Hypomethylated
cg19290528	-1.0333	-0.473905	-4.72406	3.59082e-06	2.13216e-05	3.58348	-0.167772	Hypomethylated
cg03632036	-0.801516	0.768479	-4.72404	3.59108e-06	2.1323e-05	3.58341	-0.125441	Hypomethylated
cg19417613	-0.797399	-1.39542	-4.72402	3.59136e-06	2.13245e-05	3.58333	-0.111668	Hypomethylated
cg12690929	-1.32003	1.27828	-4.72398	3.59205e-06	2.13284e-05	3.58315	-0.174804	Hypomethylated
cg07016949	-0.862873	-0.40389	-4.72395	3.59261e-06	2.13315e-05	3.583	-0.142186	Hypomethylated
cg09058911	-0.974891	-0.670612	-4.72394	3.59278e-06	2.13323e-05	3.58296	-0.15531	Hypomethylated
cg24705286	-0.460376	-3.21537	-4.72393	3.59294e-06	2.13331e-05	3.58291	-0.0296837	Not_significant
cg13257857	-0.729925	-0.612229	-4.72392	3.59299e-06	2.13333e-05	3.5829	-0.120547	Hypomethylated
cg03625952	-0.482094	-0.216311	-4.72391	3.59324e-06	2.13346e-05	3.58283	-0.0819931	Not_significant
cg26869539	-1.11649	-0.216507	-4.72386	3.59401e-06	2.1339e-05	3.58263	-0.182016	Hypomethylated
cg01260219	-0.666067	-0.813186	-4.72386	3.5941e-06	2.13393e-05	3.5826	-0.10586	Hypomethylated
cg12153728	-1.06366	0.620371	-4.72383	3.59455e-06	2.13418e-05	3.58248	-0.167348	Hypomethylated
cg15153049	0.348918	-6.18621	4.72382	3.59475e-06	2.13428e-05	3.58243	0.00164873	Not_significant
cg26828332	-1.06343	-0.0701199	-4.72374	3.59599e-06	2.135e-05	3.5821	-0.176388	Hypomethylated
cg06550082	0.695356	0.953196	4.72372	3.59632e-06	2.13518e-05	3.58201	0.107802	Hypermethylated
cg03380545	-1.60163	1.50296	-4.7237	3.59668e-06	2.13537e-05	3.58192	-0.200273	Hypomethylated
cg14661425	-1.1505	-1.78594	-4.7237	3.5967e-06	2.13537e-05	3.58191	-0.141481	Hypomethylated
cg20327730	-0.708447	0.773183	-4.72369	3.59691e-06	2.13548e-05	3.58186	-0.10763	Hypomethylated
cg13709580	-0.92383	-0.734687	-4.72368	3.59698e-06	2.1355e-05	3.58184	-0.147946	Hypomethylated
cg07662935	-0.572146	-0.613122	-4.72364	3.59771e-06	2.13592e-05	3.58164	-0.0942193	Not_significant
cg07467618	-1.05503	-0.122985	-4.72363	3.59788e-06	2.13598e-05	3.5816	-0.174638	Hypomethylated
cg03597491	-0.565108	0.412537	-4.72363	3.5979e-06	2.13598e-05	3.58159	-0.0938247	Not_significant
cg12773394	0.908048	-0.141183	4.72363	3.5979e-06	2.13598e-05	3.58159	0.152085	Hypermethylated
cg12096734	-1.51869	1.78911	-4.72362	3.59797e-06	2.13601e-05	3.58157	-0.173375	Hypomethylated
cg13170031	-0.929525	0.108166	-4.72362	3.59802e-06	2.13601e-05	3.58156	-0.153067	Hypomethylated
cg14538499	-1.24118	1.68026	-4.72361	3.59814e-06	2.13607e-05	3.58153	-0.147906	Hypomethylated
cg18656265	-0.366027	-4.25124	-4.7236	3.59834e-06	2.13617e-05	3.58148	-0.0125893	Not_significant
cg04966159	0.744961	0.788873	4.72358	3.59865e-06	2.13634e-05	3.58139	0.118386	Hypermethylated
cg01487368	-1.38772	0.764404	-4.72356	3.59903e-06	2.13655e-05	3.58129	-0.203523	Hypomethylated
cg01656955	1.40876	-0.963666	4.72353	3.59953e-06	2.13682e-05	3.58116	0.203697	Hypermethylated
cg18896514	-0.630583	3.01707	-4.72352	3.59961e-06	2.13686e-05	3.58114	-0.0433037	Not_significant
cg24663467	-1.67686	2.0984	-4.72351	3.59978e-06	2.13694e-05	3.58109	-0.173817	Hypomethylated
cg15158847	-0.969729	-1.4404	-4.72349	3.60005e-06	2.13708e-05	3.58102	-0.132717	Hypomethylated
cg10644176	0.498197	-4.20528	4.72349	3.60009e-06	2.13709e-05	3.58101	0.0163729	Not_significant
cg19218163	-0.833557	0.245458	-4.72345	3.60069e-06	2.13743e-05	3.58085	-0.138797	Hypomethylated
cg08860622	1.34951	1.55947	4.72345	3.60076e-06	2.13745e-05	3.58083	0.177585	Hypermethylated
cg24037031	-1.427	1.97597	-4.72345	3.60083e-06	2.13747e-05	3.58081	-0.153318	Hypomethylated
cg16590154	0.529919	2.30931	4.72344	3.60086e-06	2.13747e-05	3.5808	0.0529867	Not_significant
cg12916055	-0.954589	0.47507	-4.72344	3.60088e-06	2.13747e-05	3.5808	-0.154504	Hypomethylated
cg22091828	0.754111	0.773356	4.72344	3.60092e-06	2.13747e-05	3.58079	0.119885	Hypermethylated
cg16654102	-0.785114	0.4264	-4.72343	3.60104e-06	2.13753e-05	3.58076	-0.128402	Hypomethylated
cg18117208	-0.942991	1.13533	-4.72341	3.60147e-06	2.13777e-05	3.58064	-0.135277	Hypomethylated
cg03085949	-1.01882	-0.288774	-4.72341	3.60151e-06	2.13778e-05	3.58063	-0.164572	Hypomethylated
cg07568233	-1.3664	1.5	-4.7234	3.60157e-06	2.13779e-05	3.58062	-0.17015	Hypomethylated
cg14596939	0.291098	-5.32183	4.72338	3.60197e-06	2.13801e-05	3.58051	0.00373045	Not_significant
cg16016034	0.904017	0.737388	4.72337	3.60216e-06	2.13811e-05	3.58046	0.145686	Hypermethylated
cg00405365	-0.687683	1.62426	-4.72336	3.60228e-06	2.13816e-05	3.58043	-0.0861009	Not_significant
cg20694420	-1.2802	1.97235	-4.72336	3.60232e-06	2.13817e-05	3.58042	-0.139859	Hypomethylated
cg06592918	1.09557	0.0553609	4.72331	3.60314e-06	2.13864e-05	3.5802	0.177994	Hypermethylated
cg08679183	-0.628746	-0.393985	-4.7233	3.60326e-06	2.13869e-05	3.58017	-0.106348	Hypomethylated
cg10039963	-1.18562	0.973527	-4.72325	3.60412e-06	2.13918e-05	3.57994	-0.172655	Hypomethylated
cg16306228	-0.984823	2.49532	-4.7232	3.60484e-06	2.13959e-05	3.57975	-0.0871936	Not_significant
cg17826675	-0.573135	-2.91787	-4.72317	3.60545e-06	2.13994e-05	3.57959	-0.0427412	Not_significant
cg21352296	-0.582372	-3.34354	-4.72316	3.60553e-06	2.13997e-05	3.57956	-0.0353627	Not_significant
cg11968877	0.690541	2.59883	4.72314	3.60593e-06	2.14019e-05	3.57946	0.0672022	Not_significant
cg00151170	-1.41883	1.99529	-4.7231	3.60647e-06	2.14049e-05	3.57932	-0.153496	Hypomethylated
cg00330182	-0.797814	-0.344069	-4.72306	3.60714e-06	2.14087e-05	3.57914	-0.134723	Hypomethylated
cg20562216	-1.52411	0.939485	-4.72306	3.60723e-06	2.14091e-05	3.57911	-0.217027	Hypomethylated
cg06497639	-0.784087	0.137536	-4.72304	3.6076e-06	2.14111e-05	3.57902	-0.131682	Hypomethylated
cg03107123	-1.33142	-1.03086	-4.72303	3.60772e-06	2.14116e-05	3.57898	-0.196829	Hypomethylated
cg14398731	-1.07913	1.4889	-4.72298	3.60858e-06	2.14166e-05	3.57876	-0.139577	Hypomethylated
cg07623160	-1.2248	-1.72254	-4.72294	3.6091e-06	2.14195e-05	3.57862	-0.155428	Hypomethylated
cg23407507	2.4296	-2.8896	4.72294	3.60913e-06	2.14195e-05	3.57861	0.193546	Hypermethylated
cg14489155	-1.03954	0.432124	-4.72293	3.60942e-06	2.1421e-05	3.57853	-0.164158	Hypomethylated
cg16301196	-0.438195	1.93936	-4.72291	3.6096e-06	2.14219e-05	3.57848	-0.0484321	Not_significant
cg00951857	0.980435	0.974155	4.72288	3.61018e-06	2.14252e-05	3.57833	0.150055	Hypermethylated
cg25528758	-1.08661	2.05134	-4.72287	3.61035e-06	2.1426e-05	3.57829	-0.115979	Hypomethylated
cg11200974	-1.1453	1.48949	-4.72283	3.61098e-06	2.14296e-05	3.57812	-0.148092	Hypomethylated
cg10669747	0.897691	1.3621	4.72282	3.61109e-06	2.14301e-05	3.57809	0.125489	Hypermethylated
cg27497038	-1.28537	1.10721	-4.72282	3.61116e-06	2.14303e-05	3.57807	-0.18023	Hypomethylated
cg12579663	-0.976077	-0.758293	-4.72282	3.61122e-06	2.14305e-05	3.57806	-0.156467	Hypomethylated
cg23493260	-1.15717	0.207659	-4.72281	3.61138e-06	2.14313e-05	3.57801	-0.187473	Hypomethylated
cg07819175	0.552035	2.4655	4.7228	3.61146e-06	2.14315e-05	3.57799	0.0537446	Not_significant
cg01158574	1.05138	-0.747382	4.72275	3.61232e-06	2.14365e-05	3.57776	0.165683	Hypermethylated
cg18474108	0.285265	0.687396	4.72274	3.61248e-06	2.14373e-05	3.57772	0.0469759	Not_significant
cg00349642	-1.0814	1.13636	-4.72274	3.61253e-06	2.14374e-05	3.57771	-0.152832	Hypomethylated
cg25701444	-0.911494	0.405343	-4.72273	3.61258e-06	2.14375e-05	3.57769	-0.14847	Hypomethylated
cg03312268	-1.158	1.60479	-4.72268	3.61339e-06	2.14421e-05	3.57748	-0.140666	Hypomethylated
cg07702598	-1.36216	-2.21348	-4.72266	3.61377e-06	2.14442e-05	3.57738	-0.144929	Hypomethylated
cg21204397	-1.09592	0.434967	-4.72265	3.61395e-06	2.14451e-05	3.57733	-0.177496	Hypomethylated
cg21731134	2.93537	-2.23647	4.72265	3.61401e-06	2.14453e-05	3.57731	0.286257	Hypermethylated
cg12159189	1.82727	-0.8124	4.72265	3.61405e-06	2.14453e-05	3.57731	0.272811	Hypermethylated
cg13743031	-0.247931	-4.1187	-4.72262	3.6144e-06	2.14473e-05	3.57721	-0.00924582	Not_significant
cg11145044	-0.335745	-4.85211	-4.72261	3.61466e-06	2.14486e-05	3.57714	-0.00833732	Not_significant
cg16004367	-0.759921	0.563475	-4.72259	3.61495e-06	2.14502e-05	3.57707	-0.122628	Hypomethylated
cg20236750	-0.853072	0.215173	-4.72258	3.61511e-06	2.1451e-05	3.57702	-0.140715	Hypomethylated
cg13987922	0.87991	0.252879	4.72257	3.61527e-06	2.14517e-05	3.57698	0.146526	Hypermethylated
cg12081455	-0.765312	-2.51876	-4.72247	3.6169e-06	2.14611e-05	3.57655	-0.0692894	Not_significant
cg26271591	1.16212	-1.02349	4.72247	3.61691e-06	2.14611e-05	3.57655	0.164709	Hypermethylated
cg24675568	-1.37917	1.48116	-4.72244	3.61749e-06	2.14644e-05	3.57639	-0.172663	Hypomethylated
cg20802515	-1.72152	1.47646	-4.72243	3.61762e-06	2.1465e-05	3.57636	-0.2043	Hypomethylated
cg24539500	-1.36566	1.96176	-4.7224	3.61808e-06	2.14674e-05	3.57624	-0.148786	Hypomethylated
cg18733612	0.495499	1.66811	4.7224	3.61808e-06	2.14674e-05	3.57624	0.0633487	Not_significant
cg01521378	-1.14936	1.64783	-4.72239	3.61825e-06	2.14682e-05	3.57619	-0.141577	Hypomethylated
cg13394216	0.777893	2.52134	4.72237	3.61861e-06	2.14701e-05	3.5761	0.0714856	Not_significant
cg27391445	-0.886753	1.54638	-4.72235	3.6189e-06	2.14717e-05	3.57602	-0.11197	Hypomethylated
cg09385711	-0.75281	-0.0953655	-4.72235	3.61897e-06	2.14719e-05	3.576	-0.127303	Hypomethylated
cg17929068	0.675317	-0.391551	4.72234	3.61905e-06	2.14722e-05	3.57598	0.112981	Hypermethylated
cg14443953	1.75823	-1.24727	4.72233	3.61927e-06	2.14734e-05	3.57592	0.233493	Hypermethylated
cg14305917	-1.54576	1.71618	-4.7223	3.61974e-06	2.1476e-05	3.5758	-0.181898	Hypomethylated
cg08341589	-0.657944	0.431609	-4.72229	3.61992e-06	2.14769e-05	3.57575	-0.108526	Hypomethylated
cg07896819	-1.2441	1.13887	-4.72227	3.62017e-06	2.14782e-05	3.57569	-0.172786	Hypomethylated
cg07890490	2.20927	-3.00557	4.72226	3.62037e-06	2.14792e-05	3.57563	0.165164	Hypermethylated
cg02851087	1.60728	-2.41263	4.72224	3.62075e-06	2.14812e-05	3.57553	0.149805	Hypermethylated
cg20901665	-1.00107	0.804714	-4.72224	3.62076e-06	2.14812e-05	3.57553	-0.153497	Hypomethylated
cg25389393	-1.13895	0.344582	-4.72223	3.62098e-06	2.14823e-05	3.57547	-0.184695	Hypomethylated
cg26475515	-1.28726	2.14063	-4.72221	3.62125e-06	2.14837e-05	3.5754	-0.131931	Hypomethylated
cg20812378	0.644231	1.48494	4.72217	3.62184e-06	2.1487e-05	3.57524	0.088884	Not_significant
cg26111295	-1.30908	-1.35555	-4.72217	3.62197e-06	2.14876e-05	3.57521	-0.181136	Hypomethylated
cg26888282	-0.882951	1.88056	-4.72216	3.6221e-06	2.14882e-05	3.57517	-0.0983977	Not_significant
cg20029967	-0.255197	3.45701	-4.72214	3.62244e-06	2.149e-05	3.57509	-0.012625	Not_significant
cg17783827	-1.23399	0.712279	-4.72212	3.62267e-06	2.14913e-05	3.57502	-0.187062	Hypomethylated
cg16184495	1.62214	-0.252221	4.7221	3.623e-06	2.1493e-05	3.57494	0.259489	Hypermethylated
cg11706042	-1.21353	-0.167732	-4.72207	3.62352e-06	2.14959e-05	3.5748	-0.193823	Hypomethylated
cg11111935	-1.94129	-1.60281	-4.72205	3.6239e-06	2.14979e-05	3.5747	-0.24742	Hypomethylated
cg10494619	-1.10377	2.33328	-4.72205	3.62392e-06	2.14979e-05	3.5747	-0.105021	Hypomethylated
cg20211604	-1.15051	0.283323	-4.72199	3.62481e-06	2.15031e-05	3.57446	-0.189443	Hypomethylated
cg08261681	-0.894795	-0.528059	-4.72199	3.62495e-06	2.15037e-05	3.57442	-0.145691	Hypomethylated
cg23853145	0.826657	-0.43434	4.72198	3.62506e-06	2.15042e-05	3.57439	0.13491	Hypermethylated
cg01974213	-0.998626	0.870206	-4.72195	3.62556e-06	2.1507e-05	3.57426	-0.147973	Hypomethylated
cg01449469	0.38351	3.73599	4.72192	3.62597e-06	2.15092e-05	3.57415	0.0192201	Not_significant
cg02695969	-0.766371	-1.14384	-4.7219	3.62644e-06	2.15119e-05	3.57403	-0.113221	Hypomethylated
cg22040874	-1.38014	1.89407	-4.72189	3.62648e-06	2.15119e-05	3.57402	-0.153334	Hypomethylated
cg10576724	-0.812094	0.767925	-4.72185	3.62719e-06	2.15158e-05	3.57383	-0.126194	Hypomethylated
cg04329390	1.39621	-1.54432	4.72185	3.6272e-06	2.15158e-05	3.57383	0.174216	Hypermethylated
cg04940313	-0.770647	0.28782	-4.72184	3.62736e-06	2.15166e-05	3.57379	-0.128596	Hypomethylated
cg23657143	0.453685	3.07089	4.72184	3.62744e-06	2.15169e-05	3.57376	0.0324037	Not_significant
cg03985181	-0.901447	1.40576	-4.7218	3.62801e-06	2.15201e-05	3.57362	-0.118747	Hypomethylated
cg24331722	-1.39173	0.560473	-4.72179	3.62823e-06	2.15212e-05	3.57356	-0.208846	Hypomethylated
cg24038255	-0.813903	-0.821534	-4.72177	3.62851e-06	2.15226e-05	3.57348	-0.129831	Hypomethylated
cg09953151	-1.43796	2.01181	-4.72177	3.62851e-06	2.15226e-05	3.57348	-0.153978	Hypomethylated
cg17765324	-1.33785	1.33553	-4.72172	3.62939e-06	2.15276e-05	3.57325	-0.176593	Hypomethylated
cg21816001	-0.32573	-4.88449	-4.72172	3.62942e-06	2.15276e-05	3.57324	-0.00800008	Not_significant
cg13832441	-1.0379	0.473075	-4.72168	3.62999e-06	2.15307e-05	3.57309	-0.167289	Hypomethylated
cg06427240	-0.8297	-2.26266	-4.72168	3.63001e-06	2.15307e-05	3.57309	-0.0893805	Not_significant
cg09704056	-0.851318	-2.1379	-4.72164	3.63072e-06	2.15348e-05	3.5729	-0.093027	Not_significant
cg19670286	2.57009	-2.68158	4.72161	3.63119e-06	2.15374e-05	3.57278	0.222134	Hypermethylated
cg07543138	1.21847	-0.828338	4.72158	3.63163e-06	2.15398e-05	3.57266	0.179918	Hypermethylated
cg03630148	-1.43151	1.04642	-4.72156	3.63197e-06	2.15417e-05	3.57257	-0.197155	Hypomethylated
cg15234168	-0.940308	-0.322069	-4.72155	3.63222e-06	2.15429e-05	3.57251	-0.158493	Hypomethylated
cg18492107	0.688867	-2.84976	4.72155	3.63224e-06	2.15429e-05	3.5725	0.0511184	Not_significant
cg08510201	-0.285899	-5.06215	-4.72151	3.63292e-06	2.15468e-05	3.57232	-0.00628345	Not_significant
cg23154281	-1.08352	-1.59938	-4.7215	3.63304e-06	2.15473e-05	3.57229	-0.142444	Hypomethylated
cg13290254	-1.60525	1.19418	-4.72149	3.63316e-06	2.15479e-05	3.57226	-0.215363	Hypomethylated
cg21057643	-1.2961	2.05249	-4.72147	3.63346e-06	2.15494e-05	3.57218	-0.136334	Hypomethylated
cg06934988	-0.397463	-5.72477	-4.72137	3.63516e-06	2.15594e-05	3.57173	-0.00577342	Not_significant
cg22436347	-1.01935	0.386845	-4.72137	3.63524e-06	2.15597e-05	3.57171	-0.16567	Hypomethylated
cg16230918	0.374985	3.33972	4.72134	3.63574e-06	2.15624e-05	3.57158	0.0220565	Not_significant
cg15316206	-1.16434	-3.93195	-4.72133	3.63577e-06	2.15625e-05	3.57157	-0.05094	Not_significant
cg00416386	-0.640125	-0.627239	-4.72128	3.63672e-06	2.15679e-05	3.57132	-0.105237	Hypomethylated
cg00260634	1.45163	-2.76375	4.72125	3.63708e-06	2.15699e-05	3.57122	0.115025	Hypermethylated
cg27345919	-1.16371	0.949995	-4.72125	3.63722e-06	2.15705e-05	3.57119	-0.172459	Hypomethylated
cg15884070	-1.04716	-0.233919	-4.7212	3.63797e-06	2.15748e-05	3.57099	-0.174115	Hypomethylated
cg22725201	-1.18599	2.02202	-4.72119	3.6381e-06	2.15754e-05	3.57096	-0.125923	Hypomethylated
cg15373911	1.14859	-0.987762	4.72116	3.6386e-06	2.15782e-05	3.57082	0.166701	Hypermethylated
cg08532436	-0.85725	1.22172	-4.72116	3.6387e-06	2.15786e-05	3.5708	-0.119176	Hypomethylated
cg27529628	-0.512814	-3.88763	-4.7211	3.63966e-06	2.15841e-05	3.57055	-0.0223341	Not_significant
cg14586223	-1.09875	0.74383	-4.72109	3.63987e-06	2.15851e-05	3.57049	-0.166858	Hypomethylated
cg23550355	-0.256635	-4.88303	-4.72109	3.63988e-06	2.15851e-05	3.57049	-0.00637016	Not_significant
cg06525651	1.28164	-0.450576	4.72106	3.64024e-06	2.1587e-05	3.57039	0.20924	Hypermethylated
cg26683198	0.667056	0.579664	4.72101	3.64108e-06	2.15919e-05	3.57017	0.109765	Hypermethylated
cg15221642	-1.44762	-2.21891	-4.72094	3.64236e-06	2.15992e-05	3.56984	-0.156462	Hypomethylated
cg01962517	-1.26271	1.04055	-4.72093	3.6424e-06	2.15993e-05	3.56983	-0.176617	Hypomethylated
cg25959317	-0.936321	1.78734	-4.72093	3.64242e-06	2.15993e-05	3.56982	-0.109071	Hypomethylated
cg06435590	-1.13775	1.2779	-4.72088	3.64326e-06	2.16041e-05	3.5696	-0.148208	Hypomethylated
cg25337730	-1.08598	0.122196	-4.72078	3.64495e-06	2.16139e-05	3.56916	-0.181182	Hypomethylated
cg25602232	-1.39024	0.485678	-4.72078	3.645e-06	2.1614e-05	3.56914	-0.220305	Hypomethylated
cg13009860	-1.04981	0.567194	-4.72078	3.64504e-06	2.16141e-05	3.56913	-0.165125	Hypomethylated
cg22008904	-0.474903	-2.20898	-4.72077	3.64514e-06	2.16145e-05	3.56911	-0.0492599	Not_significant
cg23337937	0.841975	-0.744667	4.72076	3.64529e-06	2.16152e-05	3.56907	0.129945	Hypermethylated
cg06401292	-1.37522	1.75108	-4.72074	3.64561e-06	2.16168e-05	3.56898	-0.161171	Hypomethylated
cg22071224	-0.538046	-3.99314	-4.72074	3.64563e-06	2.16168e-05	3.56898	-0.0239722	Not_significant
cg23397955	0.921742	-0.748685	4.72074	3.64564e-06	2.16168e-05	3.56897	0.145303	Hypermethylated
cg21209552	-1.3656	2.55762	-4.72074	3.64572e-06	2.1617e-05	3.56895	-0.117088	Hypomethylated
cg09509179	0.729632	0.552466	4.72073	3.64574e-06	2.1617e-05	3.56895	0.12055	Hypermethylated
cg04020944	-1.2787	1.3723	-4.72069	3.6465e-06	2.16213e-05	3.56875	-0.165855	Hypomethylated
cg20650366	-1.00564	0.0930255	-4.72067	3.64681e-06	2.1623e-05	3.56867	-0.164312	Hypomethylated
cg00249251	-1.53346	1.65815	-4.72066	3.64699e-06	2.16239e-05	3.56862	-0.182653	Hypomethylated
cg03805437	-1.26152	1.08209	-4.72057	3.64846e-06	2.16324e-05	3.56823	-0.178518	Hypomethylated
cg03033629	-0.940972	1.56793	-4.72055	3.64875e-06	2.1634e-05	3.56816	-0.118453	Hypomethylated
cg10159300	-1.1374	1.21049	-4.72054	3.64893e-06	2.16349e-05	3.56811	-0.155582	Hypomethylated
cg20688899	-0.723323	-0.754947	-4.72054	3.64897e-06	2.16349e-05	3.5681	-0.1162	Hypomethylated
cg01427849	-1.71559	1.78655	-4.72051	3.64945e-06	2.16376e-05	3.56797	-0.192636	Hypomethylated
cg00094898	1.04431	-0.161735	4.7205	3.64957e-06	2.16381e-05	3.56794	0.175805	Hypermethylated
cg17988624	-0.944605	1.86904	-4.72049	3.64985e-06	2.16396e-05	3.56787	-0.106667	Hypomethylated
cg00150952	-1.60247	0.473539	-4.72048	3.64994e-06	2.164e-05	3.56785	-0.239104	Hypomethylated
cg05157501	-0.441945	-4.32442	-4.72045	3.65046e-06	2.16429e-05	3.56771	-0.0147953	Not_significant
cg06369407	-0.720526	-1.18763	-4.72044	3.65057e-06	2.16434e-05	3.56768	-0.105742	Hypomethylated
cg21063056	-0.690327	-1.4864	-4.72041	3.65115e-06	2.16466e-05	3.56753	-0.0932765	Not_significant
cg26975834	-0.959997	-0.275731	-4.7204	3.65128e-06	2.16472e-05	3.5675	-0.157759	Hypomethylated
cg07509304	1.25067	-1.96683	4.72037	3.65179e-06	2.165e-05	3.56736	0.125332	Hypermethylated
cg12303623	1.25465	0.812132	4.72033	3.65247e-06	2.16538e-05	3.56718	0.192343	Hypermethylated
cg09937058	0.340266	3.31317	4.72033	3.65248e-06	2.16538e-05	3.56718	0.0225686	Not_significant
cg04923840	-0.885272	-0.945167	-4.7203	3.653e-06	2.16565e-05	3.56704	-0.136393	Hypomethylated
cg17607295	-1.31682	-0.688117	-4.7203	3.653e-06	2.16565e-05	3.56704	-0.208352	Hypomethylated
cg11114503	-1.1405	-0.181845	-4.72026	3.65362e-06	2.16599e-05	3.56688	-0.183909	Hypomethylated
cg25915184	-1.20605	0.972386	-4.72026	3.65363e-06	2.16599e-05	3.56688	-0.173593	Hypomethylated
cg24744455	0.811396	0.475399	4.72024	3.65391e-06	2.16614e-05	3.56681	0.134518	Hypermethylated
cg24453717	-1.28544	1.17272	-4.72024	3.65403e-06	2.16619e-05	3.56678	-0.173688	Hypomethylated
cg09662920	-0.940812	-2.32921	-4.72021	3.6545e-06	2.16645e-05	3.56665	-0.0935694	Not_significant
cg16577233	-1.44927	1.10134	-4.72021	3.65452e-06	2.16645e-05	3.56665	-0.203088	Hypomethylated
cg15869649	1.06839	0.340841	4.7202	3.65459e-06	2.16647e-05	3.56663	0.175676	Hypermethylated
cg03366884	-1.11208	0.0578032	-4.72017	3.65522e-06	2.16683e-05	3.56646	-0.184129	Hypomethylated
cg09143268	0.813148	-1.26592	4.72015	3.65554e-06	2.167e-05	3.56638	0.111444	Hypermethylated
cg25151926	-0.63083	-0.0778116	-4.72014	3.65563e-06	2.16703e-05	3.56636	-0.10698	Hypomethylated
cg27611015	-0.976669	-0.540843	-4.72011	3.65611e-06	2.1673e-05	3.56623	-0.157692	Hypomethylated
cg26135783	0.418886	2.13824	4.7201	3.65633e-06	2.16742e-05	3.56617	0.0448517	Not_significant
cg15846482	-0.89901	-4.04005	-4.72007	3.65684e-06	2.1677e-05	3.56604	-0.0398279	Not_significant
cg10690427	-1.07035	-0.490199	-4.72006	3.65705e-06	2.1678e-05	3.56598	-0.174707	Hypomethylated
cg23063036	1.81127	-2.10462	4.72005	3.65708e-06	2.16781e-05	3.56598	0.18327	Hypermethylated
cg25036067	-0.895309	-0.000927727	-4.72005	3.65723e-06	2.16788e-05	3.56594	-0.151464	Hypomethylated
cg14577319	-0.851253	-2.90694	-4.72004	3.65735e-06	2.16793e-05	3.56591	-0.0663943	Not_significant
cg23403388	1.09999	0.419517	4.72003	3.65748e-06	2.16799e-05	3.56587	0.181446	Hypermethylated
cg26516898	-1.23282	0.84773	-4.72003	3.65756e-06	2.16802e-05	3.56585	-0.182547	Hypomethylated
cg10310286	-1.16272	1.88622	-4.72	3.65791e-06	2.16821e-05	3.56576	-0.129013	Hypomethylated
cg27518648	-0.65141	0.719738	-4.71997	3.6585e-06	2.16854e-05	3.56561	-0.102927	Hypomethylated
cg18338105	-1.39996	1.49764	-4.71996	3.65864e-06	2.16859e-05	3.56557	-0.173088	Hypomethylated
cg02079236	-1.34287	-0.775202	-4.71996	3.65865e-06	2.16859e-05	3.56557	-0.209063	Hypomethylated
cg07260333	0.659829	1.26473	4.71995	3.65889e-06	2.16872e-05	3.5655	0.0952549	Not_significant
cg21960680	0.655615	-0.428618	4.71993	3.65919e-06	2.16888e-05	3.56542	0.10865	Hypermethylated
cg05580001	-0.726741	-0.0441794	-4.71991	3.6595e-06	2.16905e-05	3.56534	-0.123425	Hypomethylated
cg15820432	-1.10899	0.825828	-4.71985	3.66047e-06	2.16961e-05	3.56509	-0.16772	Hypomethylated
cg03482029	-0.317969	-4.05013	-4.71984	3.66067e-06	2.1697e-05	3.56504	-0.0128508	Not_significant
cg07140140	-0.735156	-2.10902	-4.71984	3.66073e-06	2.16972e-05	3.56502	-0.0802443	Not_significant
cg10238092	-1.29346	1.81666	-4.71982	3.66104e-06	2.16989e-05	3.56494	-0.147767	Hypomethylated
cg02706813	-0.86564	-1.854	-4.71977	3.66179e-06	2.17032e-05	3.56474	-0.103971	Hypomethylated
cg07116336	-0.851018	-0.141583	-4.71975	3.66213e-06	2.1705e-05	3.56465	-0.142872	Hypomethylated
cg26964636	1.31515	0.00142113	4.71975	3.66219e-06	2.17052e-05	3.56464	0.212545	Hypermethylated
cg24292351	1.18028	3.90685	4.71968	3.66328e-06	2.17113e-05	3.56435	0.0613395	Not_significant
cg10364942	1.8268	-1.37015	4.71968	3.66328e-06	2.17113e-05	3.56435	0.2307	Hypermethylated
cg26032609	-0.822878	-0.511704	-4.71968	3.66342e-06	2.17119e-05	3.56432	-0.135714	Hypomethylated
cg10105262	-0.817099	2.60166	-4.71967	3.66347e-06	2.1712e-05	3.5643	-0.0692654	Not_significant
cg13234863	0.725235	0.276656	4.71965	3.66379e-06	2.17138e-05	3.56422	0.121633	Hypermethylated
cg12059147	1.06239	-0.861154	4.7196	3.66466e-06	2.17188e-05	3.56399	0.162963	Hypermethylated
cg17094927	1.33618	-0.578766	4.71955	3.66553e-06	2.17237e-05	3.56377	0.210341	Hypermethylated
cg24739407	-0.919862	-0.883149	-4.71951	3.6661e-06	2.17269e-05	3.56362	-0.144126	Hypomethylated
cg04689178	-1.12127	0.655068	-4.71951	3.6662e-06	2.17273e-05	3.56359	-0.176064	Hypomethylated
cg00782844	-0.829978	1.38529	-4.71949	3.66647e-06	2.17288e-05	3.56352	-0.111818	Hypomethylated
cg04400940	0.499348	2.56856	4.71943	3.66746e-06	2.17344e-05	3.56326	0.0445661	Not_significant
cg13866214	0.763169	-0.344257	4.71943	3.6675e-06	2.17345e-05	3.56325	0.125824	Hypermethylated
cg23270714	-0.811103	1.9039	-4.71941	3.66784e-06	2.17363e-05	3.56316	-0.0911334	Not_significant
cg00245032	-1.47837	1.21098	-4.7194	3.66795e-06	2.17368e-05	3.56314	-0.198784	Hypomethylated
cg17873645	0.823478	0.724436	4.71937	3.66852e-06	2.174e-05	3.56299	0.132045	Hypermethylated
cg14503473	1.35946	1.66229	4.71937	3.66857e-06	2.17401e-05	3.56297	0.174374	Hypermethylated
cg01995938	0.887024	-0.931573	4.71933	3.66919e-06	2.17436e-05	3.56281	0.13411	Hypermethylated
cg09530438	-1.04094	0.601505	-4.71931	3.66957e-06	2.17456e-05	3.56271	-0.163284	Hypomethylated
cg27134049	-1.52732	1.83335	-4.71931	3.66958e-06	2.17456e-05	3.56271	-0.173564	Hypomethylated
cg08387775	0.789811	-0.139025	4.71929	3.66983e-06	2.17469e-05	3.56265	0.133306	Hypermethylated
cg00042199	-1.10656	1.18626	-4.71926	3.67031e-06	2.17496e-05	3.56252	-0.151539	Hypomethylated
cg12667673	1.06093	-3.58352	4.71925	3.67058e-06	2.1751e-05	3.56245	0.0556664	Not_significant
cg04509074	1.95079	-1.89413	4.71917	3.67185e-06	2.17584e-05	3.56212	0.209809	Hypermethylated
cg15204975	0.499462	1.73702	4.71916	3.672e-06	2.1759e-05	3.56208	0.0624316	Not_significant
cg08834517	-0.729843	1.47419	-4.71915	3.67221e-06	2.17601e-05	3.56202	-0.0953234	Not_significant
cg24100803	-0.659762	0.0618117	-4.71914	3.67232e-06	2.17606e-05	3.562	-0.112287	Hypomethylated
cg12262749	-1.15991	1.81024	-4.71913	3.67254e-06	2.17617e-05	3.56194	-0.134492	Hypomethylated
cg15245254	0.961752	0.199804	4.71908	3.67335e-06	2.17664e-05	3.56173	0.158275	Hypermethylated
cg08595433	-1.03791	0.178746	-4.71908	3.67344e-06	2.17667e-05	3.5617	-0.1696	Hypomethylated
cg25605120	0.822553	-2.8333	4.71907	3.67356e-06	2.17673e-05	3.56167	0.0607474	Not_significant
cg16166796	0.877399	0.402638	4.71904	3.6741e-06	2.17703e-05	3.56153	0.147376	Hypermethylated
cg19298209	0.242669	-4.67404	4.719	3.67482e-06	2.17743e-05	3.56134	0.00585367	Not_significant
cg20577630	-1.53342	0.778517	-4.71897	3.67518e-06	2.17762e-05	3.56125	-0.226477	Hypomethylated
cg21927021	-0.594184	1.63938	-4.71897	3.6752e-06	2.17762e-05	3.56125	-0.0747723	Not_significant
cg03015114	-0.537792	-0.642962	-4.71896	3.6754e-06	2.17773e-05	3.56119	-0.0884817	Not_significant
cg14078244	-0.529041	-1.53905	-4.71895	3.67552e-06	2.17778e-05	3.56116	-0.070538	Not_significant
cg14026788	-1.34933	-2.0962	-4.71894	3.67569e-06	2.17786e-05	3.56112	-0.147979	Hypomethylated
cg05008854	-0.742927	2.21332	-4.71893	3.67584e-06	2.17793e-05	3.56108	-0.0729413	Not_significant
cg17007896	-0.805353	1.6572	-4.71893	3.67594e-06	2.17797e-05	3.56105	-0.0971948	Not_significant
cg14833286	-1.31888	1.36401	-4.71892	3.67608e-06	2.17802e-05	3.56102	-0.171407	Hypomethylated
cg00152127	-0.554496	-1.53681	-4.71892	3.67608e-06	2.17802e-05	3.56102	-0.0740698	Not_significant
cg20576955	-1.13398	0.33763	-4.71889	3.67661e-06	2.17832e-05	3.56088	-0.183477	Hypomethylated
cg20439473	0.53154	2.85718	4.71887	3.67683e-06	2.17843e-05	3.56082	0.0410139	Not_significant
cg03679410	-1.15925	1.2819	-4.71883	3.67759e-06	2.17886e-05	3.56062	-0.157009	Hypomethylated
cg14121740	-1.11998	-0.200135	-4.7188	3.6781e-06	2.17915e-05	3.56049	-0.183	Hypomethylated
cg06063517	0.44009	-5.17514	4.71878	3.67839e-06	2.1793e-05	3.56041	0.00379	Not_significant
cg00126034	1.76248	-2.14428	4.71872	3.67948e-06	2.17993e-05	3.56013	0.181708	Hypermethylated
cg02642404	-0.321989	-4.52793	-4.7187	3.67971e-06	2.18005e-05	3.56007	-0.0099697	Not_significant
cg06386723	0.689064	1.27655	4.7187	3.67976e-06	2.18006e-05	3.56006	0.0990256	Not_significant
cg24586071	-1.60968	1.451	-4.71869	3.67991e-06	2.18013e-05	3.56002	-0.201272	Hypomethylated
cg18494188	-1.39931	1.43753	-4.71866	3.68037e-06	2.18039e-05	3.5599	-0.178402	Hypomethylated
cg01553840	-1.08202	0.496255	-4.71865	3.68063e-06	2.18051e-05	3.55983	-0.173014	Hypomethylated
cg20980305	-1.17461	1.33505	-4.71865	3.68064e-06	2.18051e-05	3.55983	-0.158272	Hypomethylated
cg06152533	1.43141	-3.03136	4.71863	3.68088e-06	2.18064e-05	3.55977	0.101363	Hypermethylated
cg15572489	0.960126	0.255021	4.71863	3.68098e-06	2.18067e-05	3.55974	0.160079	Hypermethylated
cg15488733	-0.436405	-1.89485	-4.71863	3.68099e-06	2.18067e-05	3.55974	-0.0510214	Not_significant
cg19590050	-1.46576	0.176627	-4.71862	3.68111e-06	2.18072e-05	3.55971	-0.23031	Hypomethylated
cg20914573	-0.226493	3.71219	-4.7186	3.68144e-06	2.1809e-05	3.55962	-0.010005	Not_significant
cg26910169	-1.73707	1.9611	-4.7186	3.68153e-06	2.18093e-05	3.5596	-0.186583	Hypomethylated
cg01287173	-1.26015	0.00818147	-4.71857	3.68201e-06	2.1812e-05	3.55947	-0.202109	Hypomethylated
cg23491746	-0.916248	1.47686	-4.71856	3.68207e-06	2.18121e-05	3.55946	-0.117944	Hypomethylated
cg15442167	-1.34883	1.19557	-4.71853	3.68261e-06	2.18152e-05	3.55932	-0.185266	Hypomethylated
cg17434309	1.89337	-1.14048	4.71852	3.68279e-06	2.18161e-05	3.55927	0.258411	Hypermethylated
cg09267051	1.93015	-1.19129	4.71846	3.68382e-06	2.1822e-05	3.559	0.254605	Hypermethylated
cg22733135	0.353916	-5.00792	4.71846	3.68386e-06	2.18221e-05	3.55899	0.00479683	Not_significant
cg25890048	-1.43769	1.84245	-4.71843	3.6843e-06	2.18244e-05	3.55888	-0.162334	Hypomethylated
cg23441404	-1.44588	1.36409	-4.71841	3.68461e-06	2.18262e-05	3.5588	-0.189575	Hypomethylated
cg08458400	-1.00962	2.55605	-4.71841	3.68466e-06	2.18262e-05	3.55879	-0.0876506	Not_significant
cg19610821	-0.713532	-0.438468	-4.71841	3.68472e-06	2.18263e-05	3.55877	-0.119494	Hypomethylated
cg21837816	-0.628213	1.87307	-4.71841	3.68473e-06	2.18263e-05	3.55877	-0.0719861	Not_significant
cg14232460	-0.913885	-0.066541	-4.7184	3.68486e-06	2.18269e-05	3.55873	-0.15279	Hypomethylated
cg01555907	0.835348	2.31668	4.71837	3.68535e-06	2.18296e-05	3.55861	0.0841976	Not_significant
cg21442983	-1.01009	-0.351315	-4.71835	3.6856e-06	2.18309e-05	3.55854	-0.168915	Hypomethylated
cg05299108	-1.25719	1.16174	-4.71834	3.68577e-06	2.18318e-05	3.55849	-0.173297	Hypomethylated
cg02819921	-0.70439	-0.291674	-4.71834	3.68581e-06	2.18318e-05	3.55848	-0.118223	Hypomethylated
cg15276256	0.790212	0.628931	4.71833	3.68595e-06	2.18325e-05	3.55845	0.128739	Hypermethylated
cg17476271	1.35524	-0.98011	4.71832	3.68616e-06	2.18335e-05	3.5584	0.196612	Hypermethylated
cg10111305	-1.19263	2.07206	-4.71828	3.68684e-06	2.18374e-05	3.55822	-0.125291	Hypomethylated
cg23619217	-1.08789	0.275574	-4.71827	3.68701e-06	2.18382e-05	3.55817	-0.17804	Hypomethylated
cg13019143	0.992241	-0.439757	4.7182	3.68824e-06	2.18453e-05	3.55785	0.163544	Hypermethylated
cg16240683	1.41469	0.864844	4.71818	3.68845e-06	2.18464e-05	3.5578	0.216888	Hypermethylated
cg01303032	-1.42564	0.551787	-4.71817	3.68865e-06	2.18474e-05	3.55775	-0.212214	Hypomethylated
cg11266493	0.45035	2.12944	4.71816	3.68894e-06	2.18489e-05	3.55767	0.0495973	Not_significant
cg23017701	-0.43088	-4.30203	-4.71813	3.68929e-06	2.18508e-05	3.55758	-0.0164705	Not_significant
cg16432096	-1.08458	-1.18611	-4.71812	3.68956e-06	2.18523e-05	3.55751	-0.158229	Hypomethylated
cg07449450	-0.591121	-5.26293	-4.71811	3.68976e-06	2.18533e-05	3.55746	-0.0134255	Not_significant
cg13991324	-1.57961	0.89545	-4.71807	3.69032e-06	2.18564e-05	3.55731	-0.226008	Hypomethylated
cg06012299	-1.25986	-0.888317	-4.71805	3.6907e-06	2.18585e-05	3.55722	-0.192885	Hypomethylated
cg22980827	-1.08372	-0.507321	-4.71802	3.69116e-06	2.1861e-05	3.5571	-0.177843	Hypomethylated
cg01418667	2.64041	-2.39223	4.71802	3.6912e-06	2.18611e-05	3.55709	0.245119	Hypermethylated
cg15812363	-0.73553	-1.39149	-4.71797	3.69206e-06	2.1866e-05	3.55686	-0.102628	Hypomethylated
cg23586440	1.32509	1.14224	4.71796	3.69218e-06	2.18666e-05	3.55683	0.191372	Hypermethylated
cg00353676	-0.866768	-0.211063	-4.71796	3.69229e-06	2.1867e-05	3.5568	-0.145555	Hypomethylated
cg25793860	1.22466	-0.408559	4.71794	3.69264e-06	2.18689e-05	3.55671	0.189586	Hypermethylated
cg07139788	1.70025	-3.34957	4.71792	3.69294e-06	2.18705e-05	3.55664	0.107006	Hypermethylated
cg20957796	-0.209725	3.2991	-4.71791	3.69313e-06	2.18714e-05	3.55659	-0.0114006	Not_significant
cg04160588	0.564446	0.290424	4.71787	3.69367e-06	2.18745e-05	3.55645	0.0958626	Not_significant
cg21647532	-0.87574	2.06056	-4.71787	3.69372e-06	2.18746e-05	3.55643	-0.0929406	Not_significant
ch.12.105153690R	-0.399824	-4.91324	-4.71787	3.69382e-06	2.1875e-05	3.55641	-0.00933181	Not_significant
cg06759423	-0.763023	0.503366	-4.71785	3.69405e-06	2.18762e-05	3.55635	-0.124792	Hypomethylated
cg20840381	-1.64154	1.40448	-4.71785	3.69409e-06	2.18762e-05	3.55634	-0.205153	Hypomethylated
cg01958256	-1.16276	1.7159	-4.71785	3.69411e-06	2.18762e-05	3.55633	-0.138413	Hypomethylated
cg07301905	-1.21794	1.97193	-4.71783	3.69436e-06	2.18775e-05	3.55627	-0.133021	Hypomethylated
cg00936722	-1.18418	0.919678	-4.71783	3.69439e-06	2.18775e-05	3.55626	-0.175344	Hypomethylated
cg03857847	1.11086	1.32706	4.71781	3.69482e-06	2.18798e-05	3.55615	0.15763	Hypermethylated
cg15887459	0.673689	0.560393	4.71778	3.69521e-06	2.18819e-05	3.55605	0.110857	Hypermethylated
cg21944624	0.539079	-0.67784	4.71778	3.69523e-06	2.18819e-05	3.55604	0.0866085	Not_significant
cg02437320	-0.580888	-0.0519923	-4.71774	3.69601e-06	2.18864e-05	3.55584	-0.0994098	Not_significant
cg25495986	-1.0114	0.801706	-4.71773	3.69615e-06	2.1887e-05	3.5558	-0.156657	Hypomethylated
cg00665505	-1.30192	0.791048	-4.71771	3.69641e-06	2.18884e-05	3.55574	-0.189953	Hypomethylated
cg00202522	-0.919641	0.164199	-4.71768	3.69696e-06	2.18915e-05	3.55559	-0.151803	Hypomethylated
cg00462748	-1.61439	0.843159	-4.71767	3.69717e-06	2.18925e-05	3.55554	-0.237901	Hypomethylated
cg13002829	-1.33326	-0.977525	-4.71764	3.69762e-06	2.1895e-05	3.55542	-0.198427	Hypomethylated
cg20375690	-0.36406	-4.77983	-4.71759	3.69845e-06	2.18998e-05	3.55521	-0.00924735	Not_significant
cg04257105	0.863182	0.1592	4.71758	3.69858e-06	2.19003e-05	3.55518	0.144957	Hypermethylated
cg00563845	0.699121	-2.51076	4.71756	3.69895e-06	2.19024e-05	3.55508	0.058053	Not_significant
cg08115183	1.71823	-1.61891	4.71756	3.69899e-06	2.19024e-05	3.55507	0.208087	Hypermethylated
cg19508823	-1.45507	2.2153	-4.71751	3.69975e-06	2.19067e-05	3.55487	-0.144175	Hypomethylated
cg14356801	1.19641	-0.356553	4.71751	3.69981e-06	2.19069e-05	3.55486	0.192294	Hypermethylated
cg06570432	-1.0044	-0.247277	-4.7175	3.69996e-06	2.19076e-05	3.55482	-0.166857	Hypomethylated
cg17395122	-1.04423	1.04713	-4.71745	3.70079e-06	2.19123e-05	3.5546	-0.150705	Hypomethylated
cg09301057	-1.38415	1.21857	-4.71745	3.70081e-06	2.19123e-05	3.5546	-0.172176	Hypomethylated
cg08858649	0.348833	0.380661	4.71744	3.70097e-06	2.19131e-05	3.55456	0.0592137	Not_significant
cg06362292	-1.49352	2.12371	-4.71744	3.70105e-06	2.19134e-05	3.55453	-0.153685	Hypomethylated
cg12525615	-0.80069	1.03897	-4.71743	3.70124e-06	2.19143e-05	3.55449	-0.117957	Hypomethylated
cg12157364	-1.36926	-0.422366	-4.71739	3.70189e-06	2.1918e-05	3.55432	-0.222358	Hypomethylated
cg14565465	-1.11766	-0.0325068	-4.71738	3.70194e-06	2.19181e-05	3.55431	-0.181052	Hypomethylated
cg02842704	-0.874442	-1.15933	-4.71737	3.70225e-06	2.19197e-05	3.55423	-0.129481	Hypomethylated
cg12189187	-0.684425	2.05061	-4.7173	3.70344e-06	2.19266e-05	3.55392	-0.071387	Not_significant
cg15255545	-0.926579	-0.531696	-4.71724	3.70439e-06	2.1932e-05	3.55367	-0.149738	Hypomethylated
cg18859211	-1.44707	0.528688	-4.71718	3.70544e-06	2.19381e-05	3.5534	-0.223679	Hypomethylated
cg06937668	-0.84576	0.168696	-4.71716	3.70571e-06	2.19395e-05	3.55333	-0.141078	Hypomethylated
cg04564515	-0.96202	0.326123	-4.71714	3.70614e-06	2.19419e-05	3.55322	-0.156219	Hypomethylated
cg26969288	-0.575867	-3.27673	-4.71713	3.70621e-06	2.19421e-05	3.5532	-0.0357466	Not_significant
cg27338320	-1.56845	1.37019	-4.71711	3.70654e-06	2.19439e-05	3.55312	-0.203106	Hypomethylated
cg18979589	1.69893	-1.12921	4.71707	3.70727e-06	2.19481e-05	3.55293	0.229008	Hypermethylated
cg23827919	-1.24429	1.84938	-4.71703	3.70792e-06	2.19517e-05	3.55276	-0.141643	Hypomethylated
cg22443100	0.387624	1.1561	4.71703	3.70795e-06	2.19517e-05	3.55275	0.0576216	Not_significant
cg05667744	-0.858311	-0.712555	-4.71702	3.70803e-06	2.1952e-05	3.55273	-0.138645	Hypomethylated
cg07384498	-0.998158	1.02674	-4.71702	3.70815e-06	2.19526e-05	3.5527	-0.14227	Hypomethylated
cg04207549	-0.612394	0.0846432	-4.71701	3.70827e-06	2.19531e-05	3.55267	-0.104336	Hypomethylated
cg02220389	0.454275	1.35991	4.71699	3.7087e-06	2.19554e-05	3.55256	0.0639858	Not_significant
cg13689831	1.02249	1.30947	4.71698	3.70884e-06	2.19561e-05	3.55252	0.146644	Hypermethylated
cg24737374	-0.978538	0.923945	-4.71695	3.70933e-06	2.19588e-05	3.5524	-0.148175	Hypomethylated
cg16547038	-1.10526	0.426597	-4.71689	3.71026e-06	2.19642e-05	3.55216	-0.17863	Hypomethylated
cg06178669	0.809984	-3.87621	4.71689	3.7103e-06	2.19642e-05	3.55215	0.0349813	Not_significant
cg06115562	-1.01329	1.01108	-4.71688	3.7104e-06	2.19646e-05	3.55212	-0.144529	Hypomethylated
cg03575041	-1.09944	0.572796	-4.71686	3.71083e-06	2.1967e-05	3.55201	-0.171639	Hypomethylated
cg00725138	-0.489339	-0.594702	-4.71682	3.71156e-06	2.19711e-05	3.55182	-0.0807411	Not_significant
cg25367332	-1.38279	1.00871	-4.71679	3.71195e-06	2.19733e-05	3.55172	-0.198645	Hypomethylated
cg20668526	-1.28903	1.67126	-4.71679	3.71201e-06	2.19734e-05	3.55171	-0.155403	Hypomethylated
cg06923084	-1.33814	-1.32048	-4.71678	3.71224e-06	2.19746e-05	3.55165	-0.191787	Hypomethylated
cg02603251	0.584815	2.3625	4.71674	3.71286e-06	2.19781e-05	3.55149	0.0570667	Not_significant
cg25496932	1.89437	-1.19129	4.71673	3.71295e-06	2.19785e-05	3.55146	0.2549	Hypermethylated
cg26925721	-1.21906	1.08775	-4.71673	3.71299e-06	2.19785e-05	3.55145	-0.1713	Hypomethylated
cg05169951	0.769727	1.71092	4.71672	3.71321e-06	2.19796e-05	3.5514	0.0978149	Not_significant
cg10677697	2.23357	-2.86376	4.71669	3.71375e-06	2.19827e-05	3.55126	0.166711	Hypermethylated
cg08285980	-1.04846	0.227854	-4.71665	3.71441e-06	2.19864e-05	3.55109	-0.171342	Hypomethylated
cg03897252	1.80283	-1.02306	4.71661	3.71512e-06	2.19904e-05	3.5509	0.258404	Hypermethylated
cg22837145	-1.08906	-0.583025	-4.7166	3.7152e-06	2.19906e-05	3.55088	-0.17578	Hypomethylated
cg15131429	-0.855392	-0.290576	-4.7166	3.71522e-06	2.19906e-05	3.55088	-0.143948	Hypomethylated
cg17059658	0.634784	0.736787	4.71659	3.71546e-06	2.19919e-05	3.55082	0.102205	Hypermethylated
cg04185197	-0.864477	2.33922	-4.71657	3.71575e-06	2.19934e-05	3.55074	-0.0794277	Not_significant
cg26332318	-1.26925	0.00189305	-4.71654	3.71629e-06	2.19964e-05	3.5506	-0.205092	Hypomethylated
cg02200481	-1.13632	1.69944	-4.71652	3.71653e-06	2.19977e-05	3.55054	-0.136319	Hypomethylated
cg13907323	-1.33435	1.46659	-4.7165	3.71691e-06	2.19997e-05	3.55044	-0.169915	Hypomethylated
cg07330518	-1.58392	1.85461	-4.71649	3.71711e-06	2.20008e-05	3.55039	-0.177813	Hypomethylated
cg07301376	0.373921	2.8954	4.71647	3.71748e-06	2.20028e-05	3.5503	0.0293375	Not_significant
cg22700091	2.30514	-2.66681	4.71644	3.71791e-06	2.20051e-05	3.55018	0.197341	Hypermethylated
cg17453187	-1.32081	0.24839	-4.71642	3.71829e-06	2.20072e-05	3.55009	-0.209624	Hypomethylated
cg15285175	-1.16496	1.37769	-4.71641	3.71852e-06	2.20084e-05	3.55003	-0.150444	Hypomethylated
cg06676088	-0.945985	1.23024	-4.71637	3.71914e-06	2.20119e-05	3.54987	-0.132312	Hypomethylated
cg23672990	0.845335	0.396788	4.71633	3.71983e-06	2.20157e-05	3.54969	0.139227	Hypermethylated
cg04507945	-1.39552	1.55071	-4.71632	3.71991e-06	2.20161e-05	3.54967	-0.171634	Hypomethylated
cg00927220	-1.15173	0.179773	-4.71631	3.72019e-06	2.20176e-05	3.5496	-0.189155	Hypomethylated
cg24416190	-0.930541	0.847363	-4.71628	3.72068e-06	2.20203e-05	3.54947	-0.141158	Hypomethylated
cg12167431	-1.19227	-1.06368	-4.71626	3.72107e-06	2.20224e-05	3.54937	-0.179968	Hypomethylated
cg00935026	-0.90985	-1.5012	-4.71623	3.72153e-06	2.20249e-05	3.54926	-0.122867	Hypomethylated
cg03169691	0.391659	3.15405	4.71623	3.72157e-06	2.2025e-05	3.54924	0.027863	Not_significant
cg11118440	-1.20388	0.112811	-4.7162	3.72199e-06	2.20273e-05	3.54914	-0.195266	Hypomethylated
cg16366809	1.54862	-1.07859	4.71616	3.72272e-06	2.20314e-05	3.54895	0.21446	Hypermethylated
cg01232267	-1.01509	1.66327	-4.71615	3.72291e-06	2.20324e-05	3.5489	-0.12436	Hypomethylated
cg12207330	-1.07751	0.41161	-4.71614	3.72309e-06	2.20332e-05	3.54885	-0.17272	Hypomethylated
cg06157406	-1.30375	0.691068	-4.71611	3.72354e-06	2.20357e-05	3.54874	-0.198956	Hypomethylated
cg16359643	-1.40231	1.21415	-4.71608	3.72406e-06	2.20387e-05	3.5486	-0.192018	Hypomethylated
cg18375068	-1.35102	-0.036425	-4.71607	3.7242e-06	2.20393e-05	3.54857	-0.214252	Hypomethylated
cg10646395	2.04335	-2.059	4.71603	3.72487e-06	2.20431e-05	3.5484	0.210088	Hypermethylated
cg24220766	0.266141	-4.50303	4.71598	3.72578e-06	2.20483e-05	3.54816	0.00726712	Not_significant
cg01842395	-0.98512	1.96862	-4.71595	3.72619e-06	2.20506e-05	3.54806	-0.108905	Hypomethylated
cg05911423	-0.851675	0.930409	-4.71593	3.72667e-06	2.20532e-05	3.54793	-0.128664	Hypomethylated
cg23565609	1.11718	2.2217	4.71592	3.72679e-06	2.20537e-05	3.5479	0.119766	Hypermethylated
cg25309089	-1.5701	1.84635	-4.71589	3.72728e-06	2.20564e-05	3.54778	-0.178453	Hypomethylated
cg10076265	0.507864	-0.193988	4.71588	3.72753e-06	2.20577e-05	3.54771	0.0868477	Not_significant
cg15459282	-0.885921	-2.40426	-4.71581	3.7286e-06	2.20639e-05	3.54744	-0.0847966	Not_significant
cg23155467	-0.849581	-1.99183	-4.71579	3.72907e-06	2.20665e-05	3.54732	-0.0963565	Not_significant
cg11275875	-1.2455	1.41309	-4.71577	3.72931e-06	2.20677e-05	3.54726	-0.161448	Hypomethylated
cg06965496	-0.897182	2.83511	-4.71576	3.72948e-06	2.20686e-05	3.54721	-0.0679111	Not_significant
cg12660953	-1.43825	1.50482	-4.71574	3.72989e-06	2.20708e-05	3.54711	-0.179056	Hypomethylated
cg05848484	-1.31688	0.559919	-4.71573	3.73001e-06	2.20714e-05	3.54708	-0.205166	Hypomethylated
cg09309553	-1.08916	1.14521	-4.71572	3.73016e-06	2.2072e-05	3.54704	-0.155443	Hypomethylated
cg24100636	1.74696	-0.930507	4.71572	3.7302e-06	2.20721e-05	3.54703	0.249464	Hypermethylated
cg20917338	-1.10175	1.90588	-4.71571	3.73041e-06	2.20732e-05	3.54697	-0.123737	Hypomethylated
cg09821769	-1.06773	1.50407	-4.71568	3.73086e-06	2.20756e-05	3.54686	-0.133305	Hypomethylated
cg08823780	0.954343	1.24198	4.71566	3.73113e-06	2.20771e-05	3.54679	0.138276	Hypermethylated
cg02093418	-1.22616	1.79145	-4.71564	3.73151e-06	2.20791e-05	3.54669	-0.138761	Hypomethylated
cg07538206	-0.828394	1.20367	-4.71564	3.73152e-06	2.20791e-05	3.54669	-0.115322	Hypomethylated
cg01525195	-1.31887	0.879382	-4.71563	3.73164e-06	2.20796e-05	3.54666	-0.195159	Hypomethylated
cg01851970	0.26205	3.97267	4.71559	3.73232e-06	2.20834e-05	3.54648	0.0106991	Not_significant
cg06011964	-1.55512	0.347322	-4.71559	3.7324e-06	2.20837e-05	3.54646	-0.239716	Hypomethylated
cg18837035	1.30388	-1.04809	4.71555	3.73307e-06	2.20873e-05	3.54629	0.188489	Hypermethylated
cg00116554	2.05725	-1.76668	4.71555	3.73307e-06	2.20873e-05	3.54629	0.228319	Hypermethylated
cg24168549	-1.04603	1.16691	-4.71555	3.7331e-06	2.20873e-05	3.54628	-0.146641	Hypomethylated
cg16615154	1.16798	-0.244781	4.71553	3.73334e-06	2.20886e-05	3.54622	0.197719	Hypermethylated
cg23079958	-1.38318	2.10255	-4.71553	3.73346e-06	2.20891e-05	3.54619	-0.143984	Hypomethylated
cg06826431	-0.379019	-3.69114	-4.71553	3.7335e-06	2.20891e-05	3.54618	-0.0192004	Not_significant
cg16302903	-1.34271	0.600083	-4.71552	3.73352e-06	2.20891e-05	3.54618	-0.202768	Hypomethylated
cg18310412	3.25297	-2.3866	4.71551	3.73374e-06	2.20902e-05	3.54612	0.305878	Hypermethylated
cg15664067	0.299984	-5.28177	4.71549	3.7341e-06	2.20921e-05	3.54603	0.0032052	Not_significant
cg05059632	1.05752	0.292021	4.71546	3.73458e-06	2.20948e-05	3.5459	0.172159	Hypermethylated
cg15359321	-1.47078	0.541044	-4.71545	3.73484e-06	2.20961e-05	3.54584	-0.222084	Hypomethylated
cg10800960	1.83407	-2.0339	4.71544	3.73496e-06	2.20967e-05	3.54581	0.178688	Hypermethylated
cg25818583	-1.31223	1.18536	-4.71542	3.73535e-06	2.20988e-05	3.54571	-0.179833	Hypomethylated
cg25812921	-1.01847	-0.564369	-4.71541	3.7355e-06	2.20995e-05	3.54567	-0.16508	Hypomethylated
cg02821693	-1.24428	1.7939	-4.71539	3.73584e-06	2.21014e-05	3.54558	-0.143632	Hypomethylated
cg08551551	-0.754476	-1.42248	-4.71538	3.73598e-06	2.2102e-05	3.54555	-0.104408	Hypomethylated
cg00876725	-1.2809	0.706621	-4.71532	3.73692e-06	2.21074e-05	3.5453	-0.193157	Hypomethylated
cg07664651	-0.483185	-2.31437	-4.71532	3.73708e-06	2.21082e-05	3.54526	-0.0478472	Not_significant
cg05402062	-0.656775	-0.766875	-4.71528	3.73764e-06	2.21113e-05	3.54512	-0.105747	Hypomethylated
cg20474788	-1.13291	0.488488	-4.71524	3.73836e-06	2.21153e-05	3.54494	-0.182276	Hypomethylated
cg26748477	-0.865288	-0.382152	-4.71524	3.7384e-06	2.21154e-05	3.54493	-0.144087	Hypomethylated
cg23012256	-1.39217	1.12481	-4.71523	3.7386e-06	2.21164e-05	3.54487	-0.19252	Hypomethylated
cg15451666	-0.664565	-0.422147	-4.71521	3.73892e-06	2.21181e-05	3.54479	-0.11093	Hypomethylated
cg02659138	-1.24218	1.2252	-4.7152	3.73906e-06	2.21188e-05	3.54476	-0.165218	Hypomethylated
cg21622733	-0.715551	0.398808	-4.71515	3.73995e-06	2.21239e-05	3.54453	-0.117715	Hypomethylated
cg18765784	-0.716262	0.0440286	-4.71513	3.74017e-06	2.2125e-05	3.54447	-0.121058	Hypomethylated
cg18222517	-1.11361	-0.409661	-4.71511	3.74063e-06	2.21275e-05	3.54435	-0.18152	Hypomethylated
cg26110727	-1.15676	1.30898	-4.7151	3.74069e-06	2.21277e-05	3.54434	-0.153414	Hypomethylated
cg15554338	-1.39104	1.71666	-4.7151	3.74077e-06	2.2128e-05	3.54432	-0.162368	Hypomethylated
cg08319905	0.963883	1.06695	4.71508	3.74104e-06	2.21294e-05	3.54425	0.14545	Hypermethylated
cg24968354	-0.461213	-0.445344	-4.71506	3.74145e-06	2.21317e-05	3.54414	-0.0777136	Not_significant
cg15559898	0.801688	-0.848152	4.71505	3.74166e-06	2.21327e-05	3.54409	0.122475	Hypermethylated
cg22313080	-0.433288	2.86681	-4.71504	3.74171e-06	2.21329e-05	3.54408	-0.0309438	Not_significant
cg01524860	0.896163	-0.83486	4.71501	3.74228e-06	2.2136e-05	3.54393	0.137253	Hypermethylated
cg01564211	-0.848909	-0.0713059	-4.715	3.74253e-06	2.21374e-05	3.54387	-0.142839	Hypomethylated
cg24749831	-1.55827	2.1351	-4.71499	3.74264e-06	2.21378e-05	3.54384	-0.158994	Hypomethylated
cg23263967	-0.810012	2.92796	-4.71497	3.74289e-06	2.21391e-05	3.54378	-0.0582507	Not_significant
cg17469906	-0.86535	-0.20717	-4.71489	3.74428e-06	2.21471e-05	3.54342	-0.144977	Hypomethylated
cg09729663	0.670354	0.0444999	4.71489	3.7443e-06	2.21471e-05	3.54342	0.112638	Hypermethylated
cg09883043	0.649506	-0.734956	4.71487	3.74461e-06	2.21487e-05	3.54334	0.102806	Hypermethylated
cg16379704	-0.630673	-2.04193	-4.71487	3.74464e-06	2.21487e-05	3.54333	-0.0707426	Not_significant
cg05399617	-0.252294	3.49152	-4.71487	3.74472e-06	2.21491e-05	3.54331	-0.0127861	Not_significant
cg18912107	0.860885	0.293213	4.71486	3.74483e-06	2.21495e-05	3.54328	0.143006	Hypermethylated
cg21276549	1.42388	-1.4805	4.71485	3.74498e-06	2.21502e-05	3.54324	0.181394	Hypermethylated
cg25741755	0.568835	2.69025	4.71484	3.74514e-06	2.2151e-05	3.5432	0.0479721	Not_significant
cg20543478	-0.917951	0.506412	-4.71484	3.74525e-06	2.21515e-05	3.54317	-0.149349	Hypomethylated
cg10396860	0.684598	2.31264	4.71482	3.74556e-06	2.21531e-05	3.54309	0.0691217	Not_significant
cg23681112	-1.48347	2.4395	-4.71482	3.74562e-06	2.21533e-05	3.54308	-0.129708	Hypomethylated
cg20364512	0.54935	2.16396	4.71478	3.74628e-06	2.2157e-05	3.54291	0.0601166	Not_significant
cg05908079	0.477113	-4.20437	4.71471	3.74745e-06	2.21637e-05	3.54261	0.0160938	Not_significant
cg24428372	-1.34549	2.44305	-4.71468	3.74791e-06	2.21663e-05	3.54249	-0.121381	Hypomethylated
cg10362929	-1.08209	0.830243	-4.71468	3.74795e-06	2.21663e-05	3.54248	-0.164195	Hypomethylated
cg20222691	-0.885269	1.72102	-4.71463	3.74886e-06	2.21716e-05	3.54225	-0.106217	Hypomethylated
cg06900008	1.12823	1.54697	4.71457	3.74977e-06	2.21767e-05	3.54202	0.150527	Hypermethylated
cg00743170	-1.20999	1.61048	-4.71456	3.7499e-06	2.21773e-05	3.54199	-0.147457	Hypomethylated
cg17104258	-1.95026	-3.2316	-4.71456	3.75003e-06	2.21779e-05	3.54195	-0.131709	Hypomethylated
cg07340651	-1.1175	0.514197	-4.71453	3.75052e-06	2.21806e-05	3.54183	-0.176519	Hypomethylated
cg00470766	2.16617	-3.03825	4.7145	3.75101e-06	2.21834e-05	3.5417	0.159592	Hypermethylated
cg21348975	-0.844554	-0.868492	-4.71447	3.75149e-06	2.2186e-05	3.54158	-0.132659	Hypomethylated
cg10213101	-1.60075	1.09744	-4.71447	3.75159e-06	2.21864e-05	3.54156	-0.220915	Hypomethylated
cg16044674	-0.298469	-3.50136	-4.71445	3.75181e-06	2.21875e-05	3.5415	-0.0161756	Not_significant
cg22267910	-0.268769	3.41633	-4.71442	3.75246e-06	2.21912e-05	3.54133	-0.0142587	Not_significant
cg06260709	1.30029	0.316783	4.71439	3.75298e-06	2.21941e-05	3.5412	0.212313	Hypermethylated
cg03483707	-1.26306	-2.74504	-4.71438	3.75307e-06	2.21944e-05	3.54118	-0.108742	Hypomethylated
cg21452109	-1.10023	2.23671	-4.71436	3.75337e-06	2.2196e-05	3.5411	-0.108682	Hypomethylated
cg03124231	-0.356971	-4.86788	-4.71435	3.75365e-06	2.21975e-05	3.54103	-0.00879609	Not_significant
cg17534485	-1.31971	1.34466	-4.7143	3.7545e-06	2.22024e-05	3.54081	-0.170186	Hypomethylated
cg04505623	-0.957346	0.755757	-4.71428	3.75484e-06	2.22042e-05	3.54073	-0.146444	Hypomethylated
cg21924803	2.43433	-3.89162	4.71427	3.75502e-06	2.22051e-05	3.54068	0.126974	Hypermethylated
cg01891924	-0.83919	-0.291328	-4.71424	3.75547e-06	2.22075e-05	3.54057	-0.14051	Hypomethylated
cg06717754	-1.15688	1.45985	-4.71422	3.75577e-06	2.22091e-05	3.54049	-0.148295	Hypomethylated
cg14008146	-1.42241	-0.485726	-4.71422	3.75579e-06	2.22091e-05	3.54048	-0.224276	Hypomethylated
cg25857976	-0.154998	4.11992	-4.7142	3.75609e-06	2.22107e-05	3.54041	-0.00541878	Not_significant
cg02637414	-0.858583	0.711924	-4.71419	3.75634e-06	2.2212e-05	3.54034	-0.135022	Hypomethylated
cg06299192	-1.36004	1.14647	-4.71419	3.75638e-06	2.2212e-05	3.54033	-0.18212	Hypomethylated
cg13878066	1.59729	1.14708	4.71418	3.75641e-06	2.2212e-05	3.54033	0.226683	Hypermethylated
cg22505006	0.759325	0.981082	4.71418	3.75652e-06	2.22125e-05	3.5403	0.118156	Hypermethylated
cg20912014	-0.740931	0.998378	-4.71417	3.75665e-06	2.22131e-05	3.54026	-0.111081	Hypomethylated
cg00332126	1.10716	1.12882	4.71415	3.75692e-06	2.22145e-05	3.54019	0.162815	Hypermethylated
cg24611092	-1.19286	1.8886	-4.71415	3.75702e-06	2.22149e-05	3.54017	-0.134002	Hypomethylated
cg02288294	-1.5139	1.38788	-4.71414	3.75724e-06	2.22161e-05	3.54011	-0.194421	Hypomethylated
cg19822892	-0.934752	2.33329	-4.71409	3.75796e-06	2.22201e-05	3.53993	-0.0889061	Not_significant
cg08585206	-0.690411	-0.513475	-4.71409	3.75802e-06	2.22203e-05	3.53992	-0.115052	Hypomethylated
cg27049751	0.589799	-2.47101	4.71409	3.75808e-06	2.22204e-05	3.5399	0.0501582	Not_significant
cg01245787	-0.557536	-2.84884	-4.71408	3.75816e-06	2.22208e-05	3.53988	-0.0433098	Not_significant
cg27567561	0.633505	1.61307	4.71408	3.75825e-06	2.22211e-05	3.53986	0.0829175	Not_significant
cg10767665	1.31195	-0.285386	4.71406	3.75853e-06	2.22226e-05	3.53978	0.212936	Hypermethylated
cg23347611	-0.737325	0.0475435	-4.71406	3.75861e-06	2.22229e-05	3.53976	-0.124311	Hypomethylated
cg06482019	1.03475	-0.759628	4.71405	3.7587e-06	2.22232e-05	3.53974	0.158859	Hypermethylated
cg14958017	1.51161	-1.57558	4.714	3.75954e-06	2.2228e-05	3.53953	0.188895	Hypermethylated
cg21268650	1.73296	-2.40638	4.714	3.75966e-06	2.22285e-05	3.5395	0.160315	Hypermethylated
cg24572154	-1.41493	1.56186	-4.71398	3.75993e-06	2.223e-05	3.53943	-0.169046	Hypomethylated
cg06988547	-1.19894	1.05958	-4.71396	3.76023e-06	2.22316e-05	3.53935	-0.171593	Hypomethylated
cg14630042	1.81437	-2.79186	4.71389	3.76145e-06	2.22386e-05	3.53904	0.144728	Hypermethylated
cg21815063	1.17995	-2.95987	4.71389	3.76149e-06	2.22386e-05	3.53903	0.0843206	Not_significant
cg05502442	-1.12758	0.651301	-4.71388	3.76157e-06	2.22389e-05	3.53901	-0.175996	Hypomethylated
cg21578351	-0.863661	-0.141137	-4.71387	3.76174e-06	2.22398e-05	3.53897	-0.145338	Hypomethylated
cg11206148	-0.963139	1.18161	-4.71385	3.76209e-06	2.22417e-05	3.53888	-0.135477	Hypomethylated
cg25071349	2.1008	-1.29439	4.71381	3.76291e-06	2.22463e-05	3.53867	0.260828	Hypermethylated
cg09333325	-1.11148	1.58791	-4.7138	3.76293e-06	2.22463e-05	3.53867	-0.139691	Hypomethylated
cg22194040	-0.89031	0.82407	-4.71379	3.7632e-06	2.22477e-05	3.5386	-0.135899	Hypomethylated
cg10865087	1.87517	-3.09638	4.71379	3.76325e-06	2.22478e-05	3.53859	0.132228	Hypermethylated
cg21581420	-1.22722	1.22864	-4.71376	3.76368e-06	2.22501e-05	3.53848	-0.167937	Hypomethylated
cg13248890	-0.783059	0.542017	-4.71373	3.76429e-06	2.22536e-05	3.53832	-0.126852	Hypomethylated
cg19126954	-1.15748	0.410182	-4.7137	3.76471e-06	2.22559e-05	3.53821	-0.183837	Hypomethylated
cg22816703	-0.964324	-0.198909	-4.71365	3.76562e-06	2.22611e-05	3.53798	-0.162234	Hypomethylated
cg08899474	-1.27705	0.887536	-4.71363	3.76586e-06	2.22623e-05	3.53792	-0.18763	Hypomethylated
cg05668372	1.35212	-1.30464	4.71359	3.76669e-06	2.2267e-05	3.53771	0.182689	Hypermethylated
cg18316283	0.568743	0.685157	4.71357	3.76691e-06	2.22682e-05	3.53765	0.0926313	Not_significant
cg15732498	1.12315	1.51416	4.71355	3.76723e-06	2.22699e-05	3.53757	0.156723	Hypermethylated
cg18911427	0.266897	-4.71739	4.71354	3.76754e-06	2.22714e-05	3.53749	0.00647361	Not_significant
cg05583831	1.20849	-1.20353	4.71354	3.76755e-06	2.22714e-05	3.53749	0.167064	Hypermethylated
cg16648971	-0.616375	-0.785675	-4.71352	3.76777e-06	2.22725e-05	3.53744	-0.0982637	Not_significant
cg00750964	-1.24749	-0.115408	-4.71349	3.76826e-06	2.22752e-05	3.53731	-0.203072	Hypomethylated
cg07249173	-1.76602	2.20108	-4.71349	3.76832e-06	2.22754e-05	3.53729	-0.173242	Hypomethylated
cg04028306	-0.776101	0.578692	-4.71349	3.76836e-06	2.22755e-05	3.53728	-0.123012	Hypomethylated
cg26402504	-1.19483	1.69373	-4.71347	3.76863e-06	2.22768e-05	3.53722	-0.140577	Hypomethylated
cg26907342	-0.810716	-0.447859	-4.71347	3.76866e-06	2.22768e-05	3.53721	-0.134549	Hypomethylated
cg20565501	0.260081	-5.00349	4.71347	3.76876e-06	2.22773e-05	3.53718	0.00514724	Not_significant
cg05127781	0.813555	0.709301	4.71344	3.76914e-06	2.22793e-05	3.53709	0.129783	Hypermethylated
cg26154047	-1.5367	1.71413	-4.71342	3.76952e-06	2.22814e-05	3.53699	-0.181511	Hypomethylated
cg20667124	-1.34291	1.07324	-4.71341	3.76971e-06	2.22823e-05	3.53694	-0.183367	Hypomethylated
cg08193325	0.396227	2.4745	4.7134	3.76987e-06	2.22831e-05	3.5369	0.0376502	Not_significant
cg14046414	0.539157	2.9314	4.71337	3.77048e-06	2.22865e-05	3.53675	0.0406768	Not_significant
cg26490070	-1.1694	-1.03041	-4.71336	3.77058e-06	2.2287e-05	3.53672	-0.175494	Hypomethylated
cg22253960	-1.16997	0.517123	-4.71335	3.77068e-06	2.22873e-05	3.5367	-0.179273	Hypomethylated
cg05051799	0.497832	2.36041	4.71335	3.77075e-06	2.22876e-05	3.53668	0.0510465	Not_significant
cg23514107	-1.59125	-0.0120133	-4.71332	3.77127e-06	2.22905e-05	3.53655	-0.245725	Hypomethylated
cg24617203	-1.01812	2.66592	-4.71329	3.77178e-06	2.22933e-05	3.53642	-0.0838254	Not_significant
cg04552889	0.255414	-6.10925	4.71326	3.77225e-06	2.22958e-05	3.5363	0.00167366	Not_significant
cg17832688	0.365882	3.37927	4.71326	3.77226e-06	2.22958e-05	3.53629	0.0214754	Not_significant
cg04845077	-0.50787	-4.0617	-4.71326	3.77233e-06	2.2296e-05	3.53628	-0.0207753	Not_significant
cg18223639	-1.40913	-0.21023	-4.71326	3.77237e-06	2.22961e-05	3.53627	-0.221075	Hypomethylated
cg19498775	-1.15915	-2.61373	-4.71325	3.77252e-06	2.22968e-05	3.53623	-0.109025	Hypomethylated
cg17113831	-1.47421	-1.16874	-4.71322	3.77293e-06	2.2299e-05	3.53613	-0.209899	Hypomethylated
cg07299871	1.0657	0.776116	4.71322	3.77299e-06	2.22992e-05	3.53611	0.167205	Hypermethylated
cg16825510	-0.378261	3.32959	-4.71319	3.77342e-06	2.23015e-05	3.536	-0.0209761	Not_significant
cg01557297	2.95343	-2.25398	4.71319	3.77344e-06	2.23015e-05	3.536	0.283505	Hypermethylated
cg13483774	-0.593126	1.28893	-4.71319	3.77355e-06	2.2302e-05	3.53597	-0.0827378	Not_significant
cg01736133	-1.33232	1.01748	-4.71313	3.77452e-06	2.23075e-05	3.53572	-0.188492	Hypomethylated
cg03033171	-1.42307	0.974723	-4.71311	3.77485e-06	2.23093e-05	3.53564	-0.203235	Hypomethylated
cg00026222	-0.470707	-4.32708	-4.713	3.77674e-06	2.23203e-05	3.53516	-0.016158	Not_significant
cg24720446	-1.32901	1.91466	-4.71297	3.77726e-06	2.23232e-05	3.53503	-0.146949	Hypomethylated
cg25186248	-0.70992	0.921594	-4.71296	3.77748e-06	2.23243e-05	3.53497	-0.105353	Hypomethylated
cg22784898	-1.29278	1.1346	-4.7129	3.77846e-06	2.23299e-05	3.53472	-0.183833	Hypomethylated
cg16299262	0.241404	-5.72703	4.71285	3.77938e-06	2.2335e-05	3.53449	0.00244844	Not_significant
cg24202668	-1.27054	1.44248	-4.71285	3.77938e-06	2.2335e-05	3.53449	-0.160265	Hypomethylated
cg24623326	-0.771725	0.0306325	-4.71279	3.78037e-06	2.23406e-05	3.53424	-0.130057	Hypomethylated
cg10331263	0.519444	-0.319513	4.71272	3.78156e-06	2.23475e-05	3.53394	0.0871928	Not_significant
cg00522056	2.68145	-2.69714	4.71271	3.78169e-06	2.23481e-05	3.5339	0.230286	Hypermethylated
cg11682227	0.939442	2.35024	4.7127	3.78201e-06	2.23497e-05	3.53382	0.0929964	Not_significant
cg03836414	2.56249	-2.86003	4.7127	3.78203e-06	2.23497e-05	3.53382	0.208161	Hypermethylated
cg23609731	-1.08259	1.19036	-4.71268	3.78224e-06	2.23508e-05	3.53377	-0.150962	Hypomethylated
cg25994725	0.848739	0.546195	4.71267	3.78252e-06	2.23523e-05	3.5337	0.138491	Hypermethylated
cg12706801	0.318189	2.80409	4.71265	3.78277e-06	2.23535e-05	3.53363	0.0254384	Not_significant
cg13218903	2.29143	-2.0102	4.71264	3.78303e-06	2.23549e-05	3.53357	0.243848	Hypermethylated
cg00562180	0.594083	2.59351	4.71263	3.78315e-06	2.23554e-05	3.53354	0.0545081	Not_significant
cg20740005	-1.18982	1.3945	-4.71258	3.78399e-06	2.23602e-05	3.53332	-0.153892	Hypomethylated
cg26341457	0.836167	-2.28055	4.71257	3.78423e-06	2.23615e-05	3.53326	0.0800364	Not_significant
cg08664930	-1.10153	-0.530668	-4.71256	3.78434e-06	2.23619e-05	3.53324	-0.178111	Hypomethylated
cg12018098	1.51041	-0.562621	4.71254	3.78475e-06	2.23641e-05	3.53313	0.230554	Hypermethylated
cg00018024	2.00844	-3.86578	4.71251	3.78514e-06	2.23663e-05	3.53303	0.0988947	Not_significant
cg03998387	-1.04439	0.982409	-4.71247	3.78599e-06	2.23711e-05	3.53282	-0.151547	Hypomethylated
cg23502639	1.14203	0.508388	4.71242	3.78682e-06	2.23758e-05	3.53261	0.181774	Hypermethylated
cg13593132	-0.807601	0.824182	-4.7124	3.78707e-06	2.23771e-05	3.53255	-0.122281	Hypomethylated
cg00083223	-0.665968	1.85649	-4.7124	3.78719e-06	2.23777e-05	3.53251	-0.0768484	Not_significant
cg11282105	-1.11451	0.977474	-4.71237	3.78763e-06	2.23801e-05	3.5324	-0.162146	Hypomethylated
cg12821056	-0.312844	3.01517	-4.71237	3.78771e-06	2.23804e-05	3.53238	-0.0209314	Not_significant
cg13858481	-1.55098	-1.00436	-4.71236	3.78774e-06	2.23804e-05	3.53237	-0.234047	Hypomethylated
cg17731620	-1.23894	0.778985	-4.71235	3.78802e-06	2.23818e-05	3.53231	-0.182631	Hypomethylated
cg08919235	-1.10636	0.0944124	-4.71234	3.78821e-06	2.23828e-05	3.53226	-0.181503	Hypomethylated
cg10264188	1.17168	1.00517	4.71229	3.78895e-06	2.2387e-05	3.53207	0.17851	Hypermethylated
cg21312732	-0.931851	2.94129	-4.71229	3.78899e-06	2.23871e-05	3.53206	-0.0668709	Not_significant
cg08128089	-1.2425	-0.443334	-4.71226	3.78958e-06	2.23903e-05	3.53191	-0.204439	Hypomethylated
cg18310170	-1.15962	0.392051	-4.71223	3.79007e-06	2.23931e-05	3.53179	-0.185704	Hypomethylated
cg00437228	-0.393937	3.26771	-4.71222	3.79018e-06	2.23936e-05	3.53176	-0.0224691	Not_significant
cg11531787	-0.369304	-4.51021	-4.71221	3.79045e-06	2.23949e-05	3.53169	-0.0112799	Not_significant
cg17944372	-1.35096	1.23831	-4.71217	3.79118e-06	2.23991e-05	3.53151	-0.182473	Hypomethylated
cg15281042	-0.981063	0.417193	-4.71215	3.79141e-06	2.24003e-05	3.53145	-0.158345	Hypomethylated
cg09386176	1.01607	-0.0123033	4.71214	3.79154e-06	2.24007e-05	3.53142	0.166796	Hypermethylated
cg06501536	0.662809	1.99967	4.71214	3.79154e-06	2.24007e-05	3.53142	0.0763617	Not_significant
cg24824266	2.36988	-2.28823	4.71213	3.79181e-06	2.24021e-05	3.53135	0.229908	Hypermethylated
cg03167954	1.21099	1.41625	4.71212	3.7919e-06	2.24024e-05	3.53133	0.164102	Hypermethylated
cg17154210	-1.29086	1.55043	-4.7121	3.79235e-06	2.24049e-05	3.53121	-0.159813	Hypomethylated
cg13554207	1.90728	-1.21797	4.71209	3.79246e-06	2.24052e-05	3.53118	0.255825	Hypermethylated
cg14630499	-0.691733	-0.323854	-4.71209	3.79246e-06	2.24052e-05	3.53118	-0.116453	Hypomethylated
cg23181482	-1.17466	0.966067	-4.71209	3.79251e-06	2.24053e-05	3.53117	-0.173758	Hypomethylated
cg00749800	-1.18342	0.241748	-4.71208	3.79258e-06	2.24055e-05	3.53115	-0.193023	Hypomethylated
cg26922444	1.81909	-1.37917	4.71205	3.79324e-06	2.24092e-05	3.53099	0.232612	Hypermethylated
cg25978632	-1.04043	0.193956	-4.71204	3.79328e-06	2.24093e-05	3.53098	-0.172072	Hypomethylated
cg25961952	0.986395	0.00613287	4.71204	3.79332e-06	2.24094e-05	3.53097	0.162405	Hypermethylated
cg12642651	-1.0022	0.338614	-4.71204	3.79336e-06	2.24094e-05	3.53096	-0.164603	Hypomethylated
cg03761979	-0.333358	-4.89464	-4.71204	3.7934e-06	2.24095e-05	3.53095	-0.00813225	Not_significant
cg04945541	1.06787	0.014341	4.71202	3.79378e-06	2.24115e-05	3.53085	0.178903	Hypermethylated
cg06083089	0.303513	3.44845	4.71201	3.7939e-06	2.24117e-05	3.53082	0.0176926	Not_significant
cg19227639	-1.32808	0.337896	-4.71201	3.7939e-06	2.24117e-05	3.53082	-0.210866	Hypomethylated
cg20439022	0.557917	-0.00601662	4.71201	3.7939e-06	2.24117e-05	3.53082	0.0960911	Not_significant
cg12518410	2.90278	-2.7665	4.71199	3.79418e-06	2.24131e-05	3.53075	0.244426	Hypermethylated
cg19226099	-0.760939	-0.0647714	-4.71199	3.7942e-06	2.24131e-05	3.53075	-0.128759	Hypomethylated
cg09326079	-1.3099	0.80175	-4.71198	3.79433e-06	2.24137e-05	3.53071	-0.193735	Hypomethylated
cg07805146	-1.21643	1.40865	-4.71196	3.79478e-06	2.24162e-05	3.5306	-0.159612	Hypomethylated
cg16264108	-1.06705	-0.669213	-4.71195	3.79489e-06	2.24166e-05	3.53057	-0.16867	Hypomethylated
cg19666256	0.900678	1.07187	4.71194	3.79504e-06	2.24173e-05	3.53053	0.135391	Hypermethylated
cg11105029	-1.21149	0.657311	-4.71194	3.79507e-06	2.24173e-05	3.53053	-0.185326	Hypomethylated
cg13522406	0.769959	0.781448	4.71193	3.79521e-06	2.2418e-05	3.53049	0.122932	Hypermethylated
cg27494897	-0.871375	-1.29445	-4.71192	3.79542e-06	2.2419e-05	3.53044	-0.125151	Hypomethylated
cg04469569	-1.27812	1.00198	-4.71192	3.79551e-06	2.24194e-05	3.53041	-0.184677	Hypomethylated
cg22505766	-1.18145	-1.03599	-4.71191	3.79554e-06	2.24194e-05	3.53041	-0.179524	Hypomethylated
cg06663068	3.33695	-3.29019	4.71191	3.79567e-06	2.24199e-05	3.53037	0.241555	Hypermethylated
cg20049273	-0.765347	0.856712	-4.71185	3.79672e-06	2.24259e-05	3.53011	-0.116973	Hypomethylated
cg21408696	-1.08442	1.50135	-4.71184	3.79674e-06	2.24259e-05	3.5301	-0.137305	Hypomethylated
cg06829852	-0.901384	-0.354706	-4.71184	3.79686e-06	2.24264e-05	3.53008	-0.14965	Hypomethylated
cg17215623	-0.326322	-4.0948	-4.71184	3.79689e-06	2.24264e-05	3.53007	-0.0127635	Not_significant
cg13980112	-0.282328	3.20197	-4.71183	3.79692e-06	2.24264e-05	3.53006	-0.0172305	Not_significant
cg06198843	-1.30646	1.27973	-4.71181	3.79731e-06	2.24286e-05	3.52996	-0.177695	Hypomethylated
cg12504674	-0.963842	0.889876	-4.71179	3.79766e-06	2.24304e-05	3.52987	-0.144808	Hypomethylated
cg17330454	-1.61232	1.49313	-4.71174	3.79851e-06	2.24353e-05	3.52966	-0.201165	Hypomethylated
cg15073853	2.42647	-2.84688	4.71173	3.79866e-06	2.2436e-05	3.52962	0.190218	Hypermethylated
cg17171506	-1.08289	2.30971	-4.71171	3.79911e-06	2.24384e-05	3.52951	-0.103963	Hypomethylated
cg18998550	-1.21653	2.35185	-4.7117	3.79917e-06	2.24386e-05	3.52949	-0.114816	Hypomethylated
cg18403792	1.36518	-0.494117	4.7117	3.7992e-06	2.24386e-05	3.52948	0.211375	Hypermethylated
cg25118631	0.343999	-4.59211	4.71169	3.7994e-06	2.24396e-05	3.52943	0.00909099	Not_significant
cg01366595	1.95703	-1.20229	4.71167	3.79971e-06	2.24413e-05	3.52935	0.264438	Hypermethylated
cg16512372	-1.38271	0.593453	-4.71163	3.80049e-06	2.24457e-05	3.52916	-0.209026	Hypomethylated
cg26643503	-0.671152	-0.682797	-4.71161	3.80072e-06	2.24468e-05	3.5291	-0.108748	Hypomethylated
cg27052575	1.0325	1.71374	4.7116	3.80096e-06	2.24481e-05	3.52904	0.131826	Hypermethylated
cg02329143	-1.16946	0.355529	-4.71158	3.80133e-06	2.24501e-05	3.52895	-0.187638	Hypomethylated
cg00016012	-0.876948	1.8139	-4.71156	3.80162e-06	2.24516e-05	3.52888	-0.102606	Hypomethylated
cg26990986	-0.317993	2.69422	-4.71155	3.8019e-06	2.24531e-05	3.5288	-0.0236423	Not_significant
cg19853517	1.57504	-1.88058	4.71141	3.80428e-06	2.2467e-05	3.52821	0.177137	Hypermethylated
cg22539450	1.93255	-1.14893	4.71135	3.80526e-06	2.24726e-05	3.52796	0.259786	Hypermethylated
cg01660114	-1.24979	1.01693	-4.71135	3.80529e-06	2.24726e-05	3.52795	-0.17873	Hypomethylated
cg22689633	-1.20082	-0.201212	-4.71133	3.80563e-06	2.24744e-05	3.52787	-0.196007	Hypomethylated
cg09944242	0.337723	-5.02535	4.71132	3.80587e-06	2.24757e-05	3.5278	0.00652254	Not_significant
cg09329936	-0.950167	0.0978481	-4.7113	3.80616e-06	2.24772e-05	3.52773	-0.159496	Hypomethylated
cg25040562	-0.828627	0.623063	-4.71129	3.80627e-06	2.24776e-05	3.52771	-0.132486	Hypomethylated
cg08775382	-1.89619	0.265363	-4.71124	3.80723e-06	2.24832e-05	3.52746	-0.278469	Hypomethylated
cg24404928	-1.26289	1.50079	-4.71119	3.80802e-06	2.24876e-05	3.52726	-0.158658	Hypomethylated
cg18425804	-0.885525	1.24966	-4.71119	3.80806e-06	2.24876e-05	3.52726	-0.123377	Hypomethylated
cg14815129	-1.45745	1.10629	-4.71119	3.80814e-06	2.2488e-05	3.52723	-0.20311	Hypomethylated
cg21969500	-0.824591	-2.64948	-4.71118	3.80826e-06	2.24884e-05	3.52721	-0.0707361	Not_significant
cg06006266	-1.06723	0.299185	-4.71115	3.80877e-06	2.24913e-05	3.52708	-0.172292	Hypomethylated
cg14226671	-1.54088	2.0029	-4.71114	3.80887e-06	2.24917e-05	3.52705	-0.165451	Hypomethylated
cg12278688	-1.33591	2.31313	-4.71114	3.80893e-06	2.24919e-05	3.52704	-0.129139	Hypomethylated
cg02240748	-0.461612	-0.947903	-4.71114	3.80901e-06	2.24922e-05	3.52702	-0.0720605	Not_significant
cg25538887	0.457738	-4.40159	4.71112	3.80939e-06	2.24942e-05	3.52692	0.0134142	Not_significant
cg19550031	-1.14789	-0.941339	-4.7111	3.80962e-06	2.24954e-05	3.52686	-0.17575	Hypomethylated
cg09324712	-0.75836	1.77792	-4.7111	3.80967e-06	2.24955e-05	3.52685	-0.0897225	Not_significant
cg26300121	-1.46014	1.13815	-4.71108	3.80999e-06	2.24972e-05	3.52677	-0.195394	Hypomethylated
cg17288023	-1.16688	1.75661	-4.71107	3.81013e-06	2.24978e-05	3.52674	-0.136471	Hypomethylated
cg11205534	0.668807	0.569868	4.71107	3.81017e-06	2.24979e-05	3.52673	0.110289	Hypermethylated
cg21249640	-0.876925	0.621667	-4.71105	3.81053e-06	2.24999e-05	3.52663	-0.140821	Hypomethylated
cg17944801	-1.51044	0.394876	-4.71104	3.81062e-06	2.25002e-05	3.52661	-0.236346	Hypomethylated
cg02086467	0.780005	-0.126171	4.71099	3.81154e-06	2.25055e-05	3.52638	0.131441	Hypermethylated
cg13692860	-0.936365	1.23602	-4.71094	3.81244e-06	2.25106e-05	3.52616	-0.128206	Hypomethylated
cg15169428	0.970157	-1.42973	4.7108	3.81479e-06	2.25243e-05	3.52557	0.125718	Hypermethylated
cg16309319	-1.30105	0.980874	-4.7108	3.81495e-06	2.2525e-05	3.52553	-0.187677	Hypomethylated
cg13028819	-1.19057	2.81443	-4.71077	3.81532e-06	2.25269e-05	3.52543	-0.092358	Not_significant
cg09982720	-0.925848	-1.51728	-4.71077	3.81532e-06	2.25269e-05	3.52543	-0.124906	Hypomethylated
cg02931058	0.860622	-0.668194	4.71077	3.8154e-06	2.25271e-05	3.52541	0.137167	Hypermethylated
cg13799081	-0.89415	-0.712471	-4.71074	3.81585e-06	2.25296e-05	3.5253	-0.143005	Hypomethylated
cg23464832	-1.68208	1.42311	-4.71072	3.81624e-06	2.25318e-05	3.5252	-0.208247	Hypomethylated
cg19407682	-1.26081	1.39288	-4.7107	3.8166e-06	2.25337e-05	3.52511	-0.163471	Hypomethylated
cg16111085	0.568685	0.657772	4.71069	3.8168e-06	2.25347e-05	3.52506	0.0928802	Not_significant
cg07591362	-0.961321	1.99251	-4.71069	3.81683e-06	2.25347e-05	3.52505	-0.104719	Hypomethylated
cg17656720	-0.92829	0.313064	-4.71066	3.81725e-06	2.2537e-05	3.52495	-0.154689	Hypomethylated
cg03726881	1.30211	-0.829527	4.71063	3.8179e-06	2.25406e-05	3.52478	0.1968	Hypermethylated
cg05907511	-1.1683	1.72893	-4.71062	3.81794e-06	2.25406e-05	3.52477	-0.13525	Hypomethylated
cg26924480	0.442215	1.85735	4.71062	3.81796e-06	2.25406e-05	3.52477	0.0526935	Not_significant
cg17910470	0.626833	1.73481	4.71061	3.8181e-06	2.25413e-05	3.52473	0.0799388	Not_significant
cg20078074	-0.861368	0.816584	-4.71059	3.81859e-06	2.2544e-05	3.52461	-0.133501	Hypomethylated
cg21869586	0.880402	-0.324464	4.71057	3.81885e-06	2.25453e-05	3.52455	0.145694	Hypermethylated
cg26038425	-1.15879	0.200731	-4.71057	3.8189e-06	2.25455e-05	3.52453	-0.190206	Hypomethylated
cg07160746	0.489592	0.864527	4.71054	3.81933e-06	2.25478e-05	3.52443	0.0778913	Not_significant
cg12326699	-1.38942	1.08693	-4.71054	3.81936e-06	2.25478e-05	3.52442	-0.190049	Hypomethylated
cg03850508	-1.27633	-1.12047	-4.71053	3.81949e-06	2.25483e-05	3.52439	-0.187535	Hypomethylated
cg03396809	-0.521596	-4.23769	-4.71053	3.81951e-06	2.25483e-05	3.52438	-0.019289	Not_significant
cg04857172	-0.70921	0.186416	-4.7105	3.82006e-06	2.25514e-05	3.52424	-0.119392	Hypomethylated
cg14840642	1.05774	0.437632	4.7105	3.82016e-06	2.25518e-05	3.52422	0.171769	Hypermethylated
cg13144054	-1.18816	1.63141	-4.71049	3.82021e-06	2.25519e-05	3.52421	-0.14714	Hypomethylated
cg26008650	-1.39903	2.23605	-4.71045	3.821e-06	2.25564e-05	3.52401	-0.13818	Hypomethylated
cg13830203	1.22805	-1.34023	4.71045	3.82103e-06	2.25564e-05	3.524	0.16622	Hypermethylated
cg00418575	0.550325	0.592249	4.71044	3.82116e-06	2.2557e-05	3.52397	0.0910344	Not_significant
cg00936708	-0.862854	0.311274	-4.71043	3.82133e-06	2.25578e-05	3.52393	-0.143596	Hypomethylated
cg24420041	0.950146	-1.14067	4.71042	3.82148e-06	2.25585e-05	3.52389	0.135123	Hypermethylated
cg14036347	-0.404627	-2.69218	-4.71041	3.8216e-06	2.2559e-05	3.52386	-0.033782	Not_significant
cg11946732	-1.04832	1.63429	-4.71041	3.82174e-06	2.25596e-05	3.52382	-0.128791	Hypomethylated
cg26723045	-0.895246	-0.02643	-4.7104	3.82183e-06	2.256e-05	3.5238	-0.150039	Hypomethylated
cg24155937	-1.50545	1.77053	-4.71039	3.82203e-06	2.2561e-05	3.52375	-0.169137	Hypomethylated
cg01134957	-0.695394	0.65726	-4.71038	3.82227e-06	2.25622e-05	3.52369	-0.111497	Hypomethylated
cg11309496	1.28291	-0.0875579	4.71037	3.82242e-06	2.2563e-05	3.52365	0.213471	Hypermethylated
cg25098002	-0.280129	-5.54031	-4.71036	3.82257e-06	2.25637e-05	3.52361	-0.00473112	Not_significant
cg18004427	0.222677	-4.95727	4.71032	3.82321e-06	2.25673e-05	3.52345	0.00444117	Not_significant
cg18423103	-1.0552	-1.78669	-4.71031	3.82342e-06	2.25683e-05	3.5234	-0.130235	Hypomethylated
cg26846960	-0.179725	-6.2471	-4.7103	3.82366e-06	2.25695e-05	3.52334	-0.0017173	Not_significant
cg25332357	0.864345	-2.77042	4.71027	3.82413e-06	2.25721e-05	3.52323	0.0663414	Not_significant
cg22119447	-0.92111	-0.010749	-4.71026	3.82428e-06	2.25728e-05	3.52319	-0.155966	Hypomethylated
cg08410595	-1.28087	1.04383	-4.71025	3.82443e-06	2.25735e-05	3.52315	-0.179809	Hypomethylated
cg16160182	-0.480972	-3.4076	-4.7102	3.82527e-06	2.25783e-05	3.52294	-0.0276141	Not_significant
cg14436220	-1.01724	0.745113	-4.7102	3.82531e-06	2.25784e-05	3.52293	-0.158313	Hypomethylated
cg23496358	-0.499336	3.36078	-4.71018	3.82562e-06	2.258e-05	3.52285	-0.0282594	Not_significant
cg08463929	0.244857	-3.79297	4.71018	3.8257e-06	2.25803e-05	3.52283	0.0103825	Not_significant
cg10230900	-0.947982	0.849268	-4.71012	3.82665e-06	2.25857e-05	3.5226	-0.144412	Hypomethylated
cg06786255	-0.97615	-0.78252	-4.71008	3.82736e-06	2.25897e-05	3.52242	-0.153879	Hypomethylated
cg14697880	-0.869775	1.12629	-4.71008	3.82743e-06	2.259e-05	3.5224	-0.126572	Hypomethylated
cg08940845	-1.39739	1.88382	-4.71007	3.82756e-06	2.25905e-05	3.52237	-0.155479	Hypomethylated
cg04937481	-0.719924	2.47591	-4.71006	3.82771e-06	2.25912e-05	3.52233	-0.0629429	Not_significant
cg23873697	-1.30163	0.96641	-4.70993	3.83005e-06	2.26049e-05	3.52174	-0.187159	Hypomethylated
cg21927944	-0.282113	2.59856	-4.70992	3.83028e-06	2.2606e-05	3.52169	-0.0207535	Not_significant
cg07317569	-0.816798	-0.329878	-4.70991	3.83039e-06	2.26065e-05	3.52166	-0.134407	Hypomethylated
cg00716309	-1.05109	1.80839	-4.70989	3.83073e-06	2.26083e-05	3.52157	-0.122437	Hypomethylated
cg18384235	0.218441	-5.23548	4.70988	3.83088e-06	2.2609e-05	3.52154	0.00365326	Not_significant
cg10505630	-0.729113	0.93464	-4.70987	3.83117e-06	2.26105e-05	3.52147	-0.10967	Hypomethylated
cg15625940	-0.99634	2.32422	-4.70985	3.83143e-06	2.26119e-05	3.5214	-0.0951554	Not_significant
cg05868421	-1.53005	1.62034	-4.70983	3.83172e-06	2.26134e-05	3.52133	-0.184989	Hypomethylated
cg10739109	-1.13648	1.16458	-4.7098	3.8323e-06	2.26167e-05	3.52118	-0.156542	Hypomethylated
cg08405783	0.555989	3.23838	4.70977	3.83275e-06	2.26192e-05	3.52107	0.0362998	Not_significant
cg03178468	-0.539413	1.89761	-4.70976	3.83295e-06	2.26202e-05	3.52102	-0.0549534	Not_significant
cg03600318	-0.612528	-0.833996	-4.7097	3.83397e-06	2.2626e-05	3.52076	-0.0971812	Not_significant
cg27428955	-1.29245	-0.0121389	-4.70965	3.83489e-06	2.26312e-05	3.52054	-0.202879	Hypomethylated
cg07986257	-1.22519	1.17469	-4.70965	3.83501e-06	2.26315e-05	3.52051	-0.167345	Hypomethylated
cg11027005	1.40055	-1.10107	4.70964	3.83503e-06	2.26315e-05	3.5205	0.198203	Hypermethylated
cg12061608	-1.16651	-0.425133	-4.70964	3.83503e-06	2.26315e-05	3.5205	-0.190444	Hypomethylated
cg22788150	-1.46969	1.12424	-4.70961	3.83554e-06	2.26343e-05	3.52037	-0.200649	Hypomethylated
cg15687300	-0.946765	0.116812	-4.70959	3.83599e-06	2.26368e-05	3.52026	-0.15726	Hypomethylated
cg09371798	1.87463	-2.42277	4.70956	3.83646e-06	2.26394e-05	3.52015	0.173953	Hypermethylated
cg22292713	-1.29602	0.798822	-4.70956	3.83652e-06	2.26395e-05	3.52013	-0.194814	Hypomethylated
cg01667018	-1.20805	1.5954	-4.70955	3.83666e-06	2.26402e-05	3.52009	-0.147035	Hypomethylated
cg10545142	2.03621	-0.96177	4.70952	3.83717e-06	2.26431e-05	3.51997	0.2774	Hypermethylated
cg21655440	1.20527	-1.17339	4.70951	3.83745e-06	2.26445e-05	3.5199	0.166432	Hypermethylated
cg15026754	-1.06115	-0.150027	-4.70949	3.83775e-06	2.26461e-05	3.51982	-0.176089	Hypomethylated
cg13187827	1.34722	0.913369	4.70949	3.83778e-06	2.26461e-05	3.51981	0.215011	Hypermethylated
cg06748956	1.34959	1.64819	4.70942	3.83903e-06	2.26533e-05	3.5195	0.178491	Hypermethylated
cg25659677	-0.354496	-4.44307	-4.70941	3.8391e-06	2.26535e-05	3.51948	-0.0114878	Not_significant
cg11079048	-0.83663	-3.8993	-4.70941	3.83914e-06	2.26535e-05	3.51948	-0.0373641	Not_significant
cg24000516	-0.355198	3.06926	-4.7094	3.83935e-06	2.26546e-05	3.51942	-0.023347	Not_significant
cg22370633	-0.419312	-4.45097	-4.70937	3.83986e-06	2.26574e-05	3.5193	-0.013225	Not_significant
cg11018892	-0.845558	-1.65766	-4.70936	3.83996e-06	2.26578e-05	3.51927	-0.109332	Hypomethylated
cg17486946	1.52478	-1.88743	4.70936	3.84002e-06	2.2658e-05	3.51926	0.16735	Hypermethylated
cg16689225	-1.09386	-0.712274	-4.70936	3.84005e-06	2.2658e-05	3.51925	-0.172894	Hypomethylated
cg20116199	1.48547	-0.0338171	4.70934	3.84039e-06	2.26598e-05	3.51916	0.24554	Hypermethylated
cg02520598	2.39701	-2.61451	4.70932	3.84071e-06	2.26615e-05	3.51908	0.207926	Hypermethylated
cg25262105	0.588771	3.03465	4.70932	3.84079e-06	2.26618e-05	3.51906	0.0430416	Not_significant
cg14621350	-0.826582	1.78033	-4.7093	3.84109e-06	2.26634e-05	3.51899	-0.0977913	Not_significant
cg00757933	1.02203	-0.0590797	4.70929	3.84117e-06	2.26637e-05	3.51897	0.171531	Hypermethylated
cg22702554	-1.32759	0.811113	-4.70929	3.84126e-06	2.2664e-05	3.51895	-0.198559	Hypomethylated
cg01244663	-0.951209	1.32501	-4.70928	3.84138e-06	2.26646e-05	3.51892	-0.128652	Hypomethylated
cg16235995	-0.854417	1.09619	-4.70924	3.84211e-06	2.26687e-05	3.51874	-0.123605	Hypomethylated
cg26779971	-0.476028	-0.695094	-4.70923	3.84222e-06	2.26691e-05	3.51871	-0.0775091	Not_significant
cg11805188	0.790658	-0.163105	4.70923	3.84227e-06	2.26693e-05	3.5187	0.132074	Hypermethylated
cg05420621	1.28634	0.594795	4.70922	3.84239e-06	2.26697e-05	3.51867	0.202445	Hypermethylated
cg12611423	2.5234	-2.03299	4.70922	3.84241e-06	2.26697e-05	3.51866	0.264158	Hypermethylated
cg00775172	-0.810702	0.85526	-4.70919	3.84293e-06	2.26726e-05	3.51853	-0.12412	Hypomethylated
cg03485109	0.673549	2.36183	4.70918	3.84307e-06	2.26733e-05	3.5185	0.0665451	Not_significant
cg04107856	-0.776268	1.09427	-4.70917	3.84336e-06	2.26748e-05	3.51842	-0.113245	Hypomethylated
cg16473703	-0.955436	1.20356	-4.70915	3.8436e-06	2.2676e-05	3.51837	-0.133917	Hypomethylated
cg02976719	1.99021	-1.70112	4.70913	3.84401e-06	2.26783e-05	3.51826	0.235044	Hypermethylated
cg01110263	-1.33827	1.88667	-4.70909	3.84467e-06	2.26819e-05	3.5181	-0.150139	Hypomethylated
cg15679841	-0.745901	1.66381	-4.70907	3.84506e-06	2.26841e-05	3.518	-0.0913621	Not_significant
cg05625027	-1.34421	0.150603	-4.70906	3.8453e-06	2.26853e-05	3.51794	-0.214846	Hypomethylated
cg21321162	1.8034	-3.05895	4.70905	3.84547e-06	2.26861e-05	3.5179	0.128904	Hypermethylated
cg21897039	-0.911619	0.479036	-4.70901	3.84614e-06	2.26899e-05	3.51773	-0.147091	Hypomethylated
cg15323216	1.0796	0.529462	4.70901	3.84618e-06	2.26899e-05	3.51772	0.173303	Hypermethylated
cg10350263	-1.25417	-0.509643	-4.70896	3.84695e-06	2.26943e-05	3.51753	-0.200245	Hypomethylated
cg11828888	-0.999054	-0.57376	-4.70893	3.84757e-06	2.26978e-05	3.51738	-0.161572	Hypomethylated
cg17036855	-0.807423	-1.23858	-4.70891	3.8479e-06	2.26995e-05	3.5173	-0.117974	Hypomethylated
cg07006003	-0.891579	2.44796	-4.7089	3.84801e-06	2.27e-05	3.51727	-0.0792927	Not_significant
cg01228609	-1.13475	1.8701	-4.70889	3.84826e-06	2.27013e-05	3.51721	-0.12756	Hypomethylated
cg17387737	0.854997	-0.0790656	4.70889	3.84831e-06	2.27014e-05	3.51719	0.142425	Hypermethylated
cg16384626	-1.14845	0.423032	-4.70885	3.84889e-06	2.27046e-05	3.51705	-0.184624	Hypomethylated
cg18018562	-1.04482	1.56249	-4.70884	3.84908e-06	2.27055e-05	3.517	-0.130042	Hypomethylated
cg21619464	-0.442295	-0.772559	-4.70884	3.84912e-06	2.27056e-05	3.51699	-0.0713898	Not_significant
cg13420089	-0.528467	-0.941608	-4.70884	3.8492e-06	2.27059e-05	3.51697	-0.0824982	Not_significant
cg08788819	0.255958	-4.61407	4.70883	3.84936e-06	2.27066e-05	3.51693	0.00630358	Not_significant
cg23697925	-0.529154	-0.157873	-4.7088	3.8499e-06	2.27096e-05	3.5168	-0.0905147	Not_significant
cg27445872	-1.25649	1.81597	-4.70879	3.84992e-06	2.27096e-05	3.51679	-0.144212	Hypomethylated
cg01122516	0.459646	2.24143	4.70877	3.85032e-06	2.27118e-05	3.51669	0.0482933	Not_significant
cg00442907	-1.17857	1.00801	-4.70873	3.85101e-06	2.27157e-05	3.51652	-0.167803	Hypomethylated
cg06767930	-1.58871	2.02182	-4.70865	3.85251e-06	2.27243e-05	3.51615	-0.16871	Hypomethylated
cg23078565	0.180098	-6.05017	4.70863	3.85283e-06	2.2726e-05	3.51607	0.00177132	Not_significant
cg10777128	-1.23157	1.25226	-4.70862	3.85297e-06	2.27267e-05	3.51603	-0.168431	Hypomethylated
cg15228155	-0.880775	-0.629609	-4.7086	3.85329e-06	2.27284e-05	3.51595	-0.143527	Hypomethylated
cg13277939	-0.970637	0.47017	-4.70859	3.85346e-06	2.27292e-05	3.51591	-0.154108	Hypomethylated
cg10203550	-0.947259	2.30915	-4.70856	3.85405e-06	2.27325e-05	3.51577	-0.0911516	Not_significant
cg26493054	-0.343634	-4.15286	-4.70855	3.85416e-06	2.2733e-05	3.51574	-0.0128473	Not_significant
cg14907158	0.766841	2.14044	4.70855	3.85419e-06	2.2733e-05	3.51573	0.0855279	Not_significant
cg18215153	-1.01063	-1.83091	-4.70854	3.85432e-06	2.27335e-05	3.5157	-0.121833	Hypomethylated
cg27188491	-1.51855	1.63209	-4.70854	3.85435e-06	2.27335e-05	3.51569	-0.183121	Hypomethylated
cg13375479	0.478975	2.7786	4.7085	3.85503e-06	2.27374e-05	3.51552	0.0407327	Not_significant
cg27237300	2.09685	-1.2851	4.70848	3.85542e-06	2.27394e-05	3.51543	0.273959	Hypermethylated
cg22704356	-1.48846	0.329584	-4.70848	3.85543e-06	2.27394e-05	3.51542	-0.234228	Hypomethylated
cg15675888	-1.17894	-1.13043	-4.70845	3.85603e-06	2.27427e-05	3.51528	-0.171012	Hypomethylated
cg15603311	2.12564	-2.64849	4.70843	3.85624e-06	2.27438e-05	3.51522	0.181573	Hypermethylated
cg02735685	-0.824589	1.28632	-4.70843	3.85638e-06	2.27444e-05	3.51519	-0.113842	Hypomethylated
cg15966259	0.546073	1.0937	4.70841	3.85668e-06	2.2746e-05	3.51511	0.0823441	Not_significant
cg24609100	-1.38485	0.681766	-4.7084	3.85678e-06	2.27464e-05	3.51509	-0.210682	Hypomethylated
cg20310703	-0.955816	1.45998	-4.70839	3.85707e-06	2.27479e-05	3.51502	-0.125901	Hypomethylated
cg11366748	-0.971098	0.704376	-4.70838	3.85723e-06	2.27487e-05	3.51498	-0.148836	Hypomethylated
cg09390594	-0.737155	-2.08623	-4.70838	3.85728e-06	2.27488e-05	3.51496	-0.080749	Not_significant
cg11612700	1.43584	-0.805199	4.70834	3.85782e-06	2.27517e-05	3.51483	0.201148	Hypermethylated
cg05659611	0.988026	-1.9263	4.70834	3.85783e-06	2.27517e-05	3.51483	0.107332	Hypermethylated
cg15741247	0.58727	3.04491	4.70833	3.85808e-06	2.27529e-05	3.51477	0.041107	Not_significant
cg16719550	-1.17966	0.826656	-4.70829	3.85883e-06	2.27572e-05	3.51458	-0.178084	Hypomethylated
cg13047217	1.09719	0.3586	4.70827	3.85918e-06	2.27591e-05	3.51449	0.179963	Hypermethylated
cg03534854	-1.03973	-1.35945	-4.70825	3.85943e-06	2.27603e-05	3.51443	-0.145816	Hypomethylated
cg22833124	-1.02207	-0.694134	-4.70824	3.85959e-06	2.27611e-05	3.51439	-0.163777	Hypomethylated
cg20300776	1.02257	0.748439	4.70823	3.85988e-06	2.27626e-05	3.51432	0.160831	Hypermethylated
cg25159207	-1.37737	-2.77458	-4.7082	3.86032e-06	2.27651e-05	3.51421	-0.113617	Hypomethylated
cg04877280	1.29763	-2.83831	4.70819	3.86054e-06	2.27662e-05	3.51416	0.0996822	Not_significant
cg25276752	-0.919955	-2.64903	-4.70819	3.86062e-06	2.27664e-05	3.51414	-0.0812753	Not_significant
cg09911173	-1.34124	0.0224207	-4.70817	3.8609e-06	2.27679e-05	3.51407	-0.219738	Hypomethylated
cg03420467	-0.84696	-0.163171	-4.70817	3.86095e-06	2.2768e-05	3.51405	-0.140915	Hypomethylated
cg06603096	-0.760951	-1.0335	-4.70816	3.86106e-06	2.27685e-05	3.51403	-0.115381	Hypomethylated
cg18468511	1.9785	-1.52532	4.70814	3.86134e-06	2.277e-05	3.51396	0.244302	Hypermethylated
cg24688826	1.46126	-1.32896	4.70812	3.8618e-06	2.27725e-05	3.51384	0.194675	Hypermethylated
cg07007148	-1.06686	1.62004	-4.7081	3.86205e-06	2.27738e-05	3.51378	-0.131255	Hypomethylated
cg01569898	-1.22741	-0.303616	-4.70807	3.86267e-06	2.27772e-05	3.51363	-0.199949	Hypomethylated
cg10149042	-1.23225	1.2983	-4.70805	3.86298e-06	2.27789e-05	3.51355	-0.165317	Hypomethylated
cg00974464	0.354507	2.98952	4.70802	3.86358e-06	2.27822e-05	3.5134	0.0257959	Not_significant
cg16893140	-0.709071	2.32236	-4.708	3.86382e-06	2.27835e-05	3.51334	-0.067516	Not_significant
cg23291280	1.0147	0.425901	4.70798	3.8643e-06	2.27861e-05	3.51323	0.165745	Hypermethylated
cg12284382	-1.04382	-2.06083	-4.70797	3.86445e-06	2.27868e-05	3.51319	-0.117916	Hypomethylated
cg22379378	-0.843567	0.696648	-4.70796	3.86462e-06	2.27876e-05	3.51314	-0.133252	Hypomethylated
cg26409500	-0.781182	-2.38712	-4.7079	3.86559e-06	2.27932e-05	3.5129	-0.0762172	Not_significant
cg03925395	1.27661	0.601077	4.7079	3.86567e-06	2.27934e-05	3.51289	0.201954	Hypermethylated
cg16381382	0.408281	3.21179	4.7079	3.86571e-06	2.27934e-05	3.51287	0.026482	Not_significant
cg27054032	-1.18495	2.45308	-4.7079	3.86572e-06	2.27934e-05	3.51287	-0.108404	Hypomethylated
cg21969816	0.506156	1.32717	4.70782	3.86711e-06	2.28014e-05	3.51253	0.0723048	Not_significant
cg00092123	-0.689795	0.662763	-4.70781	3.86732e-06	2.28024e-05	3.51248	-0.110316	Hypomethylated
cg09972267	1.19045	-1.15547	4.70779	3.86766e-06	2.28042e-05	3.51239	0.165219	Hypermethylated
cg20551887	0.647517	2.62213	4.70778	3.86782e-06	2.2805e-05	3.51235	0.05718	Not_significant
cg13667088	-0.639744	2.30637	-4.70776	3.86818e-06	2.2807e-05	3.51226	-0.0599653	Not_significant
cg13763411	-0.970315	2.66912	-4.70774	3.86848e-06	2.28085e-05	3.51219	-0.0799436	Not_significant
cg00994643	-0.448942	-3.82184	-4.70774	3.86855e-06	2.28088e-05	3.51217	-0.0207722	Not_significant
cg01254322	-1.3841	0.780528	-4.70773	3.86861e-06	2.28089e-05	3.51216	-0.204919	Hypomethylated
cg09216437	-0.692735	-2.47577	-4.70769	3.86941e-06	2.28135e-05	3.51196	-0.0639988	Not_significant
cg19207066	-0.880642	1.24882	-4.70768	3.86948e-06	2.28137e-05	3.51194	-0.122567	Hypomethylated
cg05857870	-1.10566	-0.0561274	-4.70767	3.86976e-06	2.28152e-05	3.51187	-0.179124	Hypomethylated
cg18433015	-0.545172	-0.62273	-4.7076	3.87089e-06	2.28216e-05	3.51159	-0.0896845	Not_significant
cg02677614	-1.33746	0.860906	-4.70759	3.87108e-06	2.28226e-05	3.51155	-0.196959	Hypomethylated
cg01004967	-1.0434	-1.29717	-4.70757	3.87147e-06	2.28247e-05	3.51145	-0.147384	Hypomethylated
cg05273639	-1.48609	-0.161772	-4.70756	3.87161e-06	2.28252e-05	3.51141	-0.232706	Hypomethylated
cg05431647	-1.26526	0.950787	-4.70756	3.87162e-06	2.28252e-05	3.51141	-0.187488	Hypomethylated
cg06979922	-1.38367	1.60064	-4.70754	3.87192e-06	2.28268e-05	3.51134	-0.169035	Hypomethylated
cg25379149	-1.25123	1.09931	-4.70754	3.87208e-06	2.28275e-05	3.5113	-0.17868	Hypomethylated
cg05898729	0.337637	-5.2163	4.70753	3.87216e-06	2.28279e-05	3.51128	0.00433673	Not_significant
cg22635088	-0.655483	-0.772312	-4.70751	3.87256e-06	2.283e-05	3.51118	-0.104919	Hypomethylated
cg22453880	-0.963109	-2.57065	-4.70749	3.87295e-06	2.28322e-05	3.51108	-0.0878969	Not_significant
cg09354692	-0.996851	-2.32252	-4.70747	3.87329e-06	2.28339e-05	3.511	-0.0996938	Not_significant
cg10886173	-1.02339	1.1798	-4.70746	3.87341e-06	2.28344e-05	3.51097	-0.142057	Hypomethylated
cg14578311	-1.10218	1.81287	-4.70744	3.87374e-06	2.28362e-05	3.51089	-0.126208	Hypomethylated
cg05366257	0.590917	2.93364	4.70744	3.87378e-06	2.28363e-05	3.51088	0.0442137	Not_significant
cg15545842	-0.981679	0.263518	-4.70743	3.87388e-06	2.28367e-05	3.51086	-0.162075	Hypomethylated
cg06159394	0.628064	0.447555	4.70742	3.87415e-06	2.2838e-05	3.51079	0.104798	Hypermethylated
cg07050493	-1.03307	1.48992	-4.70742	3.87417e-06	2.2838e-05	3.51078	-0.132655	Hypomethylated
cg10553355	0.476235	-0.921148	4.7074	3.8744e-06	2.28392e-05	3.51073	0.0731485	Not_significant
cg15253080	-1.17478	0.497867	-4.7074	3.87445e-06	2.28393e-05	3.51071	-0.183471	Hypomethylated
cg00074348	-1.10245	0.0963514	-4.70738	3.87476e-06	2.28409e-05	3.51064	-0.181329	Hypomethylated
cg12756700	-1.12375	2.00796	-4.70738	3.87479e-06	2.28409e-05	3.51063	-0.121625	Hypomethylated
cg23455677	-0.531135	-0.897641	-4.70737	3.87498e-06	2.28419e-05	3.51058	-0.0845284	Not_significant
cg19463885	-0.240086	-3.22707	-4.70735	3.87532e-06	2.28437e-05	3.5105	-0.0151331	Not_significant
cg22251784	-1.34999	0.361063	-4.70734	3.8755e-06	2.28446e-05	3.51045	-0.212442	Hypomethylated
cg06090895	-1.23447	1.00765	-4.70732	3.87596e-06	2.28471e-05	3.51034	-0.177884	Hypomethylated
cg23548438	1.08809	-0.0635517	4.70731	3.87601e-06	2.28472e-05	3.51033	0.179355	Hypermethylated
cg10311020	0.624368	2.95984	4.70731	3.87606e-06	2.28473e-05	3.51032	0.046064	Not_significant
cg09804398	2.6838	-3.4036	4.7073	3.87625e-06	2.28482e-05	3.51027	0.170957	Hypermethylated
cg18039847	-0.341406	-4.03308	-4.70723	3.87743e-06	2.2855e-05	3.50998	-0.0147102	Not_significant
cg12285866	-1.17464	1.03806	-4.70723	3.8775e-06	2.28553e-05	3.50996	-0.169558	Hypomethylated
cg26672652	-1.28537	1.90163	-4.70719	3.8781e-06	2.28586e-05	3.50981	-0.143381	Hypomethylated
cg25766888	-0.669307	-3.25355	-4.70718	3.87838e-06	2.28601e-05	3.50974	-0.0447485	Not_significant
cg06521700	-0.943344	0.754772	-4.70718	3.87843e-06	2.28601e-05	3.50973	-0.147899	Hypomethylated
cg25038337	0.490591	2.7469	4.70717	3.87855e-06	2.28607e-05	3.5097	0.040879	Not_significant
cg01369479	-1.51136	1.20461	-4.70715	3.87883e-06	2.28621e-05	3.50963	-0.202619	Hypomethylated
cg26572608	1.03588	-0.868922	4.70712	3.87933e-06	2.28649e-05	3.50951	0.153501	Hypermethylated
cg02560642	-1.17614	1.98882	-4.70712	3.87937e-06	2.28649e-05	3.5095	-0.126841	Hypomethylated
cg08820386	-0.74025	-1.57642	-4.7071	3.87985e-06	2.28676e-05	3.50938	-0.0977862	Not_significant
cg16387372	-0.886035	1.12999	-4.70708	3.88007e-06	2.28687e-05	3.50933	-0.124732	Hypomethylated
cg04823168	1.76165	-1.31663	4.70706	3.8804e-06	2.28705e-05	3.50924	0.230831	Hypermethylated
cg00738947	-1.13365	1.18813	-4.70704	3.88085e-06	2.28729e-05	3.50913	-0.157986	Hypomethylated
cg14753599	-0.461032	-1.37608	-4.70701	3.88131e-06	2.28755e-05	3.50902	-0.0649062	Not_significant
cg18300425	-1.12016	0.714826	-4.707	3.88152e-06	2.28764e-05	3.50897	-0.168924	Hypomethylated
cg14139735	-0.670027	1.22702	-4.707	3.88153e-06	2.28764e-05	3.50897	-0.0950856	Not_significant
cg02684208	-1.04188	-0.777986	-4.70698	3.88182e-06	2.28779e-05	3.5089	-0.164329	Hypomethylated
cg26754071	-1.17659	1.39448	-4.70698	3.88194e-06	2.28784e-05	3.50887	-0.153072	Hypomethylated
cg04197847	-1.48567	1.42724	-4.70697	3.88198e-06	2.28785e-05	3.50886	-0.189921	Hypomethylated
cg20014266	-1.43344	1.66467	-4.70697	3.88215e-06	2.28793e-05	3.50881	-0.171497	Hypomethylated
cg23603891	-0.881692	-4.26586	-4.70696	3.88227e-06	2.28798e-05	3.50878	-0.031224	Not_significant
cg02183960	-1.2673	1.12109	-4.70696	3.88233e-06	2.28798e-05	3.50877	-0.178228	Hypomethylated
cg07459631	-1.23997	1.22339	-4.70696	3.88233e-06	2.28798e-05	3.50877	-0.17037	Hypomethylated
cg15228441	0.720118	-0.620265	4.70684	3.88441e-06	2.28919e-05	3.50826	0.114177	Hypermethylated
cg11193352	-1.46102	1.97016	-4.70681	3.88483e-06	2.2894e-05	3.50815	-0.156218	Hypomethylated
cg15025379	-1.07626	-0.218207	-4.70681	3.88486e-06	2.2894e-05	3.50815	-0.177101	Hypomethylated
cg09061475	-0.96204	0.488898	-4.70681	3.88486e-06	2.2894e-05	3.50815	-0.153477	Hypomethylated
cg12771637	-1.25525	1.29418	-4.7068	3.88501e-06	2.28947e-05	3.50811	-0.163674	Hypomethylated
cg06248406	0.387093	-5.4291	4.70677	3.88567e-06	2.28984e-05	3.50795	0.00443647	Not_significant
cg03400002	-0.739844	0.127467	-4.70674	3.88613e-06	2.29009e-05	3.50783	-0.123474	Hypomethylated
cg05715353	-0.689667	1.2511	-4.70671	3.88665e-06	2.29038e-05	3.50771	-0.0964844	Not_significant
cg12553181	-1.51153	1.89316	-4.70669	3.88709e-06	2.29062e-05	3.5076	-0.167732	Hypomethylated
cg14571284	-1.2054	1.23798	-4.70665	3.88776e-06	2.291e-05	3.50743	-0.165085	Hypomethylated
cg12609740	-0.303397	-4.05931	-4.70662	3.88834e-06	2.29132e-05	3.50729	-0.0121063	Not_significant
cg18984186	-0.868437	0.677716	-4.70661	3.88844e-06	2.29136e-05	3.50726	-0.136136	Hypomethylated
cg09451849	-1.08708	0.777882	-4.70659	3.88877e-06	2.29152e-05	3.50718	-0.163669	Hypomethylated
cg10490533	1.42673	0.650055	4.70659	3.88878e-06	2.29152e-05	3.50718	0.221061	Hypermethylated
cg02234235	-1.0393	1.13801	-4.70658	3.88905e-06	2.29167e-05	3.50711	-0.137878	Hypomethylated
cg21627181	0.794536	0.341019	4.70657	3.88909e-06	2.29167e-05	3.50711	0.132271	Hypermethylated
cg26445249	0.694177	0.798272	4.70655	3.88948e-06	2.29188e-05	3.50701	0.111018	Hypermethylated
cg08886651	2.07829	-3.12391	4.7065	3.89046e-06	2.29244e-05	3.50677	0.145059	Hypermethylated
cg12079603	-1.00666	-0.149449	-4.70649	3.89056e-06	2.29248e-05	3.50674	-0.168027	Hypomethylated
cg13011184	-1.43281	2.32719	-4.70648	3.89073e-06	2.29256e-05	3.5067	-0.137057	Hypomethylated
cg13798270	0.388357	2.72036	4.70647	3.89093e-06	2.29266e-05	3.50665	0.0322802	Not_significant
cg02175511	-0.878218	0.558397	-4.70646	3.89102e-06	2.29269e-05	3.50663	-0.140374	Hypomethylated
cg01994049	-0.662277	-1.39842	-4.70646	3.89105e-06	2.29269e-05	3.50662	-0.0920165	Not_significant
cg13063614	0.569841	0.303664	4.70644	3.89137e-06	2.29287e-05	3.50654	0.0968013	Not_significant
cg01640590	-0.782672	-2.84753	-4.70641	3.89204e-06	2.29324e-05	3.50638	-0.0617432	Not_significant
cg15086932	-1.22019	1.27505	-4.70639	3.89229e-06	2.29337e-05	3.50632	-0.167787	Hypomethylated
cg07755390	-0.633533	-2.95476	-4.70639	3.89236e-06	2.29339e-05	3.5063	-0.0481818	Not_significant
cg27362818	0.538852	2.79417	4.70639	3.89242e-06	2.29341e-05	3.50629	0.0436448	Not_significant
cg13939251	-0.535108	0.919696	-4.70636	3.8929e-06	2.29367e-05	3.50617	-0.0822079	Not_significant
cg10746389	-0.380094	2.86558	-4.70631	3.89381e-06	2.29419e-05	3.50594	-0.0278359	Not_significant
cg21052616	-0.692158	1.56074	-4.70631	3.89385e-06	2.2942e-05	3.50593	-0.0869271	Not_significant
cg04127657	-1.09499	0.0665798	-4.70629	3.89418e-06	2.29437e-05	3.50585	-0.17849	Hypomethylated
cg24254093	-1.07145	2.0014	-4.70628	3.89436e-06	2.29446e-05	3.50581	-0.11654	Hypomethylated
cg25376238	0.506137	-1.96827	4.70627	3.8944e-06	2.29447e-05	3.5058	0.0526323	Not_significant
cg06179011	1.06519	0.0156102	4.70627	3.8945e-06	2.29451e-05	3.50577	0.176723	Hypermethylated
cg20522006	0.892442	0.860195	4.70624	3.89508e-06	2.29483e-05	3.50563	0.139615	Hypermethylated
cg13964726	-1.20156	-0.395805	-4.70622	3.89537e-06	2.29498e-05	3.50556	-0.196345	Hypomethylated
cg00106942	0.440569	-4.38213	4.70615	3.89663e-06	2.2957e-05	3.50525	0.00798704	Not_significant
cg24361121	-0.922951	1.74462	-4.70613	3.89704e-06	2.29593e-05	3.50515	-0.110885	Hypomethylated
cg04256907	0.720753	1.47085	4.70612	3.8972e-06	2.296e-05	3.50511	0.100216	Hypermethylated
cg08985965	-1.31408	1.27047	-4.70608	3.89778e-06	2.29633e-05	3.50497	-0.175927	Hypomethylated
cg18929251	-1.19556	0.0255035	-4.70606	3.89818e-06	2.29654e-05	3.50487	-0.192311	Hypomethylated
cg25214552	-1.42334	0.121712	-4.70604	3.89857e-06	2.29676e-05	3.50477	-0.228664	Hypomethylated
cg16216212	-1.41254	1.39075	-4.70601	3.89912e-06	2.29706e-05	3.50464	-0.182463	Hypomethylated
cg07773075	0.448299	-0.369071	4.70598	3.89971e-06	2.29739e-05	3.5045	0.0756327	Not_significant
cg26059418	-1.77728	-1.6935	-4.70597	3.89976e-06	2.2974e-05	3.50448	-0.223115	Hypomethylated
cg05344884	-0.683164	-2.13855	-4.70596	3.90006e-06	2.29756e-05	3.50441	-0.076432	Not_significant
cg06265338	-1.74995	0.0901748	-4.70595	3.90025e-06	2.29765e-05	3.50436	-0.261608	Hypomethylated
cg11594656	-0.68147	-0.565538	-4.7059	3.901e-06	2.29807e-05	3.50418	-0.112028	Hypomethylated
cg04330777	1.57877	-1.8795	4.70588	3.90135e-06	2.29826e-05	3.50409	0.177738	Hypermethylated
cg22752586	0.317514	1.70306	4.70588	3.90138e-06	2.29826e-05	3.50408	0.0401275	Not_significant
cg27104974	-1.27819	1.7427	-4.70587	3.90152e-06	2.29832e-05	3.50405	-0.151948	Hypomethylated
cg03962846	-1.49145	1.35638	-4.70584	3.90212e-06	2.29865e-05	3.5039	-0.189189	Hypomethylated
cg13805691	-0.941114	1.04268	-4.70584	3.90216e-06	2.29865e-05	3.50389	-0.137661	Hypomethylated
cg02846790	-1.17482	0.466512	-4.70584	3.90217e-06	2.29865e-05	3.50389	-0.181561	Hypomethylated
cg25479215	-1.09917	-0.0894486	-4.70581	3.90257e-06	2.29887e-05	3.50379	-0.180948	Hypomethylated
cg14530834	-0.9455	-3.38411	-4.70581	3.90267e-06	2.29891e-05	3.50377	-0.0567573	Not_significant
cg12461580	2.20053	-0.972072	4.7058	3.90283e-06	2.29899e-05	3.50373	0.295797	Hypermethylated
cg21470142	-1.31298	1.80058	-4.70579	3.90308e-06	2.29911e-05	3.50367	-0.152397	Hypomethylated
cg08342270	-0.33735	-4.34209	-4.70577	3.9033e-06	2.29921e-05	3.50362	-0.0115355	Not_significant
cg23316934	1.23326	2.93198	4.70577	3.9033e-06	2.29921e-05	3.50361	0.0982726	Not_significant
cg04059405	-1.3177	1.00552	-4.70577	3.90338e-06	2.29921e-05	3.5036	-0.192053	Hypomethylated
cg17580616	0.572515	2.30195	4.70577	3.90338e-06	2.29921e-05	3.50359	0.0587035	Not_significant
cg16868994	1.80436	-1.95127	4.70576	3.90348e-06	2.29925e-05	3.50357	0.18873	Hypermethylated
cg18916307	0.323802	3.1406	4.70576	3.9035e-06	2.29925e-05	3.50357	0.0213205	Not_significant
cg22817727	-1.15123	2.33723	-4.7057	3.90469e-06	2.29993e-05	3.50327	-0.109746	Hypomethylated
cg06461422	-1.33211	-0.273614	-4.70563	3.9058e-06	2.30055e-05	3.503	-0.210991	Hypomethylated
cg06208440	-1.22542	1.21881	-4.70563	3.90581e-06	2.30055e-05	3.503	-0.167686	Hypomethylated
cg16334551	-0.920514	1.93229	-4.70562	3.9061e-06	2.3007e-05	3.50293	-0.102268	Hypomethylated
cg23398318	0.744245	3.22862	4.70556	3.90706e-06	2.30125e-05	3.50269	0.0482182	Not_significant
cg06715246	0.496848	3.01807	4.70551	3.90793e-06	2.30174e-05	3.50248	0.036608	Not_significant
cg08800414	-0.860797	0.807266	-4.7055	3.90821e-06	2.30189e-05	3.50241	-0.13407	Hypomethylated
cg13698937	-0.853459	2.28185	-4.70547	3.90866e-06	2.30214e-05	3.5023	-0.0820696	Not_significant
cg15394213	1.06411	-1.12895	4.70547	3.90875e-06	2.30217e-05	3.50228	0.152339	Hypermethylated
cg00095165	0.581906	0.458189	4.70543	3.90939e-06	2.30253e-05	3.50212	0.0972174	Not_significant
cg06527816	2.11291	-1.79853	4.7054	3.90993e-06	2.30283e-05	3.50199	0.239151	Hypermethylated
cg14315948	0.938948	1.44056	4.7054	3.90999e-06	2.30284e-05	3.50198	0.12841	Hypermethylated
cg26764799	-1.03368	-1.05606	-4.70539	3.91008e-06	2.30288e-05	3.50195	-0.157749	Hypomethylated
cg09999673	-1.48128	1.71009	-4.70539	3.91012e-06	2.30288e-05	3.50194	-0.1709	Hypomethylated
cg17308852	-1.11343	2.31505	-4.70536	3.91062e-06	2.30316e-05	3.50182	-0.107063	Hypomethylated
cg26127413	0.839614	-1.59144	4.70536	3.91065e-06	2.30316e-05	3.50181	0.102749	Hypermethylated
cg07764158	-0.976834	2.02403	-4.70535	3.91087e-06	2.30327e-05	3.50176	-0.105111	Hypomethylated
cg09421347	2.20486	-2.18718	4.70533	3.91114e-06	2.30341e-05	3.50169	0.222095	Hypermethylated
cg14767619	-1.34665	1.03962	-4.70533	3.91127e-06	2.30347e-05	3.50166	-0.190076	Hypomethylated
cg03085712	-0.558738	-4.17517	-4.70529	3.91197e-06	2.30386e-05	3.50149	-0.0208459	Not_significant
cg16498247	-0.695981	1.40848	-4.70524	3.91283e-06	2.30435e-05	3.50128	-0.0937848	Not_significant
cg08476806	-1.38585	1.62002	-4.70517	3.91406e-06	2.30506e-05	3.50098	-0.16847	Hypomethylated
cg04844150	-1.37849	1.172	-4.70516	3.91415e-06	2.30509e-05	3.50096	-0.184723	Hypomethylated
cg11525453	-1.11045	1.04876	-4.70515	3.91443e-06	2.30524e-05	3.50089	-0.160418	Hypomethylated
cg06558483	-0.650534	-1.75229	-4.70511	3.91515e-06	2.30565e-05	3.50071	-0.0814065	Not_significant
cg08769451	1.80666	-0.59105	4.7051	3.91537e-06	2.30575e-05	3.50066	0.263109	Hypermethylated
cg22694067	0.640459	0.316517	4.70503	3.91649e-06	2.3064e-05	3.50039	0.108038	Hypermethylated
cg13631347	0.468476	3.13352	4.70502	3.91664e-06	2.30647e-05	3.50035	0.031731	Not_significant
cg01965463	-1.20029	2.03617	-4.70502	3.91669e-06	2.30648e-05	3.50034	-0.127131	Hypomethylated
cg22050792	-1.5073	1.55281	-4.70502	3.9168e-06	2.30652e-05	3.50031	-0.186343	Hypomethylated
cg21846666	-1.25036	-1.63722	-4.70501	3.91691e-06	2.30657e-05	3.50028	-0.161435	Hypomethylated
cg00631940	-1.14142	1.77022	-4.70501	3.91695e-06	2.30657e-05	3.50027	-0.131841	Hypomethylated
cg10989818	-1.14649	2.2126	-4.705	3.91713e-06	2.30666e-05	3.50023	-0.114607	Hypomethylated
cg06013494	-1.14059	1.33452	-4.70499	3.91723e-06	2.3067e-05	3.5002	-0.149471	Hypomethylated
cg04319606	-0.638386	-4.01928	-4.70497	3.91768e-06	2.30694e-05	3.5001	-0.0264806	Not_significant
cg19528338	1.98125	-0.363121	4.70493	3.91826e-06	2.30727e-05	3.49995	0.286886	Hypermethylated
cg09565226	-0.69709	-1.52104	-4.70493	3.91838e-06	2.30732e-05	3.49992	-0.0932878	Not_significant
cg09395703	-1.32041	1.42975	-4.70493	3.91841e-06	2.30732e-05	3.49992	-0.171301	Hypomethylated
cg11260259	-0.746676	-0.517855	-4.70487	3.91936e-06	2.30786e-05	3.49969	-0.123392	Hypomethylated
cg17101244	-1.56822	1.15754	-4.70486	3.91951e-06	2.30793e-05	3.49965	-0.209973	Hypomethylated
cg14761019	-1.29399	0.50501	-4.70486	3.91961e-06	2.30797e-05	3.49962	-0.199509	Hypomethylated
cg22762858	-1.27458	-0.148246	-4.70486	3.91965e-06	2.30798e-05	3.49961	-0.20319	Hypomethylated
cg09654495	-1.10786	2.04037	-4.70484	3.91992e-06	2.30812e-05	3.49955	-0.117426	Hypomethylated
cg10477040	-0.638081	0.0216569	-4.70483	3.92019e-06	2.30825e-05	3.49948	-0.108706	Hypomethylated
cg24878478	0.493731	2.2044	4.70482	3.92032e-06	2.30831e-05	3.49945	0.0514288	Not_significant
cg24681086	-0.818545	-0.888979	-4.70481	3.92039e-06	2.30834e-05	3.49943	-0.128346	Hypomethylated
cg09274730	-1.13287	-0.268208	-4.7047	3.92245e-06	2.30951e-05	3.49893	-0.186709	Hypomethylated
cg13505011	0.210348	-6.47811	4.7047	3.92245e-06	2.30951e-05	3.49893	0.00139264	Not_significant
cg14460953	0.201113	-4.86401	4.7047	3.92248e-06	2.30951e-05	3.49892	0.00437069	Not_significant
cg26868111	-1.13383	-0.397552	-4.7047	3.92252e-06	2.30952e-05	3.49891	-0.182275	Hypomethylated
cg11800844	-1.42051	-0.728576	-4.70465	3.92342e-06	2.31003e-05	3.49869	-0.221429	Hypomethylated
cg13763287	1.76395	4.63454	4.70463	3.92365e-06	2.31014e-05	3.49864	0.15122	Hypermethylated
cg25799059	1.3526	0.182648	4.70461	3.92398e-06	2.31032e-05	3.49856	0.215811	Hypermethylated
cg12443992	-1.08343	-0.481229	-4.7046	3.92429e-06	2.31049e-05	3.49848	-0.176326	Hypomethylated
cg24335936	-1.2348	1.10842	-4.70459	3.92442e-06	2.31054e-05	3.49845	-0.175038	Hypomethylated
cg05389652	1.24007	0.874665	4.70457	3.92469e-06	2.31068e-05	3.49839	0.189254	Hypermethylated
cg10715333	-1.41151	1.431	-4.70455	3.92508e-06	2.31088e-05	3.49829	-0.178569	Hypomethylated
cg15132282	-0.919108	0.277778	-4.70455	3.92508e-06	2.31088e-05	3.49829	-0.151847	Hypomethylated
cg02068255	-1.18184	0.740245	-4.70454	3.92529e-06	2.31098e-05	3.49824	-0.180092	Hypomethylated
cg15129052	-0.817585	0.56469	-4.70452	3.92568e-06	2.31119e-05	3.49814	-0.128192	Hypomethylated
cg13694179	-0.870374	0.136268	-4.7045	3.92607e-06	2.3114e-05	3.49805	-0.145071	Hypomethylated
cg17502989	1.8412	-0.757068	4.70449	3.92613e-06	2.31142e-05	3.49803	0.271123	Hypermethylated
cg26380706	-1.01335	0.121392	-4.70447	3.92651e-06	2.31162e-05	3.49794	-0.168242	Hypomethylated
cg23919844	1.59602	0.541038	4.70445	3.92686e-06	2.31181e-05	3.49786	0.247876	Hypermethylated
cg02991238	1.17732	-1.21506	4.70442	3.9274e-06	2.31211e-05	3.49772	0.165682	Hypermethylated
cg07716946	1.21137	-0.633487	4.70442	3.92748e-06	2.31214e-05	3.4977	0.192284	Hypermethylated
cg20060356	-1.20367	-1.91076	-4.70441	3.92755e-06	2.31216e-05	3.49769	-0.145391	Hypomethylated
cg20462149	-1.3384	1.41213	-4.70439	3.92792e-06	2.31236e-05	3.4976	-0.171774	Hypomethylated
cg20710083	-0.813869	0.213051	-4.70438	3.92824e-06	2.31253e-05	3.49752	-0.135954	Hypomethylated
cg18079141	-1.01706	-0.813462	-4.70437	3.92827e-06	2.31253e-05	3.49751	-0.159363	Hypomethylated
cg07061151	-1.04053	2.50204	-4.70437	3.92841e-06	2.31259e-05	3.49748	-0.0919971	Not_significant
cg11863674	0.802318	1.32263	4.70436	3.92847e-06	2.31261e-05	3.49746	0.113837	Hypermethylated
cg23587353	-1.12819	1.5246	-4.70433	3.92905e-06	2.31293e-05	3.49732	-0.140039	Hypomethylated
cg25028189	0.438273	4.8518	4.70431	3.92935e-06	2.31308e-05	3.49725	0.010685	Not_significant
cg23337046	-1.16656	0.888767	-4.70431	3.92936e-06	2.31308e-05	3.49725	-0.175673	Hypomethylated
cg19428160	-1.15146	0.167582	-4.7043	3.92951e-06	2.31315e-05	3.49721	-0.188104	Hypomethylated
cg24996120	-1.16522	0.196257	-4.70428	3.92996e-06	2.31339e-05	3.4971	-0.188744	Hypomethylated
cg15042332	-0.578886	0.859964	-4.70428	3.93e-06	2.3134e-05	3.49709	-0.0891086	Not_significant
cg18245316	-0.651395	0.275499	-4.70422	3.93103e-06	2.31398e-05	3.49684	-0.109182	Hypomethylated
cg06785646	-0.930998	-0.322861	-4.7042	3.93132e-06	2.31414e-05	3.49677	-0.154256	Hypomethylated
cg25827255	-0.767941	-3.3628	-4.70419	3.93154e-06	2.31425e-05	3.49672	-0.0454872	Not_significant
cg14617979	-0.544018	-0.635663	-4.70416	3.93217e-06	2.3146e-05	3.49656	-0.089234	Not_significant
cg26838015	-0.90228	0.177729	-4.70415	3.93225e-06	2.31462e-05	3.49654	-0.149006	Hypomethylated
cg13935480	-1.29578	1.92277	-4.70415	3.93226e-06	2.31462e-05	3.49654	-0.143898	Hypomethylated
cg09048905	-1.27789	1.85308	-4.70413	3.9327e-06	2.31485e-05	3.49643	-0.144646	Hypomethylated
cg02979167	-0.790984	-0.625878	-4.70412	3.93276e-06	2.31487e-05	3.49642	-0.129464	Hypomethylated
cg08470639	1.7517	-1.24964	4.70406	3.93389e-06	2.31552e-05	3.49614	0.23342	Hypermethylated
cg23988260	-1.05387	1.01099	-4.70403	3.93446e-06	2.31584e-05	3.496	-0.154756	Hypomethylated
cg13877482	1.02971	0.804922	4.70403	3.9345e-06	2.31584e-05	3.49599	0.16381	Hypermethylated
cg03218988	-0.310193	-3.78029	-4.70399	3.93519e-06	2.31623e-05	3.49583	-0.0142578	Not_significant
cg18083722	-0.282043	-5.4484	-4.70393	3.93625e-06	2.31683e-05	3.49557	-0.0100217	Not_significant
cg16747887	0.89369	0.276767	4.70391	3.93659e-06	2.31701e-05	3.49549	0.147506	Hypermethylated
cg14188354	2.4136	-2.12053	4.7039	3.93675e-06	2.31709e-05	3.49545	0.248022	Hypermethylated
cg01196788	2.17069	-0.393838	4.7039	3.93684e-06	2.31713e-05	3.49543	0.318318	Hypermethylated
cg25753291	-0.708538	2.5867	-4.70384	3.93775e-06	2.31764e-05	3.49521	-0.059161	Not_significant
cg18928017	1.07788	1.67544	4.70384	3.93789e-06	2.31771e-05	3.49517	0.137846	Hypermethylated
cg02598079	-1.5912	-1.17462	-4.70383	3.93793e-06	2.31771e-05	3.49516	-0.224829	Hypomethylated
cg18317154	-0.954417	0.507128	-4.70383	3.93797e-06	2.31772e-05	3.49515	-0.15229	Hypomethylated
cg10816237	-0.852114	-0.568218	-4.70382	3.93828e-06	2.31786e-05	3.49508	-0.138077	Hypomethylated
cg02265089	-0.915339	2.82369	-4.70381	3.93829e-06	2.31786e-05	3.49507	-0.0702313	Not_significant
cg04041616	-0.724462	-0.417822	-4.70379	3.93868e-06	2.31806e-05	3.49498	-0.120888	Hypomethylated
cg23831328	2.07879	-2.08851	4.70379	3.93869e-06	2.31806e-05	3.49498	0.213421	Hypermethylated
cg14620932	-1.43936	1.51152	-4.70378	3.9389e-06	2.31817e-05	3.49492	-0.182139	Hypomethylated
cg13632064	0.543111	3.10487	4.70376	3.93925e-06	2.31836e-05	3.49484	0.0374401	Not_significant
cg14751503	-0.533839	-3.19866	-4.70367	3.94095e-06	2.31933e-05	3.49443	-0.0338406	Not_significant
cg12465685	-0.583176	1.36497	-4.70365	3.94125e-06	2.3195e-05	3.49435	-0.0797657	Not_significant
cg23964865	1.06031	-0.550267	4.70364	3.94149e-06	2.31961e-05	3.4943	0.15982	Hypermethylated
cg23456595	0.786958	2.0165	4.70363	3.94166e-06	2.3197e-05	3.49425	0.0887205	Not_significant
cg09753184	-1.37138	2.24551	-4.70362	3.94173e-06	2.31972e-05	3.49424	-0.135379	Hypomethylated
cg11436027	-1.31491	0.835413	-4.70361	3.94205e-06	2.31989e-05	3.49416	-0.190078	Hypomethylated
cg05399668	1.00005	0.0120094	4.70356	3.94287e-06	2.32035e-05	3.49396	0.165383	Hypermethylated
cg21652957	-1.42928	1.94956	-4.70351	3.94369e-06	2.32082e-05	3.49376	-0.156862	Hypomethylated
cg10747531	1.27849	1.34975	4.70349	3.94411e-06	2.32104e-05	3.49366	0.182789	Hypermethylated
cg13911501	0.863202	0.714667	4.70348	3.9443e-06	2.32114e-05	3.49362	0.139921	Hypermethylated
cg07142723	-0.728781	-1.59319	-4.70342	3.94532e-06	2.32172e-05	3.49337	-0.0954609	Not_significant
cg01512840	-1.09389	-0.231311	-4.70338	3.94603e-06	2.32211e-05	3.4932	-0.17791	Hypomethylated
cg03714127	-1.32365	0.776735	-4.70338	3.94606e-06	2.32211e-05	3.49319	-0.195904	Hypomethylated
cg17628383	-0.896539	-1.09858	-4.70338	3.94608e-06	2.32211e-05	3.49318	-0.134977	Hypomethylated
cg04421973	2.0942	-2.44593	4.70337	3.94628e-06	2.32221e-05	3.49314	0.191556	Hypermethylated
cg17276450	1.00539	0.459883	4.70332	3.94719e-06	2.32273e-05	3.49291	0.164032	Hypermethylated
cg22776862	-1.22482	2.13219	-4.70332	3.94723e-06	2.32273e-05	3.4929	-0.125375	Hypomethylated
cg01750626	-1.3352	0.0364067	-4.70331	3.9473e-06	2.32275e-05	3.49289	-0.217511	Hypomethylated
cg19706472	0.676947	2.23537	4.70331	3.94732e-06	2.32275e-05	3.49288	0.0713288	Not_significant
cg21089065	-0.448233	3.85514	-4.70329	3.94771e-06	2.32296e-05	3.49279	-0.0191617	Not_significant
cg13618741	0.813246	1.49026	4.70327	3.94803e-06	2.32312e-05	3.49271	0.109605	Hypermethylated
cg02546487	-1.04868	2.28068	-4.70327	3.94806e-06	2.32312e-05	3.4927	-0.101496	Hypomethylated
cg09452147	-0.496127	3.14163	-4.70315	3.95029e-06	2.32442e-05	3.49216	-0.0316484	Not_significant
cg02916816	1.91668	-0.544793	4.70313	3.95059e-06	2.32458e-05	3.49209	0.278524	Hypermethylated
cg08007436	-1.54989	1.12114	-4.70312	3.95069e-06	2.32462e-05	3.49207	-0.210954	Hypomethylated
cg14689544	-0.99482	1.13625	-4.70311	3.95102e-06	2.32478e-05	3.49199	-0.142076	Hypomethylated
cg14724750	-0.287178	-5.30862	-4.70311	3.95103e-06	2.32478e-05	3.49198	-0.00564424	Not_significant
cg05392859	-0.739945	-1.52233	-4.70308	3.95149e-06	2.32503e-05	3.49187	-0.0996774	Not_significant
cg06698971	-0.890451	-1.54076	-4.70307	3.95169e-06	2.32513e-05	3.49182	-0.118483	Hypomethylated
cg17609057	1.22354	-0.106994	4.70304	3.95222e-06	2.32542e-05	3.4917	0.203071	Hypermethylated
cg05461363	-0.738019	-0.189575	-4.70302	3.95261e-06	2.32564e-05	3.4916	-0.125871	Hypomethylated
cg14182496	-1.15625	-0.396087	-4.70299	3.95303e-06	2.32586e-05	3.4915	-0.187377	Hypomethylated
cg03887094	0.938631	-1.56592	4.70295	3.95388e-06	2.32634e-05	3.49129	0.119302	Hypermethylated
cg04775631	0.36789	2.55576	4.70293	3.95415e-06	2.32648e-05	3.49123	0.0326604	Not_significant
cg11388811	-1.3652	0.17969	-4.70293	3.9542e-06	2.32648e-05	3.49122	-0.217708	Hypomethylated
cg18332213	-1.29019	2.4378	-4.70293	3.95421e-06	2.32648e-05	3.49121	-0.115532	Hypomethylated
cg23534216	-0.314891	-0.774264	-4.70286	3.95552e-06	2.32723e-05	3.4909	-0.0508868	Not_significant
cg11634921	-0.938755	0.838596	-4.70285	3.95554e-06	2.32723e-05	3.49089	-0.14351	Hypomethylated
cg00572966	-1.27004	-0.11389	-4.70285	3.95567e-06	2.32729e-05	3.49086	-0.204971	Hypomethylated
cg10233380	-1.18281	1.19989	-4.7028	3.9565e-06	2.32776e-05	3.49066	-0.15992	Hypomethylated
cg06769931	0.26764	2.17722	4.70279	3.95666e-06	2.32783e-05	3.49062	0.0283496	Not_significant
cg15798497	0.508096	0.660519	4.70279	3.95676e-06	2.32787e-05	3.4906	0.0834255	Not_significant
cg02760021	-0.763238	0.336348	-4.70275	3.95744e-06	2.32825e-05	3.49043	-0.12673	Hypomethylated
cg16253215	-1.44722	0.592929	-4.70274	3.95765e-06	2.32835e-05	3.49038	-0.21612	Hypomethylated
cg19123846	-1.14877	1.50786	-4.70272	3.95804e-06	2.32857e-05	3.49029	-0.144002	Hypomethylated
cg10607948	-1.35646	0.684015	-4.7027	3.95839e-06	2.32875e-05	3.4902	-0.209348	Hypomethylated
cg09059932	-1.60786	1.65872	-4.70269	3.95848e-06	2.32878e-05	3.49018	-0.191754	Hypomethylated
cg21483636	-0.86534	1.80312	-4.70268	3.95875e-06	2.32893e-05	3.49012	-0.102025	Hypomethylated
cg12235572	-0.920626	0.704675	-4.7026	3.96014e-06	2.32973e-05	3.48978	-0.145672	Hypomethylated
cg07213060	1.17307	-0.741891	4.70259	3.96034e-06	2.32982e-05	3.48973	0.179545	Hypermethylated
cg26703587	-1.02581	-0.396262	-4.70258	3.96052e-06	2.32991e-05	3.48969	-0.170683	Hypomethylated
cg07774293	2.47905	-2.83896	4.70254	3.96126e-06	2.33033e-05	3.48951	0.199427	Hypermethylated
cg26772116	-0.541991	-1.66766	-4.70251	3.96182e-06	2.33064e-05	3.48937	-0.0699402	Not_significant
cg00647140	-1.39555	0.324079	-4.70248	3.96232e-06	2.33091e-05	3.48925	-0.22174	Hypomethylated
cg10529576	-0.61934	0.0895606	-4.70246	3.96274e-06	2.33114e-05	3.48915	-0.105133	Hypomethylated
cg00916185	-0.812051	0.759382	-4.70244	3.96296e-06	2.33125e-05	3.4891	-0.127429	Hypomethylated
cg10065792	-1.96414	2.51382	-4.70244	3.96298e-06	2.33125e-05	3.48909	-0.175192	Hypomethylated
cg21231944	1.36452	-0.468285	4.7024	3.96376e-06	2.33169e-05	3.4889	0.216393	Hypermethylated
cg16806077	-1.17841	1.3568	-4.70236	3.96444e-06	2.33207e-05	3.48874	-0.158369	Hypomethylated
cg26413252	-0.265778	3.03831	-4.70235	3.9646e-06	2.33214e-05	3.4887	-0.0176419	Not_significant
cg24158129	-1.14416	0.7252	-4.70234	3.96477e-06	2.33222e-05	3.48866	-0.17673	Hypomethylated
cg17531825	-1.11284	0.700422	-4.70231	3.96539e-06	2.33257e-05	3.48851	-0.171482	Hypomethylated
cg24653040	-0.876941	0.523781	-4.70229	3.9657e-06	2.33273e-05	3.48844	-0.142152	Hypomethylated
cg10302781	-1.35685	1.47937	-4.70227	3.96616e-06	2.33299e-05	3.48832	-0.172602	Hypomethylated
cg21903378	-0.617704	0.470365	-4.70226	3.96625e-06	2.33302e-05	3.4883	-0.101049	Hypomethylated
cg14860397	-0.373724	-4.11497	-4.70224	3.96671e-06	2.33327e-05	3.48819	-0.0145852	Not_significant
cg05682365	-0.833105	1.64601	-4.70223	3.9668e-06	2.3333e-05	3.48817	-0.102077	Hypomethylated
cg23358793	-0.730626	-1.25531	-4.70222	3.96694e-06	2.33336e-05	3.48814	-0.105166	Hypomethylated
cg18480318	-1.25707	2.16409	-4.70221	3.96718e-06	2.33348e-05	3.48808	-0.128185	Hypomethylated
cg26841040	-1.07864	0.36009	-4.70221	3.96719e-06	2.33348e-05	3.48808	-0.173862	Hypomethylated
cg18086643	-1.78858	-0.991737	-4.7022	3.96732e-06	2.33353e-05	3.48805	-0.255833	Hypomethylated
cg04204526	0.724019	0.895241	4.70219	3.9675e-06	2.33362e-05	3.488	0.113401	Hypermethylated
cg23036171	0.325944	3.07728	4.70219	3.96758e-06	2.33365e-05	3.48798	0.0226932	Not_significant
cg02331272	-0.748329	0.729295	-4.70218	3.96774e-06	2.33373e-05	3.48794	-0.116737	Hypomethylated
cg07999371	-0.497922	0.00202387	-4.70217	3.96784e-06	2.33376e-05	3.48792	-0.0851995	Not_significant
cg07248195	-0.792952	0.609677	-4.70214	3.96848e-06	2.33412e-05	3.48777	-0.127166	Hypomethylated
cg00904138	-0.368901	-4.26002	-4.70212	3.96884e-06	2.33432e-05	3.48768	-0.0133965	Not_significant
cg15992985	-0.514579	-0.209964	-4.7021	3.96916e-06	2.33449e-05	3.4876	-0.0879327	Not_significant
cg09310774	-1.0251	-0.1257	-4.70206	3.96981e-06	2.33485e-05	3.48745	-0.171435	Hypomethylated
cg20647897	-1.18839	0.294178	-4.70205	3.97009e-06	2.33499e-05	3.48738	-0.189868	Hypomethylated
cg20904375	-1.23115	0.012457	-4.70197	3.97144e-06	2.33577e-05	3.48705	-0.195834	Hypomethylated
cg27366182	-0.780473	0.239459	-4.70196	3.97177e-06	2.33594e-05	3.48697	-0.129495	Hypomethylated
cg17786959	-0.827478	0.36777	-4.70195	3.97179e-06	2.33594e-05	3.48697	-0.135955	Hypomethylated
cg13989713	-1.41369	0.438914	-4.70194	3.97209e-06	2.33607e-05	3.4869	-0.217367	Hypomethylated
cg12418535	1.82017	-1.70179	4.70194	3.97209e-06	2.33607e-05	3.4869	0.2091	Hypermethylated
cg07043889	-1.06	1.64121	-4.70192	3.97245e-06	2.33627e-05	3.48681	-0.131162	Hypomethylated
cg04242446	-1.19796	4.69472	-4.70191	3.97264e-06	2.33636e-05	3.48676	-0.0350598	Not_significant
cg21661031	-1.42974	0.0322953	-4.70189	3.97302e-06	2.33656e-05	3.48667	-0.225586	Hypomethylated
cg08344080	1.0329	-0.745074	4.70188	3.97317e-06	2.33664e-05	3.48664	0.156198	Hypermethylated
cg11602375	-1.14162	2.02281	-4.70186	3.97344e-06	2.33677e-05	3.48657	-0.122988	Hypomethylated
cg13868266	-0.998064	2.76894	-4.70183	3.97398e-06	2.33707e-05	3.48644	-0.0784983	Not_significant
cg05571070	-0.483626	2.51455	-4.7018	3.97457e-06	2.3374e-05	3.4863	-0.0414548	Not_significant
cg10101352	-0.946407	1.846	-4.7018	3.97462e-06	2.33742e-05	3.48629	-0.108114	Hypomethylated
cg08027369	-0.40603	-4.79055	-4.70179	3.97477e-06	2.33748e-05	3.48625	-0.0100002	Not_significant
cg22601649	-1.35734	1.06429	-4.70178	3.97488e-06	2.33753e-05	3.48622	-0.189673	Hypomethylated
cg08751145	-0.68011	-1.2679	-4.70174	3.97568e-06	2.33798e-05	3.48603	-0.0994576	Not_significant
cg08108051	-1.04061	1.20818	-4.70172	3.97613e-06	2.33822e-05	3.48592	-0.144121	Hypomethylated
cg06484167	1.14795	0.830056	4.70171	3.9762e-06	2.33825e-05	3.48591	0.181292	Hypermethylated
cg05785149	-0.681476	-3.51354	-4.70171	3.97626e-06	2.33826e-05	3.48589	-0.0381775	Not_significant
cg03128219	-1.31075	0.789642	-4.70169	3.97663e-06	2.33846e-05	3.4858	-0.194574	Hypomethylated
cg01408363	0.759911	2.74163	4.70169	3.97665e-06	2.33846e-05	3.4858	0.0621517	Not_significant
cg24098867	-0.765865	2.42205	-4.70166	3.97722e-06	2.33877e-05	3.48566	-0.0702921	Not_significant
cg00748195	-0.887369	0.381171	-4.70165	3.97735e-06	2.33883e-05	3.48563	-0.1464	Hypomethylated
cg09403588	1.63223	-1.56534	4.70163	3.97771e-06	2.33902e-05	3.48554	0.204628	Hypermethylated
cg02294189	-0.3842	-4.46211	-4.70163	3.97776e-06	2.33903e-05	3.48553	-0.0119485	Not_significant
cg12015737	2.18297	1.38921	4.70158	3.97858e-06	2.3395e-05	3.48533	0.28589	Hypermethylated
cg09712206	-1.54137	1.52235	-4.70153	3.97946e-06	2.33999e-05	3.48512	-0.191108	Hypomethylated
cg15285070	0.434947	2.87731	4.70152	3.9797e-06	2.34011e-05	3.48507	0.0335335	Not_significant
cg18817970	-1.0369	0.553094	-4.7015	3.98009e-06	2.34032e-05	3.48497	-0.165879	Hypomethylated
cg22972809	0.750954	2.42796	4.70149	3.98014e-06	2.34034e-05	3.48496	0.0706833	Not_significant
cg26577741	-1.48624	0.470208	-4.70149	3.98025e-06	2.34038e-05	3.48493	-0.225847	Hypomethylated
cg08715654	0.654667	0.232142	4.70148	3.98032e-06	2.3404e-05	3.48492	0.110789	Hypermethylated
cg27218896	-1.2986	1.76998	-4.70141	3.98165e-06	2.34117e-05	3.4846	-0.150609	Hypomethylated
cg04280779	0.678272	0.416096	4.70139	3.98196e-06	2.34133e-05	3.48452	0.1136	Hypermethylated
cg18914483	0.294762	-4.40528	4.70139	3.98201e-06	2.34134e-05	3.48451	0.00864773	Not_significant
cg21738215	-1.26741	2.1872	-4.70136	3.98258e-06	2.34166e-05	3.48437	-0.128271	Hypomethylated
cg07438246	-1.66923	1.01345	-4.70135	3.98276e-06	2.34175e-05	3.48433	-0.231334	Hypomethylated
cg25049341	1.28851	-2.54313	4.70133	3.98304e-06	2.34189e-05	3.48426	0.112186	Hypermethylated
cg00223863	0.614641	3.8195	4.70128	3.98407e-06	2.34248e-05	3.48401	0.0544871	Not_significant
cg05294455	-0.901432	1.51761	-4.70127	3.98423e-06	2.34256e-05	3.48397	-0.115272	Hypomethylated
cg10552194	-1.44944	1.41523	-4.70125	3.98447e-06	2.34266e-05	3.48392	-0.181916	Hypomethylated
cg03641715	-1.23695	0.580727	-4.70125	3.98449e-06	2.34266e-05	3.48391	-0.195087	Hypomethylated
cg08773308	-0.791096	-0.35727	-4.70124	3.98482e-06	2.34284e-05	3.48383	-0.131832	Hypomethylated
cg27132966	0.775805	-1.57513	4.70122	3.98505e-06	2.34296e-05	3.48378	0.0962776	Not_significant
cg15447174	-0.824656	0.764792	-4.7012	3.9855e-06	2.3432e-05	3.48367	-0.128622	Hypomethylated
cg08371659	3.0352	-2.04984	4.70114	3.98663e-06	2.34385e-05	3.4834	0.305578	Hypermethylated
cg23453838	-0.771741	-1.76889	-4.70113	3.98674e-06	2.3439e-05	3.48337	-0.0955911	Not_significant
cg15602272	0.633059	2.06855	4.70112	3.98688e-06	2.34396e-05	3.48334	0.0707515	Not_significant
cg06259833	-1.40251	1.14446	-4.7011	3.98735e-06	2.34421e-05	3.48323	-0.189329	Hypomethylated
cg18356475	-0.938352	-0.58189	-4.70108	3.98761e-06	2.34435e-05	3.48317	-0.149867	Hypomethylated
cg25468488	0.421202	3.07117	4.70106	3.98802e-06	2.34457e-05	3.48307	0.0286243	Not_significant
cg11397476	-1.43389	0.337931	-4.70105	3.98824e-06	2.34468e-05	3.48301	-0.226045	Hypomethylated
cg12687092	-1.61667	1.79478	-4.701	3.9891e-06	2.34517e-05	3.48281	-0.182099	Hypomethylated
cg00826313	-1.22702	0.840342	-4.70094	3.99018e-06	2.34577e-05	3.48255	-0.184305	Hypomethylated
cg05421651	-1.09692	0.9791	-4.70094	3.99019e-06	2.34577e-05	3.48255	-0.163108	Hypomethylated
cg21494106	-1.00142	1.47706	-4.70093	3.9903e-06	2.34582e-05	3.48252	-0.130133	Hypomethylated
cg02520519	-0.301256	-3.09518	-4.70089	3.99109e-06	2.34625e-05	3.48233	-0.0201499	Not_significant
cg16023896	-1.20682	0.797127	-4.70089	3.99112e-06	2.34625e-05	3.48232	-0.182535	Hypomethylated
cg06314761	0.724039	-0.103793	4.70089	3.99113e-06	2.34625e-05	3.48232	0.12136	Hypermethylated
cg07833260	-0.739605	1.15403	-4.70088	3.99122e-06	2.34629e-05	3.4823	-0.106103	Hypomethylated
cg19399100	-1.11379	1.33308	-4.70087	3.99147e-06	2.3464e-05	3.48224	-0.148174	Hypomethylated
cg03671265	-0.710634	-0.399637	-4.70087	3.99148e-06	2.3464e-05	3.48224	-0.117454	Hypomethylated
cg22882665	2.56464	-1.7139	4.70084	3.99197e-06	2.34667e-05	3.48212	0.290473	Hypermethylated
cg12143022	-1.18035	1.93992	-4.70082	3.99231e-06	2.34685e-05	3.48204	-0.129175	Hypomethylated
cg24103596	-1.22674	0.673129	-4.70081	3.99255e-06	2.34697e-05	3.48198	-0.191198	Hypomethylated
cg05030651	-0.342726	-3.60889	-4.70077	3.99319e-06	2.34733e-05	3.48183	-0.0179276	Not_significant
cg04900356	-0.872179	-0.0492427	-4.70074	3.9939e-06	2.34773e-05	3.48166	-0.147581	Hypomethylated
cg23610398	-0.941792	1.80937	-4.70073	3.99402e-06	2.34778e-05	3.48163	-0.109302	Hypomethylated
cg01017535	-0.998627	0.418196	-4.70072	3.99426e-06	2.3479e-05	3.48157	-0.163803	Hypomethylated
cg21198684	0.734403	-0.189659	4.70071	3.9943e-06	2.3479e-05	3.48156	0.122498	Hypermethylated
cg27345637	-1.20087	-0.18186	-4.7007	3.99448e-06	2.34799e-05	3.48152	-0.196294	Hypomethylated
cg21301148	-0.599006	-1.80445	-4.7007	3.99453e-06	2.348e-05	3.4815	-0.0729468	Not_significant
cg05140806	1.89268	-1.2652	4.70064	3.99559e-06	2.3486e-05	3.48125	0.243452	Hypermethylated
cg23827862	-0.995106	1.7546	-4.70064	3.99561e-06	2.3486e-05	3.48125	-0.118523	Hypomethylated
cg19118161	-0.825796	0.554937	-4.70064	3.99572e-06	2.34864e-05	3.48122	-0.133151	Hypomethylated
cg05161990	-1.01422	-1.16176	-4.70062	3.99607e-06	2.34883e-05	3.48114	-0.150104	Hypomethylated
cg22441770	0.572945	1.49985	4.70061	3.99623e-06	2.34891e-05	3.4811	0.0777761	Not_significant
cg15630831	0.509722	0.507076	4.7006	3.99636e-06	2.34896e-05	3.48107	0.0851962	Not_significant
cg17037931	-1.27997	0.713373	-4.70052	3.99778e-06	2.34978e-05	3.48073	-0.192066	Hypomethylated
cg02172984	0.461666	2.61732	4.70051	3.9981e-06	2.34995e-05	3.48065	0.0414815	Not_significant
cg00126463	-0.224387	-4.86444	-4.70042	3.99958e-06	2.3508e-05	3.4803	-0.00544709	Not_significant
cg10577467	-0.310115	-4.47364	-4.70041	3.99975e-06	2.35088e-05	3.48026	-0.00957937	Not_significant
cg04079617	-1.27806	-0.117713	-4.70041	3.99984e-06	2.35091e-05	3.48024	-0.209007	Hypomethylated
cg11985581	-1.18917	0.264799	-4.7004	4.00001e-06	2.351e-05	3.48019	-0.193976	Hypomethylated
cg05530566	0.525842	2.43264	4.7004	4.00007e-06	2.351e-05	3.48018	0.0497299	Not_significant
cg18502933	-0.997203	1.46961	-4.7004	4.00008e-06	2.351e-05	3.48018	-0.128099	Hypomethylated
cg18931446	0.675383	-3.99013	4.70038	4.00047e-06	2.35121e-05	3.48008	0.0262862	Not_significant
cg11301827	-1.06346	1.40792	-4.70037	4.00055e-06	2.35124e-05	3.48006	-0.137345	Hypomethylated
cg23181443	-0.908141	0.490609	-4.70036	4.00066e-06	2.35128e-05	3.48004	-0.14498	Hypomethylated
cg12731671	1.15981	-0.743634	4.70032	4.00155e-06	2.35179e-05	3.47983	0.17664	Hypermethylated
cg13288038	-1.29761	-0.100915	-4.70031	4.00167e-06	2.35184e-05	3.4798	-0.209416	Hypomethylated
cg12021257	0.398406	2.49657	4.70024	4.00293e-06	2.35256e-05	3.4795	0.0369848	Not_significant
cg24746726	-1.29175	-0.41703	-4.70024	4.00302e-06	2.35259e-05	3.47947	-0.206551	Hypomethylated
cg10166205	2.52427	-2.7679	4.70019	4.00382e-06	2.35304e-05	3.47928	0.206174	Hypermethylated
cg17814180	0.962389	-0.997889	4.70017	4.00421e-06	2.35325e-05	3.47919	0.14256	Hypermethylated
cg06773116	-1.3265	-0.41864	-4.70015	4.00449e-06	2.3534e-05	3.47912	-0.210834	Hypomethylated
cg12402823	-1.40677	0.933928	-4.70015	4.0046e-06	2.35345e-05	3.4791	-0.197647	Hypomethylated
cg23592583	-0.798275	-0.719282	-4.7001	4.00544e-06	2.35391e-05	3.4789	-0.128068	Hypomethylated
cg10907582	-1.35802	0.963153	-4.7001	4.00545e-06	2.35391e-05	3.47889	-0.198146	Hypomethylated
cg22108563	1.13142	-0.297474	4.7001	4.00551e-06	2.35391e-05	3.47888	0.184946	Hypermethylated
cg09522218	-0.832954	1.05534	-4.7001	4.00551e-06	2.35391e-05	3.47888	-0.122596	Hypomethylated
cg05645982	-1.18108	1.14123	-4.70008	4.00583e-06	2.35408e-05	3.4788	-0.164075	Hypomethylated
cg07215466	0.7434	0.772266	4.70006	4.00624e-06	2.35429e-05	3.4787	0.119327	Hypermethylated
cg04510049	-1.07849	1.49227	-4.70005	4.00637e-06	2.35435e-05	3.47867	-0.138205	Hypomethylated
cg13160166	-1.63549	1.63724	-4.70003	4.00684e-06	2.35461e-05	3.47856	-0.194388	Hypomethylated
cg12331160	-1.33647	1.15955	-4.7	4.00738e-06	2.35491e-05	3.47843	-0.185873	Hypomethylated
cg26203738	-0.62107	2.17937	-4.69998	4.00761e-06	2.35502e-05	3.47838	-0.0615346	Not_significant
cg01594143	-0.924736	0.869316	-4.69998	4.00773e-06	2.35508e-05	3.47835	-0.140912	Hypomethylated
cg01425837	-1.00162	-0.604416	-4.69997	4.00784e-06	2.35512e-05	3.47832	-0.160859	Hypomethylated
cg00504086	-1.22931	1.61527	-4.69996	4.00798e-06	2.35519e-05	3.47829	-0.150587	Hypomethylated
cg20706780	-1.06833	1.46816	-4.69992	4.00885e-06	2.35568e-05	3.47808	-0.137556	Hypomethylated
cg23218550	-0.844957	-0.334449	-4.69989	4.00923e-06	2.35588e-05	3.47799	-0.140288	Hypomethylated
cg06261268	-0.864301	-0.58304	-4.69988	4.00949e-06	2.35602e-05	3.47793	-0.141163	Hypomethylated
cg00822961	-1.07062	0.916494	-4.69986	4.0098e-06	2.35618e-05	3.47785	-0.160621	Hypomethylated
cg18893311	-1.3602	1.89535	-4.69986	4.00985e-06	2.35619e-05	3.47784	-0.153648	Hypomethylated
cg03896390	-1.28033	-0.861822	-4.69986	4.00992e-06	2.35621e-05	3.47783	-0.193225	Hypomethylated
cg16765886	-1.26555	2.08142	-4.69984	4.01017e-06	2.35632e-05	3.47777	-0.133143	Hypomethylated
cg26365938	-0.332641	-3.68672	-4.69984	4.01018e-06	2.35632e-05	3.47776	-0.0163731	Not_significant
cg27087423	-0.315991	-5.31848	-4.69984	4.01021e-06	2.35632e-05	3.47776	-0.00586882	Not_significant
cg09967973	-0.678676	2.43001	-4.69982	4.01051e-06	2.35648e-05	3.47769	-0.0606637	Not_significant
cg06001396	0.801441	1.86643	4.69981	4.01077e-06	2.35662e-05	3.47762	0.0953668	Not_significant
cg26473684	-0.342874	2.2074	-4.69976	4.01163e-06	2.3571e-05	3.47742	-0.0341896	Not_significant
cg23862140	-1.24235	1.28752	-4.69974	4.01206e-06	2.35733e-05	3.47732	-0.164516	Hypomethylated
cg23097039	-1.21482	0.468857	-4.69966	4.01352e-06	2.35816e-05	3.47697	-0.191338	Hypomethylated
cg08004835	-1.24334	0.686904	-4.69966	4.01353e-06	2.35816e-05	3.47696	-0.189906	Hypomethylated
cg03818920	1.47334	-1.65704	4.69965	4.01367e-06	2.35823e-05	3.47693	0.176803	Hypermethylated
cg00085620	-0.579179	-0.395315	-4.69965	4.01374e-06	2.35825e-05	3.47691	-0.0972681	Not_significant
cg18738804	-1.0707	-1.3776	-4.69961	4.01449e-06	2.35867e-05	3.47674	-0.148137	Hypomethylated
cg14245255	-1.29623	2.2126	-4.69959	4.01473e-06	2.35879e-05	3.47668	-0.12851	Hypomethylated
cg25934073	-1.3645	1.30208	-4.69955	4.0155e-06	2.35922e-05	3.4765	-0.181782	Hypomethylated
cg12630082	-1.52963	-3.29179	-4.69955	4.01558e-06	2.35925e-05	3.47648	-0.0985669	Not_significant
cg27182750	-1.74885	-1.63818	-4.69953	4.01584e-06	2.35938e-05	3.47641	-0.220443	Hypomethylated
cg04850828	-1.60188	1.2109	-4.69953	4.01592e-06	2.35942e-05	3.47639	-0.208669	Hypomethylated
cg07201003	-1.06353	1.95837	-4.6995	4.01652e-06	2.35975e-05	3.47625	-0.11585	Hypomethylated
cg26077214	-0.935242	-0.0419087	-4.69948	4.01684e-06	2.35992e-05	3.47618	-0.154239	Hypomethylated
cg01932843	0.399294	-4.51606	4.69947	4.01695e-06	2.35994e-05	3.47615	0.0109079	Not_significant
cg14083058	-1.23379	0.768971	-4.69947	4.01696e-06	2.35994e-05	3.47615	-0.186494	Hypomethylated
cg15422897	-1.2361	0.213514	-4.69946	4.01717e-06	2.36005e-05	3.4761	-0.198546	Hypomethylated
cg05121379	-1.34424	2.12326	-4.69942	4.01782e-06	2.36042e-05	3.47594	-0.138077	Hypomethylated
cg09918310	-0.867442	1.03834	-4.69942	4.01792e-06	2.36045e-05	3.47592	-0.126241	Hypomethylated
cg21278686	0.542489	1.15654	4.69937	4.01887e-06	2.36099e-05	3.47569	0.0805964	Not_significant
cg23653008	1.83783	-0.459069	4.69935	4.01927e-06	2.36121e-05	3.4756	0.279588	Hypermethylated
cg18615145	-0.538083	2.3447	-4.69932	4.01974e-06	2.36147e-05	3.47548	-0.0497121	Not_significant
cg09632271	-1.16691	-0.340157	-4.69932	4.01982e-06	2.36149e-05	3.47547	-0.189795	Hypomethylated
cg24069963	-0.658578	-0.812112	-4.69931	4.01986e-06	2.3615e-05	3.47546	-0.104389	Hypomethylated
cg22894301	0.895135	0.465301	4.6993	4.02013e-06	2.36164e-05	3.47539	0.148893	Hypermethylated
cg06902828	-1.58794	1.34812	-4.6993	4.02019e-06	2.36165e-05	3.47538	-0.203561	Hypomethylated
cg07483245	-0.26876	-3.23496	-4.69928	4.02051e-06	2.36182e-05	3.4753	-0.0166102	Not_significant
cg08203562	-1.42038	1.79376	-4.69926	4.02079e-06	2.36197e-05	3.47524	-0.161549	Hypomethylated
cg27619122	-0.778791	2.5921	-4.69926	4.0209e-06	2.36201e-05	3.47521	-0.0660806	Not_significant
cg16339286	-1.28007	0.633705	-4.69922	4.02151e-06	2.36235e-05	3.47506	-0.197062	Hypomethylated
cg24542840	-0.570662	-2.72607	-4.69922	4.02157e-06	2.36237e-05	3.47505	-0.0474111	Not_significant
cg14203017	-1.59226	0.686029	-4.69919	4.02207e-06	2.36264e-05	3.47493	-0.238451	Hypomethylated
cg20877443	1.46901	1.52497	4.69919	4.02214e-06	2.36266e-05	3.47491	0.193918	Hypermethylated
cg15039365	-1.07428	-0.618405	-4.6991	4.02376e-06	2.3636e-05	3.47453	-0.173284	Hypomethylated
cg10201671	-1.24468	0.990076	-4.69904	4.0249e-06	2.36425e-05	3.47426	-0.180708	Hypomethylated
cg27289181	-1.1515	0.161375	-4.69903	4.02502e-06	2.3643e-05	3.47423	-0.188709	Hypomethylated
cg23954153	-1.25167	-4.13486	-4.69902	4.02523e-06	2.36439e-05	3.47418	-0.0527905	Not_significant
cg10334035	-1.10235	-0.164265	-4.69902	4.02523e-06	2.36439e-05	3.47418	-0.18256	Hypomethylated
cg22408007	-1.23253	1.57027	-4.69901	4.02549e-06	2.36452e-05	3.47412	-0.153883	Hypomethylated
cg21745992	-1.1938	2.03643	-4.699	4.02563e-06	2.36458e-05	3.47408	-0.127035	Hypomethylated
cg06889514	-0.839399	1.79896	-4.69899	4.0258e-06	2.36465e-05	3.47404	-0.0967477	Not_significant
cg09727050	-1.57009	-0.380197	-4.69899	4.02581e-06	2.36465e-05	3.47404	-0.244526	Hypomethylated
cg16439728	-0.974556	1.66765	-4.69895	4.02644e-06	2.365e-05	3.47389	-0.119199	Hypomethylated
cg09917325	-0.359051	2.76656	-4.69894	4.02668e-06	2.36512e-05	3.47384	-0.0272219	Not_significant
cg04162059	0.96266	-0.463744	4.69893	4.02691e-06	2.36524e-05	3.47378	0.156525	Hypermethylated
cg23325240	-0.979252	1.03397	-4.69887	4.02793e-06	2.36582e-05	3.47354	-0.143261	Hypomethylated
cg03344767	-0.799325	-0.76177	-4.69883	4.02862e-06	2.36621e-05	3.47337	-0.127559	Hypomethylated
cg22777154	-0.23409	3.24001	-4.69883	4.02871e-06	2.36624e-05	3.47335	-0.0137761	Not_significant
cg25343906	0.531687	-3.35974	4.69879	4.02951e-06	2.36669e-05	3.47316	0.0293641	Not_significant
cg13570347	-1.0514	1.38376	-4.69877	4.02975e-06	2.36681e-05	3.47311	-0.138917	Hypomethylated
cg13240557	-0.715806	1.52332	-4.69876	4.03e-06	2.36694e-05	3.47304	-0.0918378	Not_significant
cg26251865	-0.60447	-0.891059	-4.69875	4.03022e-06	2.36705e-05	3.47299	-0.0946617	Not_significant
cg23673761	-1.35191	1.24199	-4.69874	4.03034e-06	2.3671e-05	3.47296	-0.182716	Hypomethylated
cg08476493	-1.04151	0.308187	-4.69874	4.03038e-06	2.3671e-05	3.47296	-0.17021	Hypomethylated
cg14039968	-1.48617	1.2395	-4.69873	4.0306e-06	2.36721e-05	3.4729	-0.19968	Hypomethylated
cg06823099	-1.13502	1.97271	-4.69869	4.03135e-06	2.36764e-05	3.47272	-0.122907	Hypomethylated
cg14250498	-0.955227	-2.31619	-4.69866	4.03181e-06	2.36789e-05	3.47262	-0.0959973	Not_significant
cg24093176	-1.16057	0.991346	-4.69865	4.03204e-06	2.368e-05	3.47256	-0.168268	Hypomethylated
cg24914149	-1.08651	0.443777	-4.69864	4.03221e-06	2.36809e-05	3.47252	-0.176082	Hypomethylated
cg19217692	2.2053	-2.23393	4.69862	4.03247e-06	2.36822e-05	3.47246	0.220004	Hypermethylated
cg08927844	0.621605	2.45014	4.6986	4.03295e-06	2.36848e-05	3.47235	0.060121	Not_significant
cg02022488	-0.695691	3.73394	-4.69859	4.03309e-06	2.36854e-05	3.47231	-0.0329222	Not_significant
cg14855318	-1.10724	0.984338	-4.69858	4.0333e-06	2.36865e-05	3.47226	-0.162544	Hypomethylated
cg03291755	-1.31066	-0.321999	-4.69854	4.034e-06	2.36904e-05	3.4721	-0.210202	Hypomethylated
cg05917419	0.916104	0.401935	4.6985	4.03482e-06	2.3695e-05	3.4719	0.15245	Hypermethylated
cg26591794	-1.32138	0.702689	-4.69847	4.03529e-06	2.36976e-05	3.47179	-0.20043	Hypomethylated
cg01865132	0.880396	-0.116884	4.69845	4.03565e-06	2.36995e-05	3.47171	0.145952	Hypermethylated
cg24739157	-1.25826	-0.773725	-4.69841	4.03642e-06	2.37039e-05	3.47152	-0.194534	Hypomethylated
cg03461236	-0.340828	2.0025	-4.69839	4.0368e-06	2.37059e-05	3.47143	-0.0373323	Not_significant
cg05623594	-0.992632	1.45599	-4.69838	4.03704e-06	2.37071e-05	3.47138	-0.126631	Hypomethylated
cg07979752	0.462284	-3.42451	4.69832	4.03804e-06	2.37126e-05	3.47114	0.0239435	Not_significant
cg20899584	0.661816	1.82208	4.69832	4.03805e-06	2.37126e-05	3.47114	0.0800246	Not_significant
cg03385147	-1.15393	1.4425	-4.69831	4.03821e-06	2.37134e-05	3.4711	-0.14785	Hypomethylated
cg16385758	-1.00616	-0.0629802	-4.69829	4.03853e-06	2.3715e-05	3.47102	-0.166834	Hypomethylated
cg14887761	-1.38205	0.0199261	-4.69829	4.03857e-06	2.3715e-05	3.47101	-0.222094	Hypomethylated
cg06502392	-0.99556	2.33783	-4.69829	4.03859e-06	2.3715e-05	3.47101	-0.0941607	Not_significant
cg04790356	-0.822154	1.09677	-4.69828	4.03876e-06	2.37159e-05	3.47097	-0.116893	Hypomethylated
cg26504237	2.36348	-2.1855	4.69826	4.0391e-06	2.37176e-05	3.47089	0.237277	Hypermethylated
cg18756498	-0.340556	-3.73123	-4.69826	4.03926e-06	2.37184e-05	3.47085	-0.0166543	Not_significant
cg03421926	-0.556743	1.81983	-4.69825	4.03939e-06	2.3719e-05	3.47082	-0.0647809	Not_significant
cg01441308	1.48609	2.53131	4.69824	4.03959e-06	2.372e-05	3.47077	0.138012	Hypermethylated
cg12445393	-0.782715	0.264256	-4.6982	4.0402e-06	2.37233e-05	3.47063	-0.132033	Hypomethylated
cg04353678	-0.979224	2.45735	-4.69819	4.04042e-06	2.37245e-05	3.47057	-0.0888229	Not_significant
cg24900205	-1.41049	0.488552	-4.69817	4.04079e-06	2.37265e-05	3.47049	-0.217212	Hypomethylated
cg13181026	-1.131	0.20083	-4.69816	4.04102e-06	2.37276e-05	3.47043	-0.187446	Hypomethylated
cg18237676	-1.25253	1.27666	-4.69814	4.0413e-06	2.37291e-05	3.47037	-0.166212	Hypomethylated
cg14889272	1.61075	1.67379	4.69814	4.04144e-06	2.37297e-05	3.47033	0.202611	Hypermethylated
cg13474450	-0.805859	2.81649	-4.69813	4.04165e-06	2.37307e-05	3.47028	-0.0604479	Not_significant
cg00771964	-1.20498	-2.11349	-4.69812	4.04183e-06	2.37316e-05	3.47024	-0.134342	Hypomethylated
cg05784157	1.40827	-1.40107	4.6981	4.04205e-06	2.37327e-05	3.47019	0.18656	Hypermethylated
cg16998036	-0.907232	2.55676	-4.69809	4.04222e-06	2.37335e-05	3.47015	-0.0783875	Not_significant
cg14816899	-0.846073	-2.48968	-4.69808	4.04245e-06	2.37347e-05	3.47009	-0.0775254	Not_significant
cg02323550	-1.59844	1.67808	-4.69808	4.04254e-06	2.3735e-05	3.47007	-0.191157	Hypomethylated
cg25189981	-1.11712	0.330157	-4.69807	4.04258e-06	2.3735e-05	3.47006	-0.175846	Hypomethylated
cg10526277	1.26891	0.323777	4.69806	4.04285e-06	2.37364e-05	3.47	0.206005	Hypermethylated
cg14912376	0.586135	3.16751	4.69806	4.0429e-06	2.37365e-05	3.46999	0.0420597	Not_significant
cg27257486	-0.838409	1.1795	-4.69798	4.04424e-06	2.37442e-05	3.46967	-0.117702	Hypomethylated
cg21249366	-0.829861	0.177309	-4.69797	4.0445e-06	2.37455e-05	3.46961	-0.139013	Hypomethylated
cg14246617	-0.517111	-4.01797	-4.69797	4.04452e-06	2.37455e-05	3.4696	-0.020259	Not_significant
cg04494873	0.541666	0.553683	4.69794	4.04512e-06	2.37488e-05	3.46946	0.0898584	Not_significant
cg01914776	-0.671677	1.34469	-4.69793	4.04519e-06	2.3749e-05	3.46945	-0.0917423	Not_significant
cg08563299	-1.3547	0.7492	-4.69789	4.04596e-06	2.37533e-05	3.46926	-0.199977	Hypomethylated
cg25694397	1.62874	-1.28773	4.69786	4.04652e-06	2.37564e-05	3.46913	0.218808	Hypermethylated
cg05581034	-0.919695	-1.33287	-4.69781	4.0475e-06	2.3762e-05	3.4689	-0.133877	Hypomethylated
cg00055341	-0.88256	-0.663926	-4.69778	4.04799e-06	2.37645e-05	3.46878	-0.142003	Hypomethylated
cg15820062	1.62247	-2.42024	4.69778	4.04799e-06	2.37645e-05	3.46878	0.149586	Hypermethylated
cg23050300	-0.688889	0.135066	-4.69778	4.04805e-06	2.37647e-05	3.46877	-0.115756	Hypomethylated
cg13378649	-1.01263	1.26938	-4.69777	4.04812e-06	2.37649e-05	3.46875	-0.137201	Hypomethylated
cg09133808	-1.22418	1.73821	-4.69777	4.04826e-06	2.37655e-05	3.46872	-0.144133	Hypomethylated
cg10218131	-0.752198	-0.485324	-4.69775	4.04848e-06	2.37666e-05	3.46867	-0.125728	Hypomethylated
cg14157768	-1.00982	-0.103741	-4.69775	4.04859e-06	2.37671e-05	3.46864	-0.167406	Hypomethylated
cg16328319	-1.31648	1.12116	-4.69774	4.04867e-06	2.37674e-05	3.46862	-0.182256	Hypomethylated
cg26356892	0.344104	-3.85411	4.69769	4.04957e-06	2.37725e-05	3.46841	0.0120334	Not_significant
cg11998173	-0.353486	-4.43811	-4.69767	4.05006e-06	2.37751e-05	3.46829	-0.0115544	Not_significant
cg01051698	-0.706796	2.22123	-4.69765	4.05037e-06	2.37768e-05	3.46822	-0.0704883	Not_significant
cg25521987	-1.05552	0.151538	-4.69764	4.05058e-06	2.37778e-05	3.46817	-0.175563	Hypomethylated
cg20521350	-1.41286	0.754712	-4.69761	4.05107e-06	2.37804e-05	3.46806	-0.211361	Hypomethylated
cg24435986	1.72639	-3.09848	4.69761	4.05113e-06	2.37806e-05	3.46804	0.121042	Hypermethylated
cg22935933	-1.151	1.46808	-4.6976	4.05126e-06	2.37812e-05	3.46801	-0.148015	Hypomethylated
cg04098829	-1.45582	0.367295	-4.69759	4.05152e-06	2.37825e-05	3.46795	-0.225348	Hypomethylated
cg23418201	-1.36812	-0.0270868	-4.69757	4.05183e-06	2.37842e-05	3.46788	-0.219947	Hypomethylated
cg02485922	0.886858	-0.906222	4.69757	4.05192e-06	2.37845e-05	3.46785	0.134042	Hypermethylated
cg19009618	-1.37884	1.19077	-4.69755	4.0522e-06	2.3786e-05	3.46779	-0.189121	Hypomethylated
cg04960614	-1.32555	1.45923	-4.6975	4.05308e-06	2.37909e-05	3.46758	-0.164335	Hypomethylated
cg19139858	-1.18567	1.9372	-4.69746	4.05382e-06	2.37951e-05	3.46741	-0.119149	Hypomethylated
cg13472533	-1.29191	1.38615	-4.69746	4.05386e-06	2.37951e-05	3.4674	-0.170258	Hypomethylated
cg12653327	-1.40859	1.00913	-4.69743	4.05439e-06	2.37981e-05	3.46727	-0.199894	Hypomethylated
cg18741495	-1.15385	1.46184	-4.69741	4.05478e-06	2.38e-05	3.46718	-0.149705	Hypomethylated
cg24091303	-0.844791	-0.511723	-4.69741	4.05478e-06	2.38e-05	3.46718	-0.137848	Hypomethylated
cg00888463	1.83088	-2.75558	4.6974	4.05493e-06	2.38006e-05	3.46715	0.149296	Hypermethylated
cg00777636	-1.57006	0.912077	-4.69739	4.05514e-06	2.38016e-05	3.46709	-0.210489	Hypomethylated
cg19421370	2.71857	-3.41535	4.69739	4.05515e-06	2.38016e-05	3.46709	0.179433	Hypermethylated
cg08000325	-1.17595	1.34277	-4.69738	4.05529e-06	2.38021e-05	3.46706	-0.157943	Hypomethylated
cg02630590	-0.761235	0.763998	-4.69738	4.05531e-06	2.38021e-05	3.46706	-0.117701	Hypomethylated
cg02571448	-0.53869	-0.565313	-4.69734	4.05612e-06	2.38067e-05	3.46686	-0.0890958	Not_significant
cg03128192	2.1422	-2.25441	4.69726	4.05765e-06	2.38154e-05	3.4665	0.206253	Hypermethylated
cg17800124	1.09083	1.68322	4.69724	4.05789e-06	2.38167e-05	3.46645	0.138027	Hypermethylated
cg13644239	-0.83436	-0.236547	-4.6972	4.05879e-06	2.38218e-05	3.46623	-0.138804	Hypomethylated
cg05150036	-1.03773	0.773086	-4.69719	4.05883e-06	2.38218e-05	3.46623	-0.156144	Hypomethylated
cg11485605	-0.999203	-1.84846	-4.69718	4.05907e-06	2.3823e-05	3.46617	-0.121265	Hypomethylated
cg25874631	-0.306379	3.61323	-4.69713	4.05995e-06	2.3828e-05	3.46596	-0.0142262	Not_significant
cg00984009	-1.26726	1.22695	-4.69713	4.06007e-06	2.38285e-05	3.46593	-0.173248	Hypomethylated
cg05404091	-0.826822	0.353399	-4.69712	4.06017e-06	2.38289e-05	3.46591	-0.136685	Hypomethylated
cg13709923	-0.745735	-0.286682	-4.69709	4.06081e-06	2.38324e-05	3.46576	-0.125212	Hypomethylated
cg22857746	-1.20004	1.55336	-4.69705	4.06149e-06	2.38363e-05	3.4656	-0.151362	Hypomethylated
cg22930859	-1.32854	-2.26581	-4.69703	4.06188e-06	2.38382e-05	3.46551	-0.142077	Hypomethylated
cg14235674	-0.82912	-2.64712	-4.69703	4.06189e-06	2.38382e-05	3.4655	-0.0719434	Not_significant
cg24835320	-1.02013	-0.959976	-4.69702	4.06197e-06	2.38385e-05	3.46549	-0.156265	Hypomethylated
cg09378694	-0.69654	-0.114613	-4.69698	4.06275e-06	2.38429e-05	3.4653	-0.117989	Hypomethylated
cg12438006	-1.50794	1.60662	-4.69698	4.06281e-06	2.3843e-05	3.46529	-0.184593	Hypomethylated
cg27559724	-0.442052	-3.90766	-4.69696	4.06306e-06	2.38443e-05	3.46523	-0.0199127	Not_significant
cg20457652	-0.883664	-1.8929	-4.69696	4.06309e-06	2.38443e-05	3.46522	-0.105178	Hypomethylated
cg03660502	-0.530132	-4.58135	-4.69696	4.0632e-06	2.38448e-05	3.46519	-0.0158874	Not_significant
cg11301312	-0.8835	-1.37397	-4.69695	4.06328e-06	2.3845e-05	3.46518	-0.123061	Hypomethylated
cg07251783	-0.52158	-3.2977	-4.69693	4.06372e-06	2.38474e-05	3.46507	-0.0336414	Not_significant
cg16648137	-1.26761	1.0859	-4.6969	4.06433e-06	2.38508e-05	3.46493	-0.176154	Hypomethylated
cg17509446	0.273327	-4.7902	4.69687	4.06474e-06	2.3853e-05	3.46483	0.0063219	Not_significant
cg05775543	-0.685287	0.244787	-4.69684	4.06532e-06	2.38563e-05	3.4647	-0.115251	Hypomethylated
cg15645138	0.950308	-0.728277	4.69682	4.06578e-06	2.38587e-05	3.46459	0.146898	Hypermethylated
cg13942156	-0.915312	0.482414	-4.6968	4.06604e-06	2.38601e-05	3.46453	-0.148184	Hypomethylated
cg06484854	-0.677836	-0.795173	-4.69674	4.06714e-06	2.38663e-05	3.46427	-0.109038	Hypomethylated
cg06537391	-1.02958	-0.851796	-4.69672	4.06762e-06	2.3869e-05	3.46415	-0.160202	Hypomethylated
cg07359386	-0.835577	-0.25493	-4.69668	4.06835e-06	2.38731e-05	3.46398	-0.140847	Hypomethylated
cg15246590	0.708561	0.608995	4.69667	4.06855e-06	2.38739e-05	3.46394	0.116925	Hypermethylated
cg02800216	-1.12967	1.53476	-4.69667	4.06856e-06	2.38739e-05	3.46394	-0.144039	Hypomethylated
cg20719590	-1.17327	1.69784	-4.69666	4.06863e-06	2.38741e-05	3.46392	-0.141274	Hypomethylated
cg16155702	0.626924	0.403089	4.69665	4.0689e-06	2.38755e-05	3.46385	0.105533	Hypermethylated
cg16963019	-1.33399	2.08958	-4.69657	4.07039e-06	2.38841e-05	3.4635	-0.140218	Hypomethylated
cg10948795	-1.09188	1.92741	-4.6965	4.07161e-06	2.3891e-05	3.46322	-0.122062	Hypomethylated
cg20632446	-1.19488	1.47137	-4.69649	4.0718e-06	2.38919e-05	3.46317	-0.152325	Hypomethylated
cg00264380	0.481043	-5.26664	4.69645	4.07254e-06	2.38961e-05	3.463	0.0080098	Not_significant
cg27156771	0.892098	1.14079	4.69644	4.0727e-06	2.38968e-05	3.46296	0.133668	Hypermethylated
cg17468543	0.261617	3.50371	4.69642	4.07312e-06	2.38991e-05	3.46286	0.0141723	Not_significant
cg20663315	-0.861578	-1.83538	-4.69642	4.07317e-06	2.38992e-05	3.46285	-0.104068	Hypomethylated
cg00893348	0.810699	2.90991	4.6964	4.07348e-06	2.39008e-05	3.46278	0.061353	Not_significant
cg01547400	0.741297	-0.877429	4.69635	4.07442e-06	2.39062e-05	3.46256	0.113375	Hypermethylated
cg17506945	-0.878754	0.331482	-4.69634	4.07471e-06	2.39077e-05	3.46249	-0.145858	Hypomethylated
cg02375320	-1.38689	-1.72401	-4.69627	4.07584e-06	2.39141e-05	3.46222	-0.173104	Hypomethylated
cg00294620	-0.972929	0.429387	-4.69624	4.07641e-06	2.39172e-05	3.46209	-0.159083	Hypomethylated
cg06649410	0.718499	0.519957	4.69624	4.07649e-06	2.39174e-05	3.46207	0.118214	Hypermethylated
cg03438274	-1.32792	0.952384	-4.69624	4.07651e-06	2.39174e-05	3.46207	-0.189791	Hypomethylated
cg07527547	-1.13571	2.02886	-4.69624	4.07654e-06	2.39174e-05	3.46206	-0.121522	Hypomethylated
cg16110979	-0.811538	1.647	-4.69622	4.07689e-06	2.39193e-05	3.46198	-0.0974874	Not_significant
cg24392753	-1.10469	2.50622	-4.69619	4.07745e-06	2.39224e-05	3.46185	-0.0974229	Not_significant
cg07825336	0.691043	2.43535	4.69618	4.0776e-06	2.39231e-05	3.46181	0.0655736	Not_significant
cg13877895	-1.41449	1.67621	-4.69617	4.07773e-06	2.39237e-05	3.46178	-0.170641	Hypomethylated
cg27567988	-0.896843	0.909144	-4.69617	4.07779e-06	2.39238e-05	3.46177	-0.135548	Hypomethylated
cg23009780	-0.972012	0.33916	-4.69616	4.07802e-06	2.3925e-05	3.46171	-0.159716	Hypomethylated
cg25017876	-1.6461	-0.0565944	-4.69609	4.07935e-06	2.39326e-05	3.4614	-0.256198	Hypomethylated
cg17286383	-1.07407	1.49583	-4.69607	4.0796e-06	2.39336e-05	3.46134	-0.137372	Hypomethylated
cg11210819	-1.50147	0.54135	-4.69607	4.0796e-06	2.39336e-05	3.46134	-0.228602	Hypomethylated
cg03473016	-1.16094	1.9388	-4.69607	4.07965e-06	2.39338e-05	3.46133	-0.128342	Hypomethylated
cg06329197	-0.361292	-4.36767	-4.69605	4.08008e-06	2.39361e-05	3.46123	-0.011699	Not_significant
cg22642485	-1.73908	-0.794298	-4.69599	4.08115e-06	2.39422e-05	3.46098	-0.261897	Hypomethylated
cg25309041	-0.641937	-0.46345	-4.69598	4.08128e-06	2.39428e-05	3.46095	-0.106654	Hypomethylated
cg11932301	1.3962	0.00907808	4.69597	4.08148e-06	2.39437e-05	3.4609	0.227204	Hypermethylated
cg22451534	-1.7297	1.50746	-4.69595	4.08192e-06	2.39461e-05	3.4608	-0.212166	Hypomethylated
cg19696474	-1.16048	0.308364	-4.69594	4.08213e-06	2.39471e-05	3.46075	-0.185855	Hypomethylated
cg17968322	-0.721318	-2.01132	-4.6959	4.08276e-06	2.39506e-05	3.4606	-0.0818259	Not_significant
cg22789654	-1.04236	0.674556	-4.69588	4.08319e-06	2.3953e-05	3.4605	-0.164256	Hypomethylated
cg04454585	-1.01568	2.31164	-4.69585	4.08374e-06	2.3956e-05	3.46037	-0.0976273	Not_significant
cg06401459	-0.639715	0.0993257	-4.69584	4.08386e-06	2.39565e-05	3.46034	-0.107419	Hypomethylated
cg08855170	1.35726	-1.16439	4.69584	4.08394e-06	2.39568e-05	3.46032	0.187597	Hypermethylated
cg02033666	1.13665	1.57617	4.69583	4.08416e-06	2.39579e-05	3.46027	0.155624	Hypermethylated
cg20400592	0.59583	1.49477	4.69582	4.08425e-06	2.39582e-05	3.46025	0.0812428	Not_significant
cg04808200	-1.40383	0.918953	-4.69582	4.08436e-06	2.39587e-05	3.46023	-0.197225	Hypomethylated
cg02362103	0.774932	0.35069	4.69581	4.08449e-06	2.39593e-05	3.46019	0.128738	Hypermethylated
cg17461024	-1.14852	1.33563	-4.69577	4.08514e-06	2.39629e-05	3.46004	-0.15471	Hypomethylated
cg06693368	0.267272	-6.07677	4.69575	4.08555e-06	2.39651e-05	3.45995	0.0018983	Not_significant
cg03969260	-1.23092	0.759308	-4.69575	4.08559e-06	2.39651e-05	3.45994	-0.187013	Hypomethylated
cg13523134	-0.654339	-0.664128	-4.69572	4.08612e-06	2.3968e-05	3.45981	-0.106725	Hypomethylated
cg17366028	0.817071	-1.31082	4.6957	4.08651e-06	2.39701e-05	3.45972	0.110656	Hypermethylated
cg02033661	0.683341	1.29038	4.69569	4.08664e-06	2.39707e-05	3.45969	0.0991968	Not_significant
cg23275914	0.711837	2.52313	4.69566	4.08726e-06	2.39742e-05	3.45955	0.0649306	Not_significant
cg00257225	-0.933701	-0.568818	-4.69564	4.08758e-06	2.39758e-05	3.45947	-0.153254	Hypomethylated
cg18068721	-1.67558	1.69081	-4.69562	4.08794e-06	2.39778e-05	3.45939	-0.194725	Hypomethylated
cg00573079	-1.88015	-1.93343	-4.69562	4.088e-06	2.39779e-05	3.45937	-0.223321	Hypomethylated
cg13293174	-0.625794	-2.42729	-4.69561	4.08811e-06	2.39784e-05	3.45935	-0.0594945	Not_significant
cg08718293	0.993104	0.624704	4.69557	4.08893e-06	2.3983e-05	3.45916	0.160454	Hypermethylated
cg00554993	-1.25496	0.293696	-4.69555	4.08923e-06	2.39845e-05	3.45909	-0.195448	Hypomethylated
cg16337724	-1.05399	0.32698	-4.69555	4.08935e-06	2.3985e-05	3.45906	-0.172892	Hypomethylated
cg04018984	-0.287394	3.32559	-4.69551	4.09005e-06	2.3989e-05	3.45889	-0.0162479	Not_significant
cg11653758	-0.496919	-5.48075	-4.6955	4.09015e-06	2.39893e-05	3.45887	-0.0089271	Not_significant
cg12910268	1.31769	1.75446	4.69546	4.09091e-06	2.39936e-05	3.45869	0.171559	Hypermethylated
cg13137533	2.77577	-1.18498	4.69546	4.09098e-06	2.39939e-05	3.45868	0.32841	Hypermethylated
cg05136724	-1.19605	1.57508	-4.69545	4.09114e-06	2.39946e-05	3.45864	-0.14576	Hypomethylated
cg08189171	-0.236238	-4.977	-4.69543	4.0915e-06	2.39965e-05	3.45855	-0.00513592	Not_significant
cg27372162	1.73669	-1.53827	4.6954	4.09203e-06	2.39994e-05	3.45843	0.217585	Hypermethylated
cg14378420	-0.831181	2.68849	-4.69538	4.09243e-06	2.40016e-05	3.45834	-0.066369	Not_significant
cg11100506	0.904952	1.04347	4.69535	4.0931e-06	2.40053e-05	3.45818	0.136641	Hypermethylated
cg26602715	-1.22322	1.55942	-4.69534	4.09316e-06	2.40055e-05	3.45817	-0.154372	Hypomethylated
cg14248704	-1.54444	-0.604473	-4.69532	4.09349e-06	2.40072e-05	3.45809	-0.236627	Hypomethylated
cg17328068	0.229488	-4.79543	4.69531	4.0937e-06	2.40083e-05	3.45804	0.00518147	Not_significant
cg14972362	-1.38794	-2.32028	-4.69531	4.09376e-06	2.40084e-05	3.45803	-0.14219	Hypomethylated
cg13908632	-0.870463	0.590727	-4.69531	4.09379e-06	2.40084e-05	3.45802	-0.138838	Hypomethylated
cg11270644	-1.03946	0.628131	-4.69526	4.09466e-06	2.40133e-05	3.45781	-0.163438	Hypomethylated
cg12274462	-0.793196	2.41438	-4.69525	4.09484e-06	2.40141e-05	3.45777	-0.0731981	Not_significant
cg08493817	-0.935256	0.49201	-4.69525	4.09486e-06	2.40141e-05	3.45777	-0.15035	Hypomethylated
cg21799429	-1.14586	1.7248	-4.69523	4.09519e-06	2.40158e-05	3.45769	-0.135883	Hypomethylated
cg06464885	-1.11154	0.547744	-4.69523	4.09525e-06	2.4016e-05	3.45768	-0.174877	Hypomethylated
cg14250740	-1.58262	-1.90496	-4.69522	4.09551e-06	2.40173e-05	3.45762	-0.191529	Hypomethylated
cg12654250	-1.32578	0.966094	-4.69521	4.09555e-06	2.40174e-05	3.45761	-0.190458	Hypomethylated
cg00635221	-0.860031	-0.191254	-4.69521	4.09566e-06	2.40178e-05	3.45758	-0.14499	Hypomethylated
cg04494906	-0.866038	1.00693	-4.69518	4.09618e-06	2.40207e-05	3.45746	-0.128759	Hypomethylated
cg26185079	-0.486443	1.49182	-4.69517	4.09632e-06	2.40213e-05	3.45743	-0.0636874	Not_significant
cg23193639	2.33267	-2.43013	4.69513	4.09719e-06	2.40262e-05	3.45723	0.212227	Hypermethylated
cg07472370	-1.035	0.0849002	-4.69512	4.09739e-06	2.40272e-05	3.45718	-0.172236	Hypomethylated
cg22062450	0.570864	1.91951	4.69509	4.09784e-06	2.40296e-05	3.45707	0.0669849	Not_significant
cg06696292	-1.22993	1.90844	-4.69507	4.0983e-06	2.40321e-05	3.45697	-0.137605	Hypomethylated
cg04967250	0.333964	-4.89347	4.69504	4.0987e-06	2.40342e-05	3.45687	0.00606841	Not_significant
cg03308704	-1.2224	1.77191	-4.69504	4.09871e-06	2.40342e-05	3.45687	-0.143301	Hypomethylated
cg02229773	-1.29033	1.54721	-4.695	4.09958e-06	2.40391e-05	3.45667	-0.161194	Hypomethylated
cg08476165	-0.864928	-1.22937	-4.69499	4.09978e-06	2.404e-05	3.45662	-0.126408	Hypomethylated
cg24591627	-0.696342	0.15698	-4.69498	4.09984e-06	2.40402e-05	3.45661	-0.11687	Hypomethylated
cg04160645	-1.23033	1.00844	-4.69497	4.10011e-06	2.40416e-05	3.45654	-0.175022	Hypomethylated
cg07750552	-1.15536	1.02967	-4.69495	4.10039e-06	2.4043e-05	3.45648	-0.165051	Hypomethylated
cg16702610	-1.54812	1.27135	-4.69494	4.10057e-06	2.40439e-05	3.45643	-0.200593	Hypomethylated
cg18766780	-0.284442	-3.54406	-4.69491	4.10126e-06	2.40478e-05	3.45627	-0.0151814	Not_significant
cg03698681	-1.37201	1.03689	-4.6949	4.10145e-06	2.40487e-05	3.45623	-0.194561	Hypomethylated
cg14215363	-1.25256	1.92373	-4.69489	4.10158e-06	2.40492e-05	3.4562	-0.137821	Hypomethylated
cg07890092	2.13371	-2.52747	4.69487	4.10201e-06	2.40516e-05	3.4561	0.189857	Hypermethylated
cg03678558	-1.11882	1.58093	-4.69486	4.10206e-06	2.40517e-05	3.45609	-0.140633	Hypomethylated
cg11880139	-1.20763	2.14332	-4.69486	4.10213e-06	2.40519e-05	3.45607	-0.124125	Hypomethylated
cg22754866	-1.50827	1.4809	-4.69482	4.10282e-06	2.40557e-05	3.45591	-0.190274	Hypomethylated
cg06509980	-0.819518	-0.841935	-4.69482	4.10286e-06	2.40557e-05	3.4559	-0.128426	Hypomethylated
cg06820586	2.44681	-2.88028	4.69482	4.10288e-06	2.40557e-05	3.4559	0.196511	Hypermethylated
cg14925300	-0.323289	2.83737	-4.69476	4.1041e-06	2.40626e-05	3.45561	-0.0238814	Not_significant
cg06953499	-0.616738	0.850095	-4.69475	4.10418e-06	2.40629e-05	3.45559	-0.0946772	Not_significant
cg13341540	-0.896689	0.828262	-4.69475	4.10428e-06	2.40632e-05	3.45557	-0.137865	Hypomethylated
cg22667904	-1.19931	0.713802	-4.69474	4.1043e-06	2.40632e-05	3.45557	-0.184268	Hypomethylated
cg17251401	-1.25995	-1.02371	-4.69474	4.10433e-06	2.40632e-05	3.45556	-0.19186	Hypomethylated
cg04597221	-1.08375	0.0277585	-4.69471	4.10503e-06	2.40671e-05	3.45539	-0.177749	Hypomethylated
cg20637647	1.22863	-0.3864	4.69467	4.10571e-06	2.40709e-05	3.45524	0.187824	Hypermethylated
cg07842006	-1.42816	1.50826	-4.69466	4.10584e-06	2.40715e-05	3.45521	-0.181577	Hypomethylated
cg27247736	-1.08818	0.510911	-4.69463	4.10648e-06	2.40751e-05	3.45506	-0.169855	Hypomethylated
cg12131828	-1.4498	-1.9102	-4.69462	4.10666e-06	2.40759e-05	3.45501	-0.174911	Hypomethylated
cg06359077	-1.3805	1.5766	-4.6946	4.10697e-06	2.40775e-05	3.45494	-0.170579	Hypomethylated
cg19951437	-0.823405	2.68491	-4.69458	4.10734e-06	2.40794e-05	3.45486	-0.0659111	Not_significant
cg23153661	-0.922714	-1.81666	-4.69458	4.10736e-06	2.40794e-05	3.45485	-0.113322	Hypomethylated
cg14633844	-0.946136	0.0512776	-4.69455	4.10793e-06	2.40826e-05	3.45472	-0.160702	Hypomethylated
cg01200493	-1.29814	0.250297	-4.69454	4.10805e-06	2.40831e-05	3.45469	-0.211529	Hypomethylated
cg03621583	-0.613533	3.04362	-4.6945	4.10891e-06	2.40879e-05	3.45449	-0.0415085	Not_significant
cg15740346	-0.89292	0.362054	-4.69448	4.10917e-06	2.40893e-05	3.45443	-0.147308	Hypomethylated
cg07112491	-0.905348	0.183916	-4.69448	4.1093e-06	2.40899e-05	3.4544	-0.150578	Hypomethylated
cg19787251	-1.28382	1.21314	-4.69447	4.10948e-06	2.40907e-05	3.45436	-0.175229	Hypomethylated
cg08184936	-1.76287	2.65503	-4.69445	4.10972e-06	2.40919e-05	3.4543	-0.148888	Hypomethylated
cg23886036	-0.739116	2.79025	-4.69445	4.10979e-06	2.4092e-05	3.45429	-0.0573053	Not_significant
cg05851163	1.82099	-3.20193	4.69445	4.1098e-06	2.4092e-05	3.45429	0.122763	Hypermethylated
cg23082366	-1.28865	-0.0812669	-4.69445	4.10984e-06	2.4092e-05	3.45428	-0.207862	Hypomethylated
cg21351034	-1.43315	-3.05354	-4.69444	4.11e-06	2.40928e-05	3.45424	-0.10421	Hypomethylated
cg02162578	-1.13877	2.34913	-4.69443	4.11012e-06	2.40933e-05	3.45421	-0.108118	Hypomethylated
cg22110922	-1.25836	1.50332	-4.69442	4.11035e-06	2.40944e-05	3.45416	-0.159859	Hypomethylated
cg10806146	0.589854	1.06154	4.69439	4.11091e-06	2.40975e-05	3.45403	0.0907121	Not_significant
cg06877762	1.78926	-1.6594	4.69438	4.11117e-06	2.40989e-05	3.45397	0.215501	Hypermethylated
cg26920968	-0.730505	-0.964344	-4.69426	4.11327e-06	2.4111e-05	3.45348	-0.113067	Hypomethylated
cg00455402	0.928827	-0.712282	4.69426	4.11332e-06	2.41111e-05	3.45347	0.142338	Hypermethylated
cg26435540	-1.31684	1.14907	-4.69425	4.11354e-06	2.41122e-05	3.45341	-0.178619	Hypomethylated
cg00567423	-1.35877	0.995789	-4.69423	4.11386e-06	2.41139e-05	3.45334	-0.196744	Hypomethylated
cg11775853	-1.48088	0.684769	-4.6942	4.11439e-06	2.41168e-05	3.45322	-0.223619	Hypomethylated
cg12919303	-0.852872	0.157486	-4.69418	4.11489e-06	2.41195e-05	3.4531	-0.142269	Hypomethylated
cg06607764	0.642167	1.87054	4.69417	4.11507e-06	2.41204e-05	3.45306	0.0762961	Not_significant
cg26098494	-1.51855	-0.765178	-4.69415	4.11537e-06	2.41219e-05	3.45299	-0.229787	Hypomethylated
cg19571715	-0.90517	0.668642	-4.69415	4.11542e-06	2.4122e-05	3.45298	-0.142651	Hypomethylated
cg04422405	-1.27813	1.03242	-4.6941	4.11637e-06	2.41274e-05	3.45276	-0.184114	Hypomethylated
cg23898204	-1.20212	1.88697	-4.69408	4.11678e-06	2.41295e-05	3.45266	-0.135825	Hypomethylated
cg08499756	-1.25192	0.959641	-4.69408	4.1168e-06	2.41295e-05	3.45266	-0.182407	Hypomethylated
cg21893314	-0.333963	-4.8917	-4.69406	4.11711e-06	2.41312e-05	3.45258	-0.00837796	Not_significant
cg08877490	0.379306	2.99384	4.69404	4.11738e-06	2.41326e-05	3.45252	0.0280841	Not_significant
cg05863841	-0.82575	-0.319627	-4.69404	4.11748e-06	2.4133e-05	3.4525	-0.137067	Hypomethylated
cg07423651	-1.3399	1.68891	-4.694	4.11825e-06	2.41372e-05	3.45232	-0.161342	Hypomethylated
cg25039051	-0.486573	4.04092	-4.69399	4.11838e-06	2.41378e-05	3.45229	-0.0185554	Not_significant
cg14027403	-0.920006	2.14236	-4.69397	4.11874e-06	2.41397e-05	3.45221	-0.0938236	Not_significant
cg10397932	-1.40928	-1.53767	-4.69397	4.11886e-06	2.41403e-05	3.45218	-0.188896	Hypomethylated
cg25462858	-0.611994	-2.46927	-4.69392	4.11971e-06	2.4145e-05	3.45198	-0.0571004	Not_significant
cg13891121	1.05892	-3.42871	4.69392	4.11976e-06	2.41451e-05	3.45197	0.0596376	Not_significant
cg24970080	-1.20647	-1.11645	-4.69386	4.12076e-06	2.41508e-05	3.45174	-0.181677	Hypomethylated
cg04602007	1.15706	0.915901	4.69385	4.12096e-06	2.41518e-05	3.45169	0.176849	Hypermethylated
cg07069296	-1.08547	-0.23305	-4.69385	4.121e-06	2.41518e-05	3.45168	-0.178288	Hypomethylated
cg05918733	-0.348649	3.10046	-4.69384	4.12114e-06	2.41524e-05	3.45165	-0.0222472	Not_significant
cg03413202	-1.32067	-0.776366	-4.69382	4.12167e-06	2.41554e-05	3.45152	-0.204887	Hypomethylated
cg27047243	1.9616	-1.37855	4.69376	4.12266e-06	2.4161e-05	3.45129	0.248983	Hypermethylated
cg01090926	-0.485495	2.06249	-4.69375	4.12288e-06	2.4162e-05	3.45124	-0.0514299	Not_significant
cg15074600	-0.648096	-1.87121	-4.69369	4.12395e-06	2.41681e-05	3.451	-0.077846	Not_significant
cg19179532	-1.62562	0.18641	-4.69364	4.12492e-06	2.41736e-05	3.45077	-0.251842	Hypomethylated
cg20371659	-0.5421	0.359732	-4.6936	4.12563e-06	2.41776e-05	3.4506	-0.0904258	Not_significant
cg06793377	1.42788	0.0749695	4.69357	4.12631e-06	2.41814e-05	3.45045	0.23662	Hypermethylated
cg10000398	-0.918058	0.188465	-4.69356	4.12645e-06	2.4182e-05	3.45042	-0.153341	Hypomethylated
cg25061682	-1.16831	-0.396726	-4.69351	4.12735e-06	2.4187e-05	3.45021	-0.184255	Hypomethylated
cg10957528	-1.05931	2.46079	-4.69351	4.12736e-06	2.4187e-05	3.4502	-0.0961089	Not_significant
cg18384794	-1.22695	1.22235	-4.69351	4.12741e-06	2.41871e-05	3.45019	-0.168682	Hypomethylated
cg05196101	0.30418	-4.52498	4.69349	4.12781e-06	2.41892e-05	3.4501	0.00798776	Not_significant
cg19866195	1.41559	-0.374815	4.69346	4.12843e-06	2.41926e-05	3.44996	0.218811	Hypermethylated
cg21331360	1.02198	-3.95522	4.69343	4.12891e-06	2.41953e-05	3.44984	0.0437979	Not_significant
cg01889056	-1.24408	0.90216	-4.69342	4.12906e-06	2.41959e-05	3.44981	-0.175253	Hypomethylated
cg14239618	-1.05388	1.52617	-4.69338	4.12989e-06	2.42006e-05	3.44962	-0.133977	Hypomethylated
cg27504582	-0.642141	-1.44885	-4.69333	4.1307e-06	2.42051e-05	3.44943	-0.0885099	Not_significant
cg23668631	-0.538919	-0.823741	-4.69331	4.13113e-06	2.42075e-05	3.44933	-0.0862524	Not_significant
cg06073141	0.416305	2.83074	4.6933	4.13141e-06	2.42088e-05	3.44927	0.0330442	Not_significant
cg13689309	-0.912356	1.08595	-4.6933	4.13143e-06	2.42088e-05	3.44926	-0.130935	Hypomethylated
cg15130625	0.60862	0.760958	4.69329	4.13146e-06	2.42088e-05	3.44925	0.0983186	Not_significant
cg08571212	-1.36146	0.599215	-4.69329	4.13161e-06	2.42095e-05	3.44922	-0.207641	Hypomethylated
cg24068655	-1.33537	1.66408	-4.69323	4.13272e-06	2.42158e-05	3.44896	-0.161797	Hypomethylated
cg07348263	-1.32231	0.754636	-4.6932	4.13319e-06	2.42184e-05	3.44885	-0.199243	Hypomethylated
cg02984430	1.36477	-1.36816	4.69319	4.13335e-06	2.42191e-05	3.44882	0.177929	Hypermethylated
cg21129604	1.11237	0.924405	4.69319	4.13349e-06	2.42198e-05	3.44878	0.170872	Hypermethylated
cg06922606	1.06671	-0.278168	4.69316	4.13399e-06	2.42225e-05	3.44867	0.170795	Hypermethylated
cg01982243	-1.20182	1.4971	-4.69315	4.13418e-06	2.42234e-05	3.44863	-0.155145	Hypomethylated
cg00228640	-0.625806	-0.880417	-4.69312	4.13477e-06	2.42267e-05	3.44849	-0.0985374	Not_significant
cg14976447	-1.55875	0.216102	-4.69311	4.13493e-06	2.42274e-05	3.44845	-0.240104	Hypomethylated
cg23326713	-0.765855	0.384724	-4.6931	4.13504e-06	2.42279e-05	3.44843	-0.124697	Hypomethylated
cg17704189	-1.07758	-4.22334	-4.69307	4.13567e-06	2.42313e-05	3.44828	-0.0375335	Not_significant
cg07265663	1.09546	0.866914	4.69306	4.13589e-06	2.42324e-05	3.44823	0.170311	Hypermethylated
cg21301258	-0.631001	-1.11203	-4.69305	4.13597e-06	2.42327e-05	3.44821	-0.0947983	Not_significant
cg21350283	-0.541649	-4.53129	-4.693	4.13693e-06	2.42381e-05	3.44799	-0.0168244	Not_significant
cg11350833	1.03263	2.59844	4.693	4.13696e-06	2.42381e-05	3.44798	0.0913705	Not_significant
cg01409496	-1.29386	0.639822	-4.69299	4.1371e-06	2.42387e-05	3.44795	-0.196799	Hypomethylated
cg17765045	-1.38125	1.21812	-4.69297	4.13746e-06	2.42407e-05	3.44787	-0.189065	Hypomethylated
cg04625818	-1.22848	1.7347	-4.69297	4.13762e-06	2.42414e-05	3.44783	-0.146068	Hypomethylated
cg13448625	-1.53257	1.71604	-4.69296	4.13776e-06	2.42421e-05	3.4478	-0.181213	Hypomethylated
cg04401986	1.10258	0.039465	4.69296	4.13782e-06	2.42422e-05	3.44778	0.17927	Hypermethylated
cg24986876	-0.9886	1.70465	-4.69293	4.13828e-06	2.42447e-05	3.44768	-0.117621	Hypomethylated
cg05383910	-1.19716	-1.51278	-4.69291	4.13865e-06	2.42467e-05	3.44759	-0.161887	Hypomethylated
cg03926833	-1.27374	1.65847	-4.69289	4.13906e-06	2.42489e-05	3.4475	-0.154898	Hypomethylated
cg05976412	-0.701198	-0.922263	-4.69279	4.14095e-06	2.42598e-05	3.44706	-0.109527	Hypomethylated
cg23353046	-1.28255	1.16646	-4.69274	4.14196e-06	2.42655e-05	3.44683	-0.176742	Hypomethylated
cg17670512	0.492711	1.68046	4.69273	4.14203e-06	2.42657e-05	3.44681	0.0625111	Not_significant
cg25610294	0.638758	2.14838	4.69272	4.14221e-06	2.42666e-05	3.44677	0.067705	Not_significant
cg13373980	-0.636008	1.81572	-4.69271	4.14247e-06	2.42679e-05	3.44671	-0.0739354	Not_significant
cg15242354	-1.3565	1.03782	-4.69269	4.14286e-06	2.427e-05	3.44662	-0.189053	Hypomethylated
cg16573782	1.64948	-1.22893	4.69265	4.1435e-06	2.42735e-05	3.44647	0.220494	Hypermethylated
cg00559111	0.406852	3.33882	4.69262	4.1441e-06	2.42769e-05	3.44633	0.0254699	Not_significant
cg22110047	-1.33652	1.25207	-4.69262	4.14419e-06	2.42772e-05	3.44631	-0.178262	Hypomethylated
cg07676455	0.730231	3.02157	4.69259	4.14464e-06	2.42796e-05	3.44621	0.0542349	Not_significant
cg12545735	-1.11054	2.16442	-4.69258	4.14485e-06	2.42806e-05	3.44616	-0.112642	Hypomethylated
cg16388657	0.473906	2.33132	4.69258	4.1449e-06	2.42807e-05	3.44615	0.0475093	Not_significant
cg18528073	-1.27563	0.644689	-4.69256	4.14522e-06	2.42824e-05	3.44607	-0.195176	Hypomethylated
cg20702204	-1.36041	1.874	-4.69256	4.14532e-06	2.42828e-05	3.44605	-0.154113	Hypomethylated
cg09194436	0.189519	-5.40787	4.69255	4.14551e-06	2.42837e-05	3.44601	0.00275296	Not_significant
cg11111052	-1.36544	0.704863	-4.69254	4.14558e-06	2.4284e-05	3.44599	-0.207974	Hypomethylated
cg23309595	0.640632	1.70791	4.69254	4.14564e-06	2.42841e-05	3.44598	0.080816	Not_significant
cg13014558	-0.826999	-0.469946	-4.69252	4.14599e-06	2.4286e-05	3.44589	-0.136731	Hypomethylated
cg20528007	-1.24704	1.87055	-4.69249	4.14659e-06	2.42893e-05	3.44576	-0.141063	Hypomethylated
cg07224221	-1.23272	1.569	-4.69245	4.1474e-06	2.42938e-05	3.44557	-0.155071	Hypomethylated
cg21595813	-1.28242	1.72531	-4.69244	4.14747e-06	2.4294e-05	3.44555	-0.143835	Hypomethylated
cg20568219	-1.21004	1.03458	-4.69244	4.14755e-06	2.42943e-05	3.44553	-0.176195	Hypomethylated
cg00712593	-1.38372	2.20561	-4.69244	4.14759e-06	2.42943e-05	3.44553	-0.138602	Hypomethylated
cg19493588	-0.583958	-0.947321	-4.6924	4.14824e-06	2.42979e-05	3.44538	-0.0910209	Not_significant
cg17386451	-1.04375	2.04622	-4.69238	4.14865e-06	2.43002e-05	3.44528	-0.111839	Hypomethylated
cg03374148	-1.54559	0.347155	-4.69235	4.14921e-06	2.43032e-05	3.44515	-0.233722	Hypomethylated
cg01987330	-0.91672	0.379023	-4.69228	4.15058e-06	2.43111e-05	3.44484	-0.151256	Hypomethylated
cg00898486	-0.889188	1.11685	-4.69222	4.15176e-06	2.43178e-05	3.44456	-0.12774	Hypomethylated
cg03797768	1.42064	-1.48768	4.69221	4.15191e-06	2.43185e-05	3.44453	0.182908	Hypermethylated
cg22107808	-0.949492	1.25843	-4.69219	4.1523e-06	2.43206e-05	3.44444	-0.13079	Hypomethylated
cg10658203	1.44749	1.18793	4.69218	4.15243e-06	2.43211e-05	3.44441	0.211086	Hypermethylated
cg02688867	-1.70574	3.47731	-4.69213	4.15348e-06	2.43271e-05	3.44417	-0.101317	Hypomethylated
cg04643527	-0.777928	0.988234	-4.6921	4.15395e-06	2.43296e-05	3.44406	-0.115186	Hypomethylated
cg06454851	-0.92745	1.01754	-4.69209	4.15413e-06	2.43304e-05	3.44402	-0.136686	Hypomethylated
cg07209500	-0.636316	-0.428087	-4.69209	4.15415e-06	2.43304e-05	3.44401	-0.106586	Hypomethylated
cg04271991	-1.05994	0.427766	-4.69205	4.15487e-06	2.43344e-05	3.44385	-0.173189	Hypomethylated
cg04931846	-0.535253	2.83608	-4.69199	4.15612e-06	2.43416e-05	3.44356	-0.0369626	Not_significant
cg11857866	-1.2145	-0.548389	-4.69198	4.15629e-06	2.43424e-05	3.44352	-0.192955	Hypomethylated
cg12042153	-1.38251	1.75394	-4.69194	4.15694e-06	2.4346e-05	3.44337	-0.162441	Hypomethylated
cg19267253	-0.946086	-0.619763	-4.69191	4.15752e-06	2.43492e-05	3.44324	-0.153189	Hypomethylated
cg06867571	-0.951086	1.1004	-4.6919	4.15765e-06	2.43498e-05	3.44321	-0.135853	Hypomethylated
cg14134616	-1.13609	0.924002	-4.6919	4.1577e-06	2.43499e-05	3.4432	-0.170335	Hypomethylated
cg05451032	-0.657531	-0.121427	-4.6919	4.15778e-06	2.435e-05	3.44318	-0.112049	Hypomethylated
cg04544267	-1.21547	-1.37629	-4.6919	4.1578e-06	2.435e-05	3.44317	-0.171858	Hypomethylated
cg13956167	0.612329	2.27188	4.69189	4.15787e-06	2.43501e-05	3.44316	0.0621324	Not_significant
cg03487316	-0.866647	-0.241904	-4.69189	4.15788e-06	2.43501e-05	3.44316	-0.145224	Hypomethylated
cg01701742	-1.28145	1.22706	-4.69187	4.15821e-06	2.43518e-05	3.44308	-0.177345	Hypomethylated
cg04699663	-0.878151	-1.04663	-4.69187	4.15823e-06	2.43518e-05	3.44307	-0.132603	Hypomethylated
cg02981795	-0.678892	-0.831296	-4.69186	4.15842e-06	2.43527e-05	3.44303	-0.107432	Hypomethylated
cg11762850	-1.42839	1.93159	-4.69186	4.15855e-06	2.43533e-05	3.443	-0.158033	Hypomethylated
cg06768955	-1.15325	1.32302	-4.69185	4.15873e-06	2.43541e-05	3.44296	-0.154688	Hypomethylated
cg14998497	0.470461	2.41007	4.69183	4.15902e-06	2.43556e-05	3.44289	0.0445928	Not_significant
cg16930925	-0.691235	1.7212	-4.69182	4.15917e-06	2.43563e-05	3.44286	-0.0816855	Not_significant
cg15189210	-0.766052	0.10446	-4.69182	4.15933e-06	2.4357e-05	3.44282	-0.12998	Hypomethylated
cg20100745	2.22207	0.578633	4.6918	4.15971e-06	2.4359e-05	3.44274	0.327425	Hypermethylated
cg04950743	-0.688082	1.21338	-4.69177	4.16023e-06	2.43619e-05	3.44262	-0.0967253	Not_significant
cg21836117	-0.952621	1.05093	-4.69175	4.16055e-06	2.43635e-05	3.44254	-0.138618	Hypomethylated
cg09828411	-0.856119	-0.411114	-4.69175	4.16057e-06	2.43635e-05	3.44254	-0.142384	Hypomethylated
cg16864975	-1.31107	1.76484	-4.6917	4.16144e-06	2.43684e-05	3.44234	-0.153216	Hypomethylated
cg22587602	3.0792	-2.55174	4.69166	4.16225e-06	2.43728e-05	3.44215	0.276406	Hypermethylated
cg20869863	-1.11599	-2.2717	-4.69166	4.16226e-06	2.43728e-05	3.44215	-0.116898	Hypomethylated
cg05272921	-1.22861	-0.187881	-4.69166	4.16229e-06	2.43728e-05	3.44214	-0.20014	Hypomethylated
cg25821794	1.87781	-1.83445	4.69165	4.16243e-06	2.43734e-05	3.44211	0.208135	Hypermethylated
cg16772520	-1.1621	1.32418	-4.69165	4.16253e-06	2.43736e-05	3.44209	-0.15426	Hypomethylated
cg00452694	-1.51431	0.832555	-4.69165	4.16254e-06	2.43736e-05	3.44209	-0.221937	Hypomethylated
cg14254918	1.9353	-1.39666	4.69164	4.16261e-06	2.43738e-05	3.44207	0.251308	Hypermethylated
cg01316745	-1.42068	2.07087	-4.69164	4.16264e-06	2.43738e-05	3.44206	-0.147607	Hypomethylated
cg10725381	-1.27824	0.700432	-4.69163	4.16279e-06	2.43745e-05	3.44203	-0.193736	Hypomethylated
cg24753811	-0.810213	-2.36684	-4.69162	4.16302e-06	2.43757e-05	3.44197	-0.0797714	Not_significant
cg25615926	-1.59571	0.451888	-4.69162	4.16306e-06	2.43757e-05	3.44196	-0.235979	Hypomethylated
cg24526499	-0.416913	-4.35655	-4.69161	4.16331e-06	2.4377e-05	3.44191	-0.0136369	Not_significant
cg08489674	1.33049	-0.246347	4.69159	4.16352e-06	2.4378e-05	3.44186	0.219834	Hypermethylated
cg05471782	1.21224	-0.12602	4.69155	4.16433e-06	2.43826e-05	3.44167	0.196057	Hypermethylated
cg01171264	0.231294	-4.88963	4.69153	4.16474e-06	2.43848e-05	3.44158	0.00487004	Not_significant
cg10954944	-0.696104	-0.817455	-4.69153	4.16483e-06	2.43851e-05	3.44156	-0.110663	Hypomethylated
cg07273870	-1.47998	1.68167	-4.69149	4.16545e-06	2.43886e-05	3.44141	-0.175868	Hypomethylated
cg08188112	-0.92933	0.630427	-4.69149	4.1655e-06	2.43887e-05	3.4414	-0.146328	Hypomethylated
cg27001137	0.389126	1.42089	4.69147	4.16587e-06	2.43906e-05	3.44132	0.0539023	Not_significant
cg18974685	0.531757	2.16417	4.69146	4.1661e-06	2.43918e-05	3.44127	0.0570798	Not_significant
cg16870373	-0.877475	1.54745	-4.69142	4.1668e-06	2.43957e-05	3.44111	-0.112499	Hypomethylated
cg13852181	-1.15311	1.49367	-4.69136	4.16793e-06	2.44021e-05	3.44085	-0.146511	Hypomethylated
cg13336249	0.456377	-4.16414	4.69136	4.16803e-06	2.44025e-05	3.44082	0.0155434	Not_significant
cg05155289	-1.0639	1.07903	-4.69128	4.16942e-06	2.44104e-05	3.4405	-0.154501	Hypomethylated
cg24921031	-1.30234	1.83286	-4.69126	4.16982e-06	2.44126e-05	3.44041	-0.147531	Hypomethylated
cg11128979	-1.16468	2.59691	-4.69124	4.17015e-06	2.44143e-05	3.44034	-0.0997807	Not_significant
cg24525286	-1.02552	1.1252	-4.69123	4.17041e-06	2.44157e-05	3.44028	-0.145797	Hypomethylated
cg20676572	-1.20816	0.932764	-4.6912	4.17108e-06	2.44192e-05	3.44012	-0.178642	Hypomethylated
cg15032239	-0.716651	-4.09513	-4.6912	4.17108e-06	2.44192e-05	3.44012	-0.0290892	Not_significant
cg08377357	-1.28121	1.35856	-4.69119	4.17127e-06	2.442e-05	3.44008	-0.166525	Hypomethylated
cg08302484	-1.32776	0.814145	-4.69118	4.17129e-06	2.442e-05	3.44007	-0.198025	Hypomethylated
cg10052164	-1.20117	0.956639	-4.69116	4.1718e-06	2.44227e-05	3.43996	-0.176267	Hypomethylated
cg02860921	-1.27568	1.38491	-4.69116	4.17182e-06	2.44227e-05	3.43995	-0.163983	Hypomethylated
cg05845529	-0.798691	-0.438609	-4.69114	4.17212e-06	2.44243e-05	3.43988	-0.13211	Hypomethylated
cg15392549	-1.31976	0.290178	-4.69113	4.17224e-06	2.44246e-05	3.43986	-0.207614	Hypomethylated
cg00801068	-1.25061	2.11879	-4.69113	4.17224e-06	2.44246e-05	3.43986	-0.128378	Hypomethylated
cg19845971	1.26051	-1.12453	4.69113	4.17236e-06	2.44251e-05	3.43983	0.172241	Hypermethylated
cg09221482	-0.466018	3.62855	-4.69111	4.17272e-06	2.4427e-05	3.43975	-0.0224477	Not_significant
cg00694512	0.323447	-6.47532	4.6911	4.17296e-06	2.44282e-05	3.43969	0.00189203	Not_significant
cg26072480	-1.07251	0.766564	-4.69108	4.17319e-06	2.44294e-05	3.43964	-0.16535	Hypomethylated
cg11964773	-0.880492	-0.859902	-4.69106	4.17356e-06	2.44313e-05	3.43956	-0.13821	Hypomethylated
cg23754755	-0.36416	3.31341	-4.69096	4.17549e-06	2.44424e-05	3.43911	-0.0209235	Not_significant
cg08035262	-1.49507	1.27283	-4.69096	4.17563e-06	2.4443e-05	3.43908	-0.199037	Hypomethylated
cg07704786	-0.910692	0.445055	-4.69095	4.17582e-06	2.4444e-05	3.43904	-0.145936	Hypomethylated
cg01482530	-1.34227	1.58215	-4.69091	4.17653e-06	2.44479e-05	3.43887	-0.164704	Hypomethylated
cg14847588	-0.730832	-0.17169	-4.69085	4.17757e-06	2.44538e-05	3.43864	-0.124538	Hypomethylated
cg04893786	-0.770406	-0.838726	-4.69085	4.1776e-06	2.44538e-05	3.43863	-0.121765	Hypomethylated
cg04483190	-1.1149	1.76561	-4.69083	4.17792e-06	2.44555e-05	3.43855	-0.131677	Hypomethylated
cg16336655	-0.328139	-5.08131	-4.6908	4.17863e-06	2.44594e-05	3.43839	-0.0068845	Not_significant
cg20102432	2.6312	-2.28747	4.69078	4.17887e-06	2.44605e-05	3.43834	0.257265	Hypermethylated
cg26440659	0.299389	3.46514	4.69078	4.17889e-06	2.44605e-05	3.43833	0.0164075	Not_significant
cg22073187	-1.15115	1.52711	-4.69076	4.17929e-06	2.44627e-05	3.43824	-0.146133	Hypomethylated
cg14496305	-1.39235	1.82125	-4.69074	4.17973e-06	2.44651e-05	3.43814	-0.15985	Hypomethylated
cg26958509	-0.864811	0.71864	-4.69072	4.18014e-06	2.44673e-05	3.43805	-0.132504	Hypomethylated
cg05136169	-0.758769	0.47336	-4.69071	4.18027e-06	2.44679e-05	3.43802	-0.124923	Hypomethylated
cg14562331	-0.76126	0.897654	-4.6907	4.18054e-06	2.44692e-05	3.43796	-0.114318	Hypomethylated
cg01771877	-0.807031	-0.168474	-4.69069	4.18059e-06	2.44694e-05	3.43794	-0.135839	Hypomethylated
cg22251124	0.257554	-4.95032	4.69068	4.18093e-06	2.44711e-05	3.43787	0.00517564	Not_significant
cg05880793	-1.03323	1.48443	-4.69065	4.18136e-06	2.44734e-05	3.43777	-0.1334	Hypomethylated
cg09358400	-0.793006	1.70534	-4.69065	4.18151e-06	2.44741e-05	3.43773	-0.0955368	Not_significant
cg19112357	1.27587	3.51704	4.69062	4.18202e-06	2.44769e-05	3.43762	0.0717678	Not_significant
cg18806980	0.39591	2.68892	4.6906	4.18241e-06	2.44789e-05	3.43753	0.0343214	Not_significant
cg15861160	-1.43505	0.606795	-4.6906	4.18243e-06	2.44789e-05	3.43752	-0.214988	Hypomethylated
cg24098938	2.79153	-2.15118	4.69059	4.18264e-06	2.44799e-05	3.43748	0.280605	Hypermethylated
cg07814602	-1.14708	0.439516	-4.69057	4.18293e-06	2.44814e-05	3.43741	-0.184113	Hypomethylated
cg01789792	0.537023	-1.12562	4.69054	4.18345e-06	2.44843e-05	3.43729	0.078636	Not_significant
cg00048697	-0.961606	-0.10431	-4.69053	4.18371e-06	2.44856e-05	3.43723	-0.159523	Hypomethylated
cg14886530	-1.43385	0.714969	-4.69052	4.18397e-06	2.44869e-05	3.43717	-0.219863	Hypomethylated
cg15007607	-1.31727	1.41759	-4.6905	4.18432e-06	2.44888e-05	3.43709	-0.169209	Hypomethylated
cg21425926	-0.77772	-0.700104	-4.69048	4.18467e-06	2.44906e-05	3.43701	-0.125285	Hypomethylated
cg22843175	-1.09695	0.635327	-4.69046	4.18497e-06	2.44922e-05	3.43694	-0.171801	Hypomethylated
cg19133973	-1.0219	1.06233	-4.6904	4.18612e-06	2.44988e-05	3.43668	-0.148244	Hypomethylated
cg13805052	-1.23607	1.55165	-4.6904	4.18624e-06	2.44993e-05	3.43665	-0.153892	Hypomethylated
cg23636949	0.391814	2.53315	4.69038	4.18654e-06	2.45008e-05	3.43658	0.0358756	Not_significant
cg14739940	-1.44	0.852525	-4.69037	4.18677e-06	2.45019e-05	3.43653	-0.208983	Hypomethylated
cg07036645	-1.00481	-0.505434	-4.69036	4.187e-06	2.45031e-05	3.43648	-0.164379	Hypomethylated
cg00619293	-1.4642	1.35634	-4.69031	4.18781e-06	2.45076e-05	3.43629	-0.189355	Hypomethylated
cg00527254	-0.852013	-0.215519	-4.69028	4.18844e-06	2.45111e-05	3.43615	-0.141816	Hypomethylated
cg10090761	1.24382	-1.00172	4.69028	4.18847e-06	2.45111e-05	3.43614	0.183495	Hypermethylated
cg13914744	0.503121	2.66248	4.69023	4.18949e-06	2.45169e-05	3.43591	0.0433825	Not_significant
cg09946591	-0.640046	-1.72548	-4.69021	4.18972e-06	2.4518e-05	3.43586	-0.0811066	Not_significant
cg03510194	-1.18813	-1.22696	-4.69018	4.19033e-06	2.45214e-05	3.43572	-0.169424	Hypomethylated
cg12537437	-0.776571	0.923211	-4.69018	4.19038e-06	2.45215e-05	3.43571	-0.117728	Hypomethylated
cg07310657	-1.43643	1.48459	-4.69018	4.19041e-06	2.45215e-05	3.4357	-0.182182	Hypomethylated
cg22487912	-0.794418	0.13993	-4.69016	4.19077e-06	2.45232e-05	3.43562	-0.133603	Hypomethylated
cg24473180	-0.745412	0.472055	-4.69016	4.19078e-06	2.45232e-05	3.43562	-0.121253	Hypomethylated
cg21647749	0.940015	0.173753	4.69015	4.19086e-06	2.45235e-05	3.4356	0.155952	Hypermethylated
cg01679866	-1.00262	0.177812	-4.69015	4.1909e-06	2.45236e-05	3.43559	-0.165831	Hypomethylated
cg01268901	-0.598162	0.615525	-4.69012	4.19156e-06	2.45272e-05	3.43544	-0.096174	Not_significant
cg01131388	-1.41526	1.28268	-4.69007	4.19243e-06	2.45321e-05	3.43524	-0.192284	Hypomethylated
cg00415704	-0.655946	-0.424902	-4.69006	4.19274e-06	2.45337e-05	3.43517	-0.109433	Hypomethylated
cg02819161	1.38609	0.893432	4.69005	4.19287e-06	2.45343e-05	3.43514	0.210482	Hypermethylated
cg26097573	-1.27339	-3.31224	-4.69001	4.1936e-06	2.45384e-05	3.43497	-0.0780175	Not_significant
cg10020325	0.584623	-0.0853624	4.68997	4.19436e-06	2.45426e-05	3.4348	0.099526	Not_significant
cg13793507	-1.37379	1.72911	-4.68988	4.19616e-06	2.45529e-05	3.43439	-0.16089	Hypomethylated
cg04931630	-0.967399	2.08788	-4.68987	4.19626e-06	2.45533e-05	3.43436	-0.101251	Hypomethylated
cg16599974	-1.1134	0.822216	-4.68987	4.19634e-06	2.45536e-05	3.43435	-0.169319	Hypomethylated
cg10386082	-0.775028	-1.34826	-4.68983	4.197e-06	2.45573e-05	3.4342	-0.111057	Hypomethylated
cg02281167	0.485579	0.386249	4.68976	4.19838e-06	2.45652e-05	3.43388	0.081878	Not_significant
cg19385154	0.494923	2.15119	4.68975	4.19855e-06	2.45659e-05	3.43384	0.0530428	Not_significant
cg00693667	1.38458	-2.63128	4.68973	4.19899e-06	2.45683e-05	3.43374	0.115321	Hypermethylated
cg19163597	-1.26121	0.902046	-4.68972	4.19915e-06	2.45691e-05	3.43371	-0.185489	Hypomethylated
cg11248632	0.299985	3.12991	4.68968	4.19993e-06	2.45734e-05	3.43353	0.0200604	Not_significant
cg17964758	-1.39273	1.9499	-4.68967	4.20006e-06	2.4574e-05	3.4335	-0.152146	Hypomethylated
cg11880466	-1.24491	0.425964	-4.68963	4.20079e-06	2.45781e-05	3.43333	-0.200346	Hypomethylated
cg01677251	-1.32794	1.78668	-4.6896	4.20147e-06	2.45818e-05	3.43318	-0.15386	Hypomethylated
cg18090298	-1.21916	1.34735	-4.68958	4.20186e-06	2.45839e-05	3.43309	-0.161176	Hypomethylated
cg25635144	3.11243	-3.03136	4.68957	4.20208e-06	2.4585e-05	3.43304	0.241976	Hypermethylated
cg21487912	-1.27709	1.63351	-4.68953	4.20274e-06	2.45887e-05	3.43289	-0.153706	Hypomethylated
cg25049096	-1.2856	0.830546	-4.68943	4.20462e-06	2.45995e-05	3.43246	-0.191667	Hypomethylated
cg24395504	0.74971	0.0428209	4.68943	4.2047e-06	2.45997e-05	3.43244	0.127172	Hypermethylated
cg19228118	1.643	-0.671149	4.68941	4.20506e-06	2.46017e-05	3.43236	0.248363	Hypermethylated
cg22547069	-0.539123	-2.55293	-4.6894	4.20535e-06	2.46031e-05	3.43229	-0.0474114	Not_significant
cg06464781	1.33883	1.81941	4.68935	4.2063e-06	2.46085e-05	3.43208	0.163053	Hypermethylated
cg20255775	2.79091	-2.30282	4.68933	4.20664e-06	2.46103e-05	3.432	0.268457	Hypermethylated
cg12365998	1.9893	-2.47362	4.68931	4.20707e-06	2.46126e-05	3.4319	0.175246	Hypermethylated
cg00158254	2.4544	-2.07473	4.68929	4.20739e-06	2.46143e-05	3.43183	0.254278	Hypermethylated
cg23287992	0.734836	0.506781	4.68928	4.20753e-06	2.46149e-05	3.4318	0.122976	Hypermethylated
cg10653596	-1.50455	0.807745	-4.68927	4.20765e-06	2.46155e-05	3.43177	-0.220172	Hypomethylated
cg17744555	-1.08371	-0.266552	-4.68925	4.20817e-06	2.46183e-05	3.43165	-0.179564	Hypomethylated
cg15135194	-1.32423	0.701378	-4.68923	4.20852e-06	2.46201e-05	3.43157	-0.196525	Hypomethylated
cg03023956	-1.42888	1.2502	-4.68922	4.20861e-06	2.46205e-05	3.43155	-0.189802	Hypomethylated
cg16215960	0.414562	3.05273	4.68921	4.20884e-06	2.46216e-05	3.4315	0.0297083	Not_significant
cg13319533	-1.26088	2.63912	-4.6892	4.20903e-06	2.46225e-05	3.43146	-0.106633	Hypomethylated
cg20722025	-1.08775	1.45635	-4.6892	4.20911e-06	2.46228e-05	3.43144	-0.141361	Hypomethylated
cg17343579	-1.4765	1.02445	-4.68919	4.20927e-06	2.46235e-05	3.4314	-0.21057	Hypomethylated
cg14669925	-0.624363	-1.61602	-4.68916	4.20984e-06	2.46266e-05	3.43127	-0.0813175	Not_significant
cg09339527	-0.763461	-3.19378	-4.68914	4.21015e-06	2.46282e-05	3.4312	-0.0533865	Not_significant
cg07787301	-1.59631	-1.11818	-4.68912	4.21063e-06	2.46309e-05	3.43109	-0.22443	Hypomethylated
cg22764856	-1.08549	0.847853	-4.68911	4.21073e-06	2.46313e-05	3.43107	-0.164635	Hypomethylated
cg11236775	-1.11865	0.311928	-4.68909	4.2111e-06	2.46333e-05	3.43099	-0.181998	Hypomethylated
cg09930712	-1.19772	2.20695	-4.68909	4.21125e-06	2.46339e-05	3.43095	-0.118841	Hypomethylated
cg06593906	0.24505	5.25066	4.68906	4.21177e-06	2.46368e-05	3.43083	0.00452952	Not_significant
cg18341851	-1.19114	0.618464	-4.68903	4.21225e-06	2.46394e-05	3.43073	-0.186989	Hypomethylated
cg14627743	-0.403946	-4.83104	-4.68902	4.21258e-06	2.46411e-05	3.43065	-0.00972391	Not_significant
cg00113712	-1.28136	1.58666	-4.689	4.21289e-06	2.46427e-05	3.43058	-0.159324	Hypomethylated
cg12500731	-1.73194	2.16249	-4.68898	4.2132e-06	2.46444e-05	3.43051	-0.167606	Hypomethylated
cg12379940	2.69429	-1.97258	4.68897	4.21344e-06	2.46455e-05	3.43046	0.286949	Hypermethylated
cg01774131	-0.972489	0.491282	-4.68896	4.21373e-06	2.4647e-05	3.43039	-0.155307	Hypomethylated
cg26912803	-1.22559	0.715658	-4.68895	4.21382e-06	2.46474e-05	3.43037	-0.190575	Hypomethylated
cg27315996	0.5367	2.33708	4.68892	4.21447e-06	2.46509e-05	3.43022	0.0532909	Not_significant
cg19055060	-1.33888	0.0336473	-4.68891	4.21465e-06	2.46518e-05	3.43018	-0.213763	Hypomethylated
cg04140834	-1.70451	1.73576	-4.6889	4.21477e-06	2.46523e-05	3.43015	-0.19828	Hypomethylated
cg09479785	-1.21539	2.28162	-4.6889	4.21484e-06	2.46525e-05	3.43014	-0.118615	Hypomethylated
cg16040581	-0.871977	0.773977	-4.6889	4.21489e-06	2.46526e-05	3.43013	-0.136362	Hypomethylated
cg26882075	0.369739	3.5364	4.68888	4.21517e-06	2.46541e-05	3.43006	0.0198254	Not_significant
cg02062084	-1.69598	-0.440374	-4.68888	4.21525e-06	2.46543e-05	3.43005	-0.257614	Hypomethylated
cg16762072	0.281457	-5.70864	4.68881	4.21657e-06	2.46619e-05	3.42975	0.00305248	Not_significant
cg09139300	-1.01785	-0.96556	-4.68878	4.21712e-06	2.46649e-05	3.42962	-0.155077	Hypomethylated
cg10413945	-0.548625	-0.388744	-4.68865	4.21956e-06	2.4679e-05	3.42907	-0.0925024	Not_significant
cg20555674	0.749777	0.696811	4.68864	4.21974e-06	2.46798e-05	3.42903	0.121284	Hypermethylated
cg13387924	0.318627	2.87109	4.68864	4.21981e-06	2.468e-05	3.42901	0.0243162	Not_significant
cg10566610	-1.39552	2.05142	-4.68862	4.22018e-06	2.4682e-05	3.42893	-0.147472	Hypomethylated
cg08018256	-0.884013	2.48875	-4.68861	4.22032e-06	2.46824e-05	3.4289	-0.078585	Not_significant
cg13857519	-1.16284	0.782494	-4.68861	4.22032e-06	2.46824e-05	3.42889	-0.17818	Hypomethylated
cg20917241	-1.33369	2.06795	-4.6886	4.22049e-06	2.46832e-05	3.42886	-0.139918	Hypomethylated
cg26446832	-1.07622	1.44766	-4.68857	4.22118e-06	2.46871e-05	3.4287	-0.140565	Hypomethylated
cg05006639	-1.14616	-0.809546	-4.68853	4.22191e-06	2.46911e-05	3.42853	-0.181114	Hypomethylated
cg17221275	0.669797	2.32776	4.68847	4.22314e-06	2.46981e-05	3.42826	0.0671583	Not_significant
cg25106322	2.31555	-1.8262	4.68846	4.2233e-06	2.46989e-05	3.42822	0.261292	Hypermethylated
cg00153395	0.466575	0.261152	4.68845	4.22353e-06	2.47e-05	3.42817	0.0793456	Not_significant
cg06267346	-1.24642	-0.171708	-4.68841	4.22414e-06	2.47034e-05	3.42803	-0.201988	Hypomethylated
cg03928154	-1.3384	-0.167929	-4.68841	4.22426e-06	2.47039e-05	3.428	-0.216339	Hypomethylated
cg11915001	0.849321	-1.00333	4.6884	4.22437e-06	2.47043e-05	3.42798	0.124816	Hypermethylated
cg09835486	-0.631002	-3.22137	-4.68839	4.22455e-06	2.47051e-05	3.42794	-0.0433233	Not_significant
cg13326063	-0.729416	1.74281	-4.68839	4.22459e-06	2.47052e-05	3.42793	-0.0848728	Not_significant
cg13272526	-1.19171	2.41958	-4.68838	4.22471e-06	2.47057e-05	3.4279	-0.109642	Hypomethylated
cg09672383	0.52489	0.744305	4.68837	4.22491e-06	2.47066e-05	3.42786	0.0849922	Not_significant
cg16516446	-1.01898	0.215086	-4.68836	4.22514e-06	2.47078e-05	3.4278	-0.169585	Hypomethylated
cg19186145	2.33556	-1.58411	4.68835	4.22543e-06	2.47093e-05	3.42774	0.279819	Hypermethylated
cg16065899	0.725888	0.858245	4.6883	4.2264e-06	2.47148e-05	3.42752	0.114229	Hypermethylated
cg07123796	0.8836	0.553693	4.68829	4.22658e-06	2.47156e-05	3.42748	0.145558	Hypermethylated
cg09490603	1.58618	-0.822248	4.68829	4.22661e-06	2.47156e-05	3.42747	0.239171	Hypermethylated
cg15169162	-1.11001	1.87213	-4.68828	4.22667e-06	2.47157e-05	3.42746	-0.125996	Hypomethylated
cg07441659	-1.18762	0.0603381	-4.68826	4.22719e-06	2.47186e-05	3.42734	-0.194344	Hypomethylated
cg04117408	0.477402	3.0554	4.68823	4.22769e-06	2.47212e-05	3.42723	0.0345378	Not_significant
cg07464217	0.37551	1.60311	4.68823	4.2277e-06	2.47212e-05	3.42722	0.049456	Not_significant
cg19593741	0.800422	1.2017	4.68819	4.22852e-06	2.47258e-05	3.42704	0.11838	Hypermethylated
cg18797823	-0.461134	-0.110912	-4.68817	4.22874e-06	2.47269e-05	3.42699	-0.0789793	Not_significant
cg00712857	1.13861	-0.0898473	4.68817	4.22889e-06	2.47275e-05	3.42695	0.187843	Hypermethylated
cg06807650	-0.843382	-0.169266	-4.68817	4.22892e-06	2.47275e-05	3.42695	-0.141505	Hypomethylated
cg10303409	-0.876919	1.25796	-4.68816	4.22907e-06	2.47282e-05	3.42691	-0.120243	Hypomethylated
cg02578098	-0.805782	2.50428	-4.68814	4.22941e-06	2.473e-05	3.42684	-0.0710763	Not_significant
cg11505784	0.816444	-0.293759	4.68813	4.22957e-06	2.47307e-05	3.4268	0.137434	Hypermethylated
cg05074644	-0.561686	-4.5688	-4.68809	4.23031e-06	2.47348e-05	3.42663	-0.0160397	Not_significant
cg27627006	1.0472	-0.203619	4.68809	4.23032e-06	2.47348e-05	3.42663	0.16773	Hypermethylated
cg16795304	-1.07063	1.32404	-4.68807	4.23075e-06	2.47371e-05	3.42653	-0.144289	Hypomethylated
cg06575820	0.803386	-1.22266	4.68804	4.23131e-06	2.47401e-05	3.42641	0.11247	Hypermethylated
cg18800419	-1.45391	2.13391	-4.68802	4.23177e-06	2.47426e-05	3.4263	-0.149464	Hypomethylated
cg16222641	-0.722822	-0.320142	-4.68799	4.23229e-06	2.47455e-05	3.42618	-0.120775	Hypomethylated
cg19164335	0.917088	0.2509	4.68787	4.23459e-06	2.47587e-05	3.42567	0.152779	Hypermethylated
cg19289922	-0.629637	0.274993	-4.68785	4.23503e-06	2.47611e-05	3.42557	-0.107175	Hypomethylated
cg03470073	-1.02847	-0.814439	-4.68783	4.2354e-06	2.4763e-05	3.42548	-0.160855	Hypomethylated
cg22643217	-1.4321	0.78723	-4.68778	4.23625e-06	2.47677e-05	3.42529	-0.201334	Hypomethylated
cg08502159	0.461589	1.43056	4.68778	4.23626e-06	2.47677e-05	3.42529	0.064169	Not_significant
cg10500283	-1.04861	0.763075	-4.68776	4.23674e-06	2.47703e-05	3.42518	-0.159113	Hypomethylated
cg26914397	-1.05995	0.428406	-4.68774	4.23702e-06	2.47717e-05	3.42512	-0.169372	Hypomethylated
cg25186874	-1.53755	1.92856	-4.68771	4.23766e-06	2.47753e-05	3.42497	-0.167951	Hypomethylated
cg25990696	-0.667012	2.33255	-4.68771	4.23772e-06	2.47754e-05	3.42496	-0.0629749	Not_significant
cg08266417	1.77792	-2.87115	4.68768	4.23824e-06	2.47783e-05	3.42484	0.132214	Hypermethylated
cg20041105	2.01385	-1.25336	4.68763	4.23921e-06	2.47837e-05	3.42462	0.263026	Hypermethylated
cg06599303	-1.17943	0.685371	-4.6876	4.23974e-06	2.47866e-05	3.4245	-0.179428	Hypomethylated
cg07777652	-0.999726	0.184443	-4.68758	4.24014e-06	2.47888e-05	3.42441	-0.161373	Hypomethylated
cg04239678	1.83285	-2.67633	4.68758	4.24027e-06	2.47893e-05	3.42438	0.153057	Hypermethylated
cg07261867	-1.06592	-1.94784	-4.68755	4.24082e-06	2.47923e-05	3.42426	-0.127419	Hypomethylated
cg24004414	-0.482639	2.21858	-4.68751	4.24148e-06	2.47959e-05	3.42411	-0.047175	Not_significant
cg02741158	2.27527	-1.88218	4.68751	4.2415e-06	2.47959e-05	3.4241	0.247399	Hypermethylated
cg00888605	-0.692694	0.914117	-4.68751	4.24154e-06	2.4796e-05	3.4241	-0.105604	Hypomethylated
cg18745035	-1.33756	1.80165	-4.6875	4.24174e-06	2.47969e-05	3.42405	-0.152796	Hypomethylated
cg25309391	-1.04669	-0.486933	-4.68748	4.24212e-06	2.4799e-05	3.42396	-0.170538	Hypomethylated
cg10582048	0.598967	1.71177	4.68746	4.24255e-06	2.48013e-05	3.42387	0.0749552	Not_significant
cg00838695	-0.902108	-0.252908	-4.68742	4.24333e-06	2.48056e-05	3.42369	-0.15123	Hypomethylated
cg11629981	-1.14599	1.62997	-4.68739	4.24376e-06	2.48078e-05	3.4236	-0.138825	Hypomethylated
cg18634301	-0.587237	-0.0413813	-4.68739	4.24377e-06	2.48078e-05	3.42359	-0.0991878	Not_significant
cg04220541	-1.26888	2.87165	-4.68737	4.24415e-06	2.48098e-05	3.42351	-0.0948141	Not_significant
cg27605977	-1.11427	0.210384	-4.68735	4.24453e-06	2.48118e-05	3.42342	-0.181733	Hypomethylated
cg20398928	0.236707	-5.04978	4.68734	4.24485e-06	2.48135e-05	3.42335	0.00453248	Not_significant
cg19406792	-1.43473	1.37506	-4.68734	4.24488e-06	2.48135e-05	3.42334	-0.186431	Hypomethylated
cg08072343	1.37587	-1.85145	4.68729	4.24586e-06	2.4819e-05	3.42312	0.156208	Hypermethylated
cg00993076	-1.27037	0.260857	-4.68727	4.24611e-06	2.48203e-05	3.42307	-0.201417	Hypomethylated
cg19687728	-1.24416	1.21357	-4.68727	4.24623e-06	2.48208e-05	3.42304	-0.170403	Hypomethylated
cg15372689	2.1051	-2.04861	4.68724	4.24678e-06	2.48238e-05	3.42292	0.218396	Hypermethylated
cg23214927	1.11982	0.792154	4.68722	4.24717e-06	2.48259e-05	3.42283	0.176025	Hypermethylated
cg00687612	-1.39832	2.19881	-4.68721	4.24727e-06	2.48262e-05	3.42281	-0.141492	Hypomethylated
cg09804328	-0.711924	1.92153	-4.68721	4.24735e-06	2.48265e-05	3.42279	-0.0792677	Not_significant
cg14205321	1.41005	-0.799435	4.68715	4.24853e-06	2.48332e-05	3.42252	0.210469	Hypermethylated
cg18544809	-0.75417	-0.763749	-4.68714	4.24867e-06	2.48338e-05	3.42249	-0.120839	Hypomethylated
cg20215622	0.908037	-3.27734	4.68713	4.24876e-06	2.48342e-05	3.42247	0.0547489	Not_significant
cg10669585	-1.27075	-0.0270347	-4.6871	4.2495e-06	2.48383e-05	3.4223	-0.206771	Hypomethylated
cg10222254	-0.962383	0.796539	-4.68708	4.2498e-06	2.48399e-05	3.42223	-0.146791	Hypomethylated
cg04341486	-0.598954	-1.59322	-4.68703	4.25072e-06	2.4845e-05	3.42203	-0.078149	Not_significant
cg25998520	-0.941356	0.277556	-4.68703	4.25074e-06	2.4845e-05	3.42202	-0.154432	Hypomethylated
cg13257395	-0.929411	1.20094	-4.68703	4.25085e-06	2.48454e-05	3.422	-0.131192	Hypomethylated
cg03656167	-1.11313	1.12127	-4.687	4.2513e-06	2.48478e-05	3.4219	-0.158474	Hypomethylated
cg19800406	-1.77521	-1.36807	-4.687	4.25139e-06	2.48481e-05	3.42188	-0.238395	Hypomethylated
cg20078063	0.714311	-3.60933	4.68698	4.2517e-06	2.48498e-05	3.42181	0.0351047	Not_significant
cg15533809	0.210737	5.25956	4.68697	4.25189e-06	2.48506e-05	3.42177	0.00404325	Not_significant
cg14466942	1.01099	-0.460647	4.68695	4.25231e-06	2.48529e-05	3.42167	0.161212	Hypermethylated
cg02312175	-1.25453	-2.89749	-4.68694	4.25261e-06	2.48545e-05	3.4216	-0.0968582	Not_significant
cg00447947	-0.690363	-0.349527	-4.68691	4.25303e-06	2.48567e-05	3.42151	-0.116502	Hypomethylated
cg09838169	0.757772	2.84266	4.68691	4.25312e-06	2.48571e-05	3.42149	0.0610918	Not_significant
cg23509861	-0.560292	-1.53529	-4.6869	4.25321e-06	2.48574e-05	3.42147	-0.0745629	Not_significant
cg10515989	-1.54788	0.481138	-4.6869	4.25333e-06	2.48579e-05	3.42144	-0.232319	Hypomethylated
cg07500534	-0.546289	-0.771668	-4.68689	4.25352e-06	2.48588e-05	3.4214	-0.08806	Not_significant
cg20056949	-1.27427	-0.738752	-4.68685	4.25427e-06	2.4863e-05	3.42123	-0.199029	Hypomethylated
cg05943574	-1.49056	2.49421	-4.68681	4.25513e-06	2.48678e-05	3.42104	-0.133406	Hypomethylated
cg19983500	1.33712	1.13844	4.68679	4.25535e-06	2.48689e-05	3.42099	0.196635	Hypermethylated
cg27303680	-0.967207	0.739281	-4.68678	4.25566e-06	2.48705e-05	3.42092	-0.146064	Hypomethylated
cg08117309	2.39986	-1.30721	4.68675	4.25614e-06	2.48731e-05	3.42081	0.308217	Hypermethylated
cg15969901	-0.607025	-0.352777	-4.68673	4.25665e-06	2.48759e-05	3.42069	-0.10251	Hypomethylated
cg15304308	1.03897	-3.21779	4.6867	4.25724e-06	2.48791e-05	3.42056	0.063441	Not_significant
cg06238921	-1.46693	0.781484	-4.68668	4.2575e-06	2.48805e-05	3.4205	-0.215015	Hypomethylated
cg05258820	-1.56193	1.72359	-4.68666	4.25801e-06	2.48832e-05	3.42039	-0.181715	Hypomethylated
cg18668110	-0.706278	-0.787927	-4.68665	4.25821e-06	2.48842e-05	3.42034	-0.112443	Hypomethylated
cg01030481	-0.960195	0.893475	-4.68661	4.25882e-06	2.48876e-05	3.42021	-0.143545	Hypomethylated
cg04342458	-0.960677	0.960433	-4.68661	4.25891e-06	2.48879e-05	3.42019	-0.1402	Hypomethylated
cg11004181	-0.700783	-0.0759705	-4.68656	4.25987e-06	2.48933e-05	3.41997	-0.118433	Hypomethylated
cg13405211	-1.2461	-1.32473	-4.68652	4.26065e-06	2.48977e-05	3.4198	-0.174552	Hypomethylated
cg14774755	-0.967487	0.382465	-4.68649	4.26114e-06	2.49003e-05	3.41969	-0.158523	Hypomethylated
cg20278246	-0.518596	-4.15615	-4.68649	4.26132e-06	2.49011e-05	3.41965	-0.0199513	Not_significant
cg09171889	-0.961811	0.514112	-4.68648	4.26133e-06	2.49011e-05	3.41964	-0.15629	Hypomethylated
cg19378060	-0.885782	1.34552	-4.68648	4.26147e-06	2.49017e-05	3.41961	-0.12014	Hypomethylated
cg10438011	-0.302044	-6.17064	-4.68647	4.2617e-06	2.49027e-05	3.41956	-0.00372373	Not_significant
cg17099569	-1.03497	-1.58985	-4.68646	4.26172e-06	2.49027e-05	3.41955	-0.136575	Hypomethylated
cg08304190	1.1962	1.02619	4.68645	4.26196e-06	2.49039e-05	3.4195	0.179017	Hypermethylated
cg16701547	-1.20504	1.23906	-4.68644	4.2622e-06	2.49051e-05	3.41945	-0.165046	Hypomethylated
cg10369665	0.997332	1.39327	4.68643	4.2623e-06	2.49055e-05	3.41943	0.13979	Hypermethylated
cg04599151	-1.13929	-0.57427	-4.68639	4.26312e-06	2.49101e-05	3.41924	-0.182549	Hypomethylated
cg03199263	-1.33611	1.48962	-4.68635	4.26388e-06	2.49144e-05	3.41907	-0.165375	Hypomethylated
cg19130322	-0.899663	2.80688	-4.68634	4.26419e-06	2.4916e-05	3.419	-0.0693003	Not_significant
cg03241046	-0.958772	-0.268293	-4.68632	4.26442e-06	2.49171e-05	3.41895	-0.157874	Hypomethylated
cg06049192	-0.933991	-1.95936	-4.68632	4.26457e-06	2.49178e-05	3.41892	-0.108174	Hypomethylated
cg05221922	-0.600219	0.390572	-4.68632	4.26461e-06	2.49178e-05	3.41891	-0.0998805	Not_significant
cg24779381	-0.805922	0.412005	-4.68629	4.26519e-06	2.4921e-05	3.41878	-0.13169	Hypomethylated
cg15969431	-0.716114	-0.483277	-4.68627	4.26541e-06	2.49221e-05	3.41873	-0.119628	Hypomethylated
cg13977320	0.720279	1.70816	4.68626	4.26574e-06	2.49238e-05	3.41865	0.0915501	Not_significant
cg07521929	-1.08262	-1.02278	-4.68625	4.26584e-06	2.49242e-05	3.41863	-0.163015	Hypomethylated
cg15396336	-0.80818	0.111205	-4.68625	4.26595e-06	2.49245e-05	3.41861	-0.135552	Hypomethylated
cg07185677	-1.18524	-0.0511182	-4.68625	4.26595e-06	2.49245e-05	3.41861	-0.196784	Hypomethylated
cg20449914	0.655052	2.41345	4.68624	4.26607e-06	2.4925e-05	3.41858	0.063225	Not_significant
cg11529628	-0.987271	-0.574473	-4.68621	4.26666e-06	2.49282e-05	3.41845	-0.158451	Hypomethylated
cg24942416	1.04541	0.965149	4.68619	4.26701e-06	2.49301e-05	3.41837	0.157696	Hypermethylated
cg02826233	-0.73899	0.0876835	-4.68617	4.2675e-06	2.49327e-05	3.41826	-0.124624	Hypomethylated
cg00615525	-0.915577	2.2898	-4.68616	4.26768e-06	2.49335e-05	3.41822	-0.0878978	Not_significant
cg26251376	-0.876485	0.240332	-4.68615	4.26781e-06	2.49341e-05	3.41819	-0.145904	Hypomethylated
cg05143092	0.31838	3.82979	4.68614	4.26799e-06	2.4935e-05	3.41815	0.0144302	Not_significant
cg06948629	-0.949279	-0.0640246	-4.68608	4.2691e-06	2.49412e-05	3.4179	-0.15586	Hypomethylated
cg10775231	-0.670321	-1.586	-4.68608	4.26915e-06	2.49414e-05	3.41789	-0.0892243	Not_significant
cg09279240	2.16031	-1.45949	4.68605	4.26975e-06	2.49446e-05	3.41775	0.264096	Hypermethylated
cg14777939	-0.710564	1.1842	-4.68604	4.27e-06	2.49459e-05	3.4177	-0.101563	Hypomethylated
cg10477286	1.20525	2.40582	4.68603	4.27016e-06	2.49467e-05	3.41766	0.115874	Hypermethylated
cg24709938	-1.43559	0.871649	-4.68602	4.27042e-06	2.49479e-05	3.4176	-0.19833	Hypomethylated
cg02589672	-0.398876	-3.46674	-4.68601	4.27059e-06	2.49488e-05	3.41757	-0.0218568	Not_significant
cg13740339	0.768676	0.188384	4.68598	4.27113e-06	2.49517e-05	3.41745	0.129541	Hypermethylated
cg05042706	-0.769698	-0.0545822	-4.68596	4.27146e-06	2.49534e-05	3.41737	-0.129844	Hypomethylated
cg01063701	-1.20038	1.56165	-4.68592	4.2723e-06	2.49581e-05	3.41718	-0.15039	Hypomethylated
cg16544366	0.877586	1.70277	4.68591	4.27239e-06	2.49585e-05	3.41716	0.113622	Hypermethylated
cg04004810	-0.988032	0.97715	-4.68583	4.27399e-06	2.49676e-05	3.4168	-0.145132	Hypomethylated
cg10431374	-1.60251	0.817818	-4.68582	4.27415e-06	2.49684e-05	3.41677	-0.228883	Hypomethylated
cg23126234	-0.997058	1.40383	-4.68581	4.27434e-06	2.49692e-05	3.41673	-0.132152	Hypomethylated
cg02984737	-0.594037	2.98989	-4.68576	4.27534e-06	2.49749e-05	3.4165	-0.0402924	Not_significant
cg09645146	0.63173	2.15005	4.68573	4.27603e-06	2.49787e-05	3.41635	0.0674668	Not_significant
cg03772491	-1.36291	0.493985	-4.68571	4.2763e-06	2.49801e-05	3.41629	-0.209381	Hypomethylated
cg17220152	-1.20722	2.04893	-4.68569	4.27678e-06	2.49827e-05	3.41618	-0.12573	Hypomethylated
cg27016262	-0.320497	-2.79114	-4.68564	4.27776e-06	2.49882e-05	3.41596	-0.0253226	Not_significant
cg09822284	2.06659	-1.90898	4.68562	4.27812e-06	2.49901e-05	3.41588	0.228107	Hypermethylated
cg09834794	1.03131	0.386611	4.6856	4.27858e-06	2.49926e-05	3.41578	0.169672	Hypermethylated
cg26511997	0.20085	-4.17955	4.68558	4.27891e-06	2.49943e-05	3.4157	0.00670924	Not_significant
cg26537545	0.640499	2.20569	4.68557	4.27913e-06	2.49954e-05	3.41566	0.0665361	Not_significant
cg04460239	1.02623	0.851771	4.68556	4.27928e-06	2.49961e-05	3.41562	0.159077	Hypermethylated
cg26166177	-1.07883	0.986256	-4.68556	4.27934e-06	2.49962e-05	3.41561	-0.150652	Hypomethylated
cg08852245	2.32312	-1.3778	4.68555	4.27937e-06	2.49962e-05	3.4156	0.287236	Hypermethylated
cg01971547	2.32456	-1.85651	4.68554	4.27957e-06	2.49972e-05	3.41556	0.256007	Hypermethylated
cg06500476	-1.16643	1.15837	-4.68554	4.2797e-06	2.49978e-05	3.41553	-0.163322	Hypomethylated
cg05456752	-0.602915	-3.75384	-4.6855	4.28034e-06	2.50013e-05	3.41538	-0.0312704	Not_significant
cg13372811	1.81137	-1.16809	4.68549	4.28055e-06	2.50023e-05	3.41534	0.239411	Hypermethylated
cg02044161	-0.365235	2.8202	-4.68547	4.28095e-06	2.50045e-05	3.41525	-0.0273069	Not_significant
cg24176288	-1.34907	0.549484	-4.68545	4.28139e-06	2.50068e-05	3.41515	-0.202547	Hypomethylated
cg06370205	-1.61645	3.10557	-4.68543	4.28183e-06	2.50092e-05	3.41505	-0.111754	Hypomethylated
cg16703466	0.530526	2.36895	4.68543	4.28188e-06	2.50092e-05	3.41504	0.0522019	Not_significant
cg01038167	-0.307224	-4.69637	-4.68542	4.2819e-06	2.50092e-05	3.41504	-0.00809042	Not_significant
cg11455109	-1.52697	1.12318	-4.6854	4.28234e-06	2.50116e-05	3.41494	-0.210398	Hypomethylated
cg02413141	-0.854163	-1.41011	-4.68537	4.28289e-06	2.50146e-05	3.41481	-0.117773	Hypomethylated
cg06489289	-1.00536	-0.0131417	-4.68534	4.2835e-06	2.5018e-05	3.41468	-0.16931	Hypomethylated
cg05835113	-1.75128	-1.0974	-4.68534	4.28363e-06	2.50185e-05	3.41465	-0.246744	Hypomethylated
cg22658419	-1.23078	1.09638	-4.68532	4.284e-06	2.50204e-05	3.41457	-0.170714	Hypomethylated
cg08910409	-1.1864	1.3194	-4.6853	4.28436e-06	2.50223e-05	3.41449	-0.161408	Hypomethylated
cg22558685	-1.02084	-1.55566	-4.68529	4.28452e-06	2.50231e-05	3.41445	-0.138576	Hypomethylated
cg24335070	1.44799	-2.41645	4.68525	4.28535e-06	2.50278e-05	3.41426	0.130442	Hypermethylated
cg07077953	-1.33314	0.399784	-4.68524	4.28542e-06	2.50279e-05	3.41425	-0.207665	Hypomethylated
cg02339211	1.49682	-0.205786	4.68523	4.28561e-06	2.50289e-05	3.41421	0.234268	Hypermethylated
cg04033718	-0.840918	1.27214	-4.6852	4.28633e-06	2.50329e-05	3.41405	-0.116289	Hypomethylated
cg21029167	-1.03761	1.09816	-4.68518	4.28668e-06	2.50347e-05	3.41397	-0.150778	Hypomethylated
cg25336892	-0.948821	0.00566599	-4.68517	4.28678e-06	2.50351e-05	3.41395	-0.158242	Hypomethylated
cg18753596	-1.06315	1.92843	-4.68516	4.28709e-06	2.50367e-05	3.41388	-0.117991	Hypomethylated
cg27256411	-0.897014	-0.71137	-4.68515	4.28722e-06	2.50372e-05	3.41385	-0.144537	Hypomethylated
cg13942884	1.48202	-3.12578	4.68515	4.28724e-06	2.50372e-05	3.41384	0.0997873	Not_significant
cg07533312	-1.30466	1.85871	-4.68514	4.28738e-06	2.50378e-05	3.41381	-0.148729	Hypomethylated
cg07087680	-1.45591	1.97221	-4.68511	4.28796e-06	2.5041e-05	3.41368	-0.157035	Hypomethylated
cg20270775	0.209968	-6.35241	4.68508	4.28861e-06	2.50446e-05	3.41354	0.00134535	Not_significant
cg16089416	-0.270582	-3.05727	-4.68504	4.28934e-06	2.50487e-05	3.41337	-0.018262	Not_significant
cg17054755	-0.989019	0.755629	-4.68501	4.28999e-06	2.50521e-05	3.41323	-0.153751	Hypomethylated
cg07685275	-1.32604	1.52788	-4.68501	4.29001e-06	2.50521e-05	3.41323	-0.166499	Hypomethylated
cg10203523	-0.366994	-4.29037	-4.68497	4.29084e-06	2.50568e-05	3.41304	-0.01226	Not_significant
cg10849553	-0.673136	1.72424	-4.68493	4.29153e-06	2.50606e-05	3.41289	-0.0803478	Not_significant
cg09123026	-1.62702	3.83525	-4.68488	4.29245e-06	2.50658e-05	3.41268	-0.0783811	Not_significant
cg13918631	-1.11615	2.0846	-4.68486	4.29285e-06	2.50679e-05	3.41259	-0.117909	Hypomethylated
cg18815589	-1.12656	-0.953873	-4.68485	4.2931e-06	2.50692e-05	3.41254	-0.170786	Hypomethylated
cg11747516	0.203194	-5.52279	4.68484	4.29334e-06	2.50704e-05	3.41248	0.00284429	Not_significant
cg27484584	0.496177	2.75693	4.68481	4.29377e-06	2.50727e-05	3.41239	0.041077	Not_significant
cg09179535	-1.5122	2.36027	-4.68481	4.29395e-06	2.50734e-05	3.41235	-0.143315	Hypomethylated
cg21549195	1.0275	0.877076	4.6848	4.29396e-06	2.50734e-05	3.41234	0.157816	Hypermethylated
cg07865216	-1.02942	-0.867492	-4.6848	4.29403e-06	2.50736e-05	3.41233	-0.161625	Hypomethylated
cg05080800	0.430973	1.7859	4.68478	4.29446e-06	2.50759e-05	3.41223	0.0528718	Not_significant
cg01100703	-1.00447	1.67924	-4.68478	4.29453e-06	2.5076e-05	3.41222	-0.122398	Hypomethylated
cg12303476	-1.54664	0.195964	-4.68478	4.29455e-06	2.5076e-05	3.41221	-0.242698	Hypomethylated
cg18638981	-1.40662	1.24024	-4.68477	4.29459e-06	2.50761e-05	3.4122	-0.186754	Hypomethylated
cg21373150	-0.762245	-0.143365	-4.68474	4.29514e-06	2.50791e-05	3.41208	-0.129361	Hypomethylated
cg15548427	-1.18539	-0.416099	-4.68472	4.29569e-06	2.50821e-05	3.41196	-0.187857	Hypomethylated
cg15527168	0.543445	3.36079	4.68468	4.2964e-06	2.5086e-05	3.4118	0.0314749	Not_significant
cg05265257	-1.10198	0.40002	-4.68466	4.29674e-06	2.50877e-05	3.41173	-0.174525	Hypomethylated
cg19539182	-0.969742	2.33957	-4.68466	4.29676e-06	2.50877e-05	3.41172	-0.0921789	Not_significant
cg26490671	1.00869	3.23274	4.68464	4.29717e-06	2.50899e-05	3.41163	0.0671141	Not_significant
cg26549174	-1.36289	-1.83767	-4.6846	4.29788e-06	2.50938e-05	3.41147	-0.163346	Hypomethylated
cg05455279	-1.38644	-0.688657	-4.6846	4.29799e-06	2.50942e-05	3.41145	-0.219083	Hypomethylated
cg14984162	-1.50992	1.84066	-4.6846	4.29801e-06	2.50942e-05	3.41144	-0.170166	Hypomethylated
cg12390780	-0.841321	1.23227	-4.68459	4.29816e-06	2.50949e-05	3.41141	-0.118339	Hypomethylated
cg20676716	-1.13983	-2.87777	-4.68456	4.29882e-06	2.50985e-05	3.41126	-0.0906432	Not_significant
cg07656363	-1.29062	0.70534	-4.68455	4.29888e-06	2.50985e-05	3.41125	-0.197259	Hypomethylated
cg15697575	-0.636453	-0.658966	-4.68455	4.29889e-06	2.50985e-05	3.41125	-0.103558	Hypomethylated
cg07545161	-1.41941	2.31815	-4.68453	4.29928e-06	2.51006e-05	3.41116	-0.135711	Hypomethylated
cg23030863	1.53988	-0.238789	4.68453	4.29938e-06	2.5101e-05	3.41114	0.251038	Hypermethylated
cg08835033	-1.13517	1.0801	-4.68452	4.29962e-06	2.51022e-05	3.41109	-0.157775	Hypomethylated
cg08382680	-1.14727	2.03175	-4.68451	4.29968e-06	2.51024e-05	3.41107	-0.123499	Hypomethylated
cg08215982	1.12882	-0.942491	4.68451	4.29973e-06	2.51025e-05	3.41106	0.164622	Hypermethylated
cg01607821	0.966598	0.52264	4.68448	4.30032e-06	2.51057e-05	3.41093	0.156095	Hypermethylated
cg13362404	-0.847182	1.91896	-4.68446	4.30068e-06	2.51076e-05	3.41085	-0.0953566	Not_significant
cg08171081	0.694723	2.41018	4.68446	4.30077e-06	2.51079e-05	3.41083	0.0717209	Not_significant
cg19031003	-0.557177	0.557614	-4.68445	4.30082e-06	2.5108e-05	3.41082	-0.0908126	Not_significant
cg05689247	-0.514998	2.06012	-4.68443	4.30127e-06	2.51104e-05	3.41072	-0.0545154	Not_significant
cg15991644	-1.20303	1.91651	-4.68443	4.30131e-06	2.51105e-05	3.41071	-0.134131	Hypomethylated
cg01173814	-1.07627	-3.34233	-4.68443	4.30134e-06	2.51105e-05	3.4107	-0.0670773	Not_significant
cg22603971	-1.09794	1.56861	-4.6844	4.3019e-06	2.51135e-05	3.41058	-0.137395	Hypomethylated
cg15594968	-1.10057	0.874947	-4.68436	4.30266e-06	2.51177e-05	3.41041	-0.1651	Hypomethylated
cg22892782	-0.709787	2.12102	-4.68435	4.30276e-06	2.51182e-05	3.41039	-0.0696125	Not_significant
cg02178401	-1.26001	-0.0453507	-4.68426	4.30454e-06	2.51283e-05	3.40999	-0.202911	Hypomethylated
cg15004915	-1.08561	1.91068	-4.68425	4.30473e-06	2.51292e-05	3.40995	-0.122773	Hypomethylated
cg26583478	-1.04148	0.659817	-4.68422	4.30529e-06	2.51323e-05	3.40982	-0.159616	Hypomethylated
cg06624020	-1.43613	1.19643	-4.68422	4.30537e-06	2.51326e-05	3.40981	-0.196865	Hypomethylated
cg02624701	1.16351	1.43274	4.68421	4.30554e-06	2.51334e-05	3.40977	0.159227	Hypermethylated
cg03817394	0.968301	-0.112406	4.68419	4.30602e-06	2.5136e-05	3.40966	0.162895	Hypermethylated
cg16589135	1.38016	-0.121165	4.68418	4.3062e-06	2.51366e-05	3.40962	0.21957	Hypermethylated
cg03444340	-1.36231	1.85354	-4.68418	4.30621e-06	2.51366e-05	3.40962	-0.15036	Hypomethylated
cg07403610	-1.43938	0.72176	-4.68417	4.30627e-06	2.51368e-05	3.40961	-0.211948	Hypomethylated
cg19174874	-1.28618	1.4545	-4.68416	4.30657e-06	2.51384e-05	3.40954	-0.16548	Hypomethylated
cg01226171	1.16319	0.957124	4.68412	4.30736e-06	2.51427e-05	3.40937	0.175321	Hypermethylated
cg25175508	-1.4845	1.12021	-4.68411	4.30763e-06	2.51441e-05	3.4093	-0.20508	Hypomethylated
cg21631387	-1.08298	0.26051	-4.68408	4.30815e-06	2.5147e-05	3.40919	-0.172895	Hypomethylated
cg06749355	-0.979165	1.30059	-4.68407	4.3083e-06	2.51476e-05	3.40916	-0.134481	Hypomethylated
cg00747734	1.01185	-0.11743	4.68406	4.30843e-06	2.51481e-05	3.40913	0.164548	Hypermethylated
cg14728685	-0.663093	-0.914886	-4.68406	4.30846e-06	2.51481e-05	3.40912	-0.103623	Hypomethylated
cg25679870	-0.30946	-5.4317	-4.68403	4.30905e-06	2.51514e-05	3.40899	-0.00546485	Not_significant
cg14403224	-1.10059	-0.789395	-4.68402	4.3093e-06	2.51527e-05	3.40893	-0.171753	Hypomethylated
cg23358544	-0.92977	-0.184776	-4.684	4.30971e-06	2.51549e-05	3.40884	-0.157226	Hypomethylated
cg12492336	-1.3602	0.323562	-4.68392	4.31126e-06	2.51637e-05	3.4085	-0.216167	Hypomethylated
cg12451177	0.270795	-5.78632	4.68392	4.31135e-06	2.5164e-05	3.40848	0.00319097	Not_significant
cg23134211	1.32034	-3.1325	4.6839	4.31156e-06	2.5165e-05	3.40843	0.0895185	Not_significant
cg09543943	-1.26732	2.39724	-4.68388	4.31197e-06	2.51672e-05	3.40834	-0.116493	Hypomethylated
cg01342448	-1.19235	1.61909	-4.68388	4.312e-06	2.51672e-05	3.40833	-0.145159	Hypomethylated
cg20942418	-1.6222	1.71279	-4.68383	4.31292e-06	2.51724e-05	3.40813	-0.191135	Hypomethylated
cg03164561	-0.911495	1.60082	-4.68382	4.31327e-06	2.51742e-05	3.40805	-0.113914	Hypomethylated
cg26857968	-1.16568	-0.0428129	-4.68378	4.31404e-06	2.51785e-05	3.40788	-0.191957	Hypomethylated
cg01065471	-0.542712	3.4865	-4.68375	4.31458e-06	2.51815e-05	3.40776	-0.0280556	Not_significant
cg17591816	-0.937115	2.02872	-4.68374	4.31471e-06	2.5182e-05	3.40773	-0.0987409	Not_significant
cg16454815	-1.46022	1.03303	-4.68371	4.31545e-06	2.51861e-05	3.40757	-0.202094	Hypomethylated
cg01571579	-0.420143	-4.3392	-4.68366	4.31638e-06	2.51914e-05	3.40736	-0.0146345	Not_significant
cg03269635	-0.983213	1.2317	-4.68362	4.31703e-06	2.5195e-05	3.40722	-0.137293	Hypomethylated
cg10217159	-1.21638	1.85572	-4.68359	4.31769e-06	2.51986e-05	3.40707	-0.136739	Hypomethylated
cg12941261	-1.51979	0.672422	-4.68358	4.31787e-06	2.51994e-05	3.40703	-0.221645	Hypomethylated
cg11164088	1.66862	-2.18551	4.68354	4.31875e-06	2.52044e-05	3.40684	0.168499	Hypermethylated
cg02315270	-0.258559	2.02482	-4.68346	4.32036e-06	2.52136e-05	3.40648	-0.0278385	Not_significant
cg05948642	0.341789	-4.30847	4.68344	4.32059e-06	2.52147e-05	3.40643	0.0105065	Not_significant
cg03247435	-0.736012	2.56038	-4.68342	4.32105e-06	2.52172e-05	3.40633	-0.0623965	Not_significant
cg24855446	-1.41126	1.64451	-4.68336	4.32222e-06	2.52239e-05	3.40607	-0.170012	Hypomethylated
cg16220592	-0.966814	-0.413666	-4.68335	4.32249e-06	2.52252e-05	3.40601	-0.158793	Hypomethylated
cg05778935	-0.905023	1.5179	-4.68334	4.32255e-06	2.52254e-05	3.406	-0.115643	Hypomethylated
cg08848987	-0.683363	0.600215	-4.68332	4.32302e-06	2.52279e-05	3.40589	-0.110393	Hypomethylated
cg08519345	1.09776	0.677818	4.68332	4.3231e-06	2.52282e-05	3.40587	0.173011	Hypermethylated
cg12442454	-0.731073	2.80254	-4.68331	4.3232e-06	2.52285e-05	3.40585	-0.05614	Not_significant
cg25619638	-0.717564	-0.501995	-4.68326	4.32413e-06	2.52338e-05	3.40565	-0.118874	Hypomethylated
cg02672922	-1.18053	0.113964	-4.68326	4.32428e-06	2.52345e-05	3.40561	-0.189686	Hypomethylated
cg03638905	0.837374	0.0345437	4.68325	4.32438e-06	2.52348e-05	3.40559	0.143532	Hypermethylated
cg17832837	-1.36868	1.23894	-4.68324	4.32468e-06	2.52364e-05	3.40553	-0.184443	Hypomethylated
cg23058863	-0.36253	-4.57917	-4.68323	4.32476e-06	2.52366e-05	3.40551	-0.0103148	Not_significant
cg20586198	-1.42936	0.215704	-4.68323	4.3248e-06	2.52366e-05	3.4055	-0.22231	Hypomethylated
cg14186816	-1.14786	-2.15185	-4.68314	4.3265e-06	2.52464e-05	3.40512	-0.127586	Hypomethylated
cg02235249	1.35053	-0.249034	4.68314	4.32662e-06	2.52469e-05	3.4051	0.209048	Hypermethylated
cg09478478	-1.4193	1.7779	-4.68305	4.32823e-06	2.52561e-05	3.40474	-0.163217	Hypomethylated
cg09141748	-0.284625	3.10088	-4.68303	4.32865e-06	2.52583e-05	3.40465	-0.0170056	Not_significant
cg17398851	0.235705	-4.30838	4.68298	4.32962e-06	2.52638e-05	3.40443	0.00710804	Not_significant
cg17014914	1.42901	1.47329	4.68297	4.3298e-06	2.52646e-05	3.40439	0.19534	Hypermethylated
cg16145303	-0.834929	1.57312	-4.68294	4.33042e-06	2.5268e-05	3.40426	-0.104761	Hypomethylated
cg20222793	-0.773459	-1.42868	-4.6829	4.3312e-06	2.52722e-05	3.40409	-0.106667	Hypomethylated
cg07739514	0.984073	1.12803	4.6829	4.33121e-06	2.52722e-05	3.40408	0.144234	Hypermethylated
cg11712506	1.59053	-2.49828	4.68288	4.33159e-06	2.52743e-05	3.404	0.13849	Hypermethylated
cg08182463	-1.25391	1.82474	-4.68287	4.33183e-06	2.52754e-05	3.40395	-0.144021	Hypomethylated
cg14391630	-0.872122	2.2999	-4.68286	4.33196e-06	2.5276e-05	3.40392	-0.084589	Not_significant
cg24281191	1.48051	-0.82883	4.68285	4.33234e-06	2.5278e-05	3.40383	0.221498	Hypermethylated
cg17347810	-0.994776	1.93811	-4.68278	4.33357e-06	2.5285e-05	3.40356	-0.110764	Hypomethylated
cg19171931	-1.37264	1.31613	-4.68276	4.33398e-06	2.52871e-05	3.40347	-0.181476	Hypomethylated
cg14537886	1.8465	-1.95529	4.68276	4.33399e-06	2.52871e-05	3.40347	0.192894	Hypermethylated
cg13242801	-0.359228	-3.70477	-4.68275	4.33424e-06	2.52883e-05	3.40341	-0.0171811	Not_significant
cg21901160	-1.46364	1.36588	-4.68271	4.33507e-06	2.52929e-05	3.40323	-0.190937	Hypomethylated
cg17952939	-0.639723	1.22045	-4.6827	4.33528e-06	2.5294e-05	3.40318	-0.0897394	Not_significant
cg16780840	-1.4163	1.09707	-4.68268	4.33562e-06	2.52957e-05	3.40311	-0.199384	Hypomethylated
cg26433816	-1.08953	1.4661	-4.68268	4.33566e-06	2.52958e-05	3.4031	-0.140754	Hypomethylated
cg16067773	1.0455	0.918746	4.68267	4.33585e-06	2.52967e-05	3.40306	0.159266	Hypermethylated
cg14284315	-1.23381	1.83361	-4.68262	4.33673e-06	2.53016e-05	3.40286	-0.141105	Hypomethylated
cg22586577	-1.53535	-0.956966	-4.68259	4.33732e-06	2.53048e-05	3.40273	-0.229525	Hypomethylated
cg01631514	-1.34563	1.30676	-4.68258	4.33759e-06	2.53062e-05	3.40267	-0.181246	Hypomethylated
cg15834151	-1.13044	1.90468	-4.68255	4.33821e-06	2.53096e-05	3.40254	-0.12738	Hypomethylated
cg14170257	1.13017	0.991515	4.68251	4.33887e-06	2.53133e-05	3.40239	0.173215	Hypermethylated
cg18379332	-1.58482	0.280825	-4.68251	4.33896e-06	2.53136e-05	3.40237	-0.236859	Hypomethylated
cg09137450	-0.987494	-0.927465	-4.6825	4.33917e-06	2.53146e-05	3.40233	-0.152035	Hypomethylated
cg14973421	1.32787	0.237528	4.68249	4.33935e-06	2.53155e-05	3.40229	0.21713	Hypermethylated
cg07147958	-1.50814	0.138363	-4.68248	4.33949e-06	2.53161e-05	3.40225	-0.238913	Hypomethylated
cg13621882	-1.29039	1.75373	-4.68247	4.33971e-06	2.53172e-05	3.40221	-0.152193	Hypomethylated
cg25401574	0.634348	-0.223466	4.68246	4.33999e-06	2.53186e-05	3.40215	0.106391	Hypermethylated
cg17310611	-0.504731	-3.74456	-4.68244	4.34039e-06	2.53207e-05	3.40206	-0.0246169	Not_significant
cg20660624	-0.869881	1.34862	-4.68242	4.3407e-06	2.53223e-05	3.40199	-0.119253	Hypomethylated
cg24719984	0.827832	-0.508347	4.68242	4.34073e-06	2.53223e-05	3.40198	0.136087	Hypermethylated
cg17500202	-0.784574	0.503386	-4.68241	4.34097e-06	2.53235e-05	3.40193	-0.128187	Hypomethylated
cg13293243	-0.206081	3.60242	-4.68236	4.34188e-06	2.53286e-05	3.40173	-0.00982956	Not_significant
cg00185988	-0.85528	2.58261	-4.68235	4.34217e-06	2.53301e-05	3.40166	-0.0730502	Not_significant
cg15117169	-1.27254	1.09429	-4.68234	4.34225e-06	2.53304e-05	3.40165	-0.180988	Hypomethylated
cg27522998	-0.743352	-0.350978	-4.68232	4.34266e-06	2.53326e-05	3.40156	-0.123194	Hypomethylated
cg10866988	-0.923506	0.722745	-4.6823	4.34311e-06	2.5335e-05	3.40146	-0.143645	Hypomethylated
cg26466157	1.04427	-1.20163	4.68227	4.34361e-06	2.53377e-05	3.40135	0.148089	Hypermethylated
cg02187441	1.13273	-2.06673	4.68225	4.34404e-06	2.53399e-05	3.40125	0.116755	Hypermethylated
cg00617719	-1.04094	-0.185756	-4.68225	4.34406e-06	2.53399e-05	3.40125	-0.17416	Hypomethylated
cg04972021	-0.880258	2.42252	-4.68224	4.34423e-06	2.53407e-05	3.40121	-0.0785928	Not_significant
cg13195508	-0.84252	2.48137	-4.68219	4.34519e-06	2.53461e-05	3.401	-0.07569	Not_significant
cg01549684	-1.05583	0.394208	-4.68217	4.34557e-06	2.53481e-05	3.40092	-0.170735	Hypomethylated
cg16817844	-1.27365	0.849617	-4.68213	4.34635e-06	2.53525e-05	3.40074	-0.189682	Hypomethylated
cg04421420	-0.89303	1.72205	-4.68209	4.34726e-06	2.53574e-05	3.40054	-0.105586	Hypomethylated
cg00883107	-0.352685	3.34372	-4.68209	4.34727e-06	2.53574e-05	3.40054	-0.0194834	Not_significant
cg22386425	0.800282	1.21841	4.68208	4.34748e-06	2.53584e-05	3.40049	0.116749	Hypermethylated
cg04259443	-0.888656	0.861176	-4.68208	4.34751e-06	2.53584e-05	3.40049	-0.135849	Hypomethylated
cg12566844	0.348138	2.78781	4.68207	4.3477e-06	2.53593e-05	3.40045	0.0282518	Not_significant
cg00648274	-1.41484	1.53589	-4.68204	4.34818e-06	2.53619e-05	3.40034	-0.177149	Hypomethylated
cg16444328	-0.674253	0.912369	-4.68199	4.34924e-06	2.53679e-05	3.40011	-0.102297	Hypomethylated
cg15720669	2.7983	-1.9463	4.68194	4.35013e-06	2.53729e-05	3.39991	0.299406	Hypermethylated
cg22999786	0.901836	2.77417	4.68192	4.35048e-06	2.53747e-05	3.39984	0.0749282	Not_significant
cg18001866	0.258502	-5.96955	4.6819	4.35101e-06	2.53776e-05	3.39972	0.00260732	Not_significant
cg01248347	0.922181	-0.0439103	4.68184	4.35213e-06	2.5384e-05	3.39947	0.154315	Hypermethylated
cg22847089	0.338405	-5.41531	4.68181	4.35269e-06	2.5387e-05	3.39935	0.00365246	Not_significant
cg07730149	-0.359106	-4.82431	-4.68181	4.35283e-06	2.53876e-05	3.39932	-0.00937098	Not_significant
cg20337354	-1.14261	1.14057	-4.68179	4.35306e-06	2.53887e-05	3.39927	-0.160394	Hypomethylated
cg13072625	0.778706	0.158557	4.68178	4.35336e-06	2.53903e-05	3.3992	0.130708	Hypermethylated
cg24082799	-1.01903	1.36512	-4.68177	4.35355e-06	2.53912e-05	3.39916	-0.135842	Hypomethylated
cg23623622	0.480101	-0.165456	4.68167	4.35544e-06	2.5402e-05	3.39875	0.0816249	Not_significant
cg01799818	-0.668916	2.39304	-4.68166	4.35565e-06	2.54031e-05	3.3987	-0.0607624	Not_significant
cg00095214	0.622056	0.283908	4.68165	4.35596e-06	2.54046e-05	3.39863	0.105261	Hypermethylated
cg18099306	-1.14696	1.27315	-4.68164	4.3561e-06	2.54052e-05	3.3986	-0.157051	Hypomethylated
cg19786285	-1.30703	1.07143	-4.68163	4.35623e-06	2.54058e-05	3.39857	-0.182688	Hypomethylated
cg09324866	-1.25297	-0.0294678	-4.68159	4.35702e-06	2.54102e-05	3.3984	-0.202392	Hypomethylated
cg08134704	-0.203979	-5.50104	-4.68157	4.35739e-06	2.54122e-05	3.39832	-0.00313981	Not_significant
cg13582371	-0.979505	-3.34102	-4.68157	4.35751e-06	2.54126e-05	3.39829	-0.0582175	Not_significant
cg12605333	-0.813293	0.101962	-4.68153	4.35837e-06	2.54175e-05	3.3981	-0.136087	Hypomethylated
cg24049084	-1.34665	1.95197	-4.68146	4.35963e-06	2.54246e-05	3.39783	-0.146369	Hypomethylated
cg13225035	1.17549	0.676796	4.68143	4.36029e-06	2.54282e-05	3.39768	0.185504	Hypermethylated
cg27440050	0.382926	-3.0675	4.68141	4.36057e-06	2.54295e-05	3.39762	0.025035	Not_significant
cg08240383	-1.10674	1.72276	-4.68141	4.36058e-06	2.54295e-05	3.39762	-0.131028	Hypomethylated
cg05249026	1.39518	-1.92629	4.68139	4.36099e-06	2.54317e-05	3.39753	0.152743	Hypermethylated
cg11870309	-1.05934	1.03243	-4.68133	4.36219e-06	2.54386e-05	3.39726	-0.153084	Hypomethylated
cg17013303	-0.955476	0.664358	-4.68133	4.36231e-06	2.5439e-05	3.39724	-0.150407	Hypomethylated
cg17732894	-0.91648	-2.99168	-4.68125	4.36376e-06	2.54473e-05	3.39692	-0.0673046	Not_significant
cg10557602	-1.23265	1.17447	-4.6812	4.36473e-06	2.54527e-05	3.39671	-0.170916	Hypomethylated
cg01987776	-1.3781	1.68446	-4.68118	4.36528e-06	2.54557e-05	3.39659	-0.164082	Hypomethylated
cg05170714	-0.276412	-5.53799	-4.68116	4.36558e-06	2.54573e-05	3.39652	-0.00734217	Not_significant
cg17699047	-1.36298	1.35106	-4.68113	4.36611e-06	2.54601e-05	3.39641	-0.180943	Hypomethylated
cg02622288	-0.857961	0.675774	-4.68111	4.36659e-06	2.54628e-05	3.3963	-0.134666	Hypomethylated
cg22637526	-0.965324	-0.420271	-4.6811	4.36673e-06	2.54634e-05	3.39627	-0.158398	Hypomethylated
cg02333884	-1.21033	1.82893	-4.68106	4.3675e-06	2.54677e-05	3.3961	-0.139682	Hypomethylated
cg02580203	-0.910502	-0.987985	-4.68104	4.36789e-06	2.54697e-05	3.39602	-0.139281	Hypomethylated
cg16889168	-0.3216	3.64941	-4.68103	4.36819e-06	2.54713e-05	3.39595	-0.0149883	Not_significant
cg18104646	-1.31899	1.83143	-4.68102	4.36835e-06	2.5472e-05	3.39591	-0.151527	Hypomethylated
cg11032544	-1.33329	2.81807	-4.68096	4.36948e-06	2.54784e-05	3.39567	-0.104572	Hypomethylated
cg17957235	-1.34298	0.394969	-4.68094	4.36999e-06	2.54812e-05	3.39555	-0.2115	Hypomethylated
cg25962699	-0.92798	-2.58489	-4.68094	4.37003e-06	2.54812e-05	3.39555	-0.0835262	Not_significant
cg19370451	-1.33839	1.07139	-4.68089	4.3709e-06	2.5486e-05	3.39536	-0.190888	Hypomethylated
cg11800802	-1.00686	0.173377	-4.68087	4.37126e-06	2.5488e-05	3.39528	-0.168521	Hypomethylated
cg12629285	-1.3673	1.59762	-4.68087	4.37143e-06	2.54887e-05	3.39524	-0.166563	Hypomethylated
cg10606698	-1.53339	-0.64709	-4.68086	4.37158e-06	2.54894e-05	3.39521	-0.232803	Hypomethylated
cg23153216	-0.733368	0.241335	-4.68084	4.37198e-06	2.54915e-05	3.39512	-0.123607	Hypomethylated
cg05753482	-1.46512	1.92155	-4.68081	4.37245e-06	2.54941e-05	3.39502	-0.160897	Hypomethylated
cg05333889	-1.34362	1.98912	-4.6808	4.37277e-06	2.54957e-05	3.39495	-0.145937	Hypomethylated
cg13895834	-1.68123	1.42036	-4.68079	4.37294e-06	2.54965e-05	3.39491	-0.211496	Hypomethylated
cg26299944	-0.533263	0.157211	-4.68075	4.37369e-06	2.55007e-05	3.39475	-0.0904492	Not_significant
cg20359173	-1.27603	1.49217	-4.68075	4.37378e-06	2.5501e-05	3.39473	-0.159688	Hypomethylated
cg03448548	-1.16194	-0.788607	-4.68074	4.37397e-06	2.55019e-05	3.39468	-0.183701	Hypomethylated
cg06115826	-0.479795	-0.193049	-4.68073	4.37406e-06	2.55023e-05	3.39466	-0.0817069	Not_significant
cg23957824	-0.865392	0.326634	-4.68071	4.3745e-06	2.55042e-05	3.39457	-0.144773	Hypomethylated
cg04635395	-1.26279	1.11863	-4.68071	4.3745e-06	2.55042e-05	3.39457	-0.177257	Hypomethylated
cg23103018	-1.16201	1.62862	-4.68071	4.37451e-06	2.55042e-05	3.39457	-0.141914	Hypomethylated
cg10996463	0.345939	1.71289	4.68071	4.3746e-06	2.55045e-05	3.39455	0.0433719	Not_significant
cg00319535	-1.36628	0.793205	-4.6807	4.3748e-06	2.55055e-05	3.3945	-0.20214	Hypomethylated
cg09112149	-1.32552	2.36576	-4.68058	4.37716e-06	2.55191e-05	3.39399	-0.124564	Hypomethylated
cg01154537	-0.577525	-3.94951	-4.68057	4.37737e-06	2.55201e-05	3.39394	-0.0247219	Not_significant
cg08909756	-1.30425	0.544308	-4.68056	4.37756e-06	2.5521e-05	3.3939	-0.200209	Hypomethylated
cg23046629	2.02093	-1.86875	4.68055	4.37777e-06	2.5522e-05	3.39385	0.22598	Hypermethylated
cg09010340	-1.07089	0.3314	-4.68052	4.37826e-06	2.55247e-05	3.39375	-0.172873	Hypomethylated
cg11493223	-0.873429	-2.41435	-4.68051	4.37853e-06	2.55261e-05	3.39369	-0.0835279	Not_significant
cg14211108	1.0038	-0.665806	4.68049	4.37892e-06	2.55281e-05	3.3936	0.158767	Hypermethylated
cg08315202	0.922289	0.573929	4.68046	4.37951e-06	2.55313e-05	3.39347	0.157002	Hypermethylated
cg16369283	-0.913727	-0.0247882	-4.68044	4.37985e-06	2.55331e-05	3.3934	-0.153221	Hypomethylated
cg11963170	-1.29802	0.793333	-4.68044	4.37996e-06	2.55336e-05	3.39337	-0.193424	Hypomethylated
cg13831006	-0.462198	-5.4962	-4.68043	4.3801e-06	2.55342e-05	3.39334	-0.0077687	Not_significant
cg23371208	-0.627373	-0.125119	-4.68042	4.38028e-06	2.5535e-05	3.3933	-0.106552	Hypomethylated
cg06266374	-1.1587	0.738817	-4.68042	4.38038e-06	2.55354e-05	3.39328	-0.176398	Hypomethylated
cg15978357	-1.20631	-0.978286	-4.68041	4.38053e-06	2.55361e-05	3.39325	-0.179732	Hypomethylated
cg26015163	-0.7132	-2.35551	-4.6804	4.38067e-06	2.55367e-05	3.39322	-0.0702791	Not_significant
cg08916852	-1.13545	1.07909	-4.68038	4.38112e-06	2.55391e-05	3.39312	-0.162801	Hypomethylated
cg14835805	-1.34061	2.55599	-4.68036	4.3814e-06	2.55405e-05	3.39306	-0.11727	Hypomethylated
cg20751430	-1.10568	-0.0616959	-4.68035	4.38178e-06	2.55425e-05	3.39298	-0.178977	Hypomethylated
cg12177365	-0.536488	-3.45975	-4.68034	4.38185e-06	2.55427e-05	3.39296	-0.0297968	Not_significant
cg08773897	-0.970526	1.1026	-4.68034	4.38193e-06	2.5543e-05	3.39294	-0.138332	Hypomethylated
cg10317283	-0.630327	1.80514	-4.68032	4.38224e-06	2.55446e-05	3.39288	-0.0741744	Not_significant
cg04682020	-0.66036	1.98975	-4.68032	4.38231e-06	2.55446e-05	3.39286	-0.0713164	Not_significant
cg06034749	-0.965658	-0.495026	-4.68032	4.38234e-06	2.55446e-05	3.39286	-0.157179	Hypomethylated
cg15218522	-1.22237	-0.489075	-4.68032	4.38234e-06	2.55446e-05	3.39286	-0.195317	Hypomethylated
cg10504603	-1.70384	1.85173	-4.68027	4.38333e-06	2.55501e-05	3.39264	-0.190928	Hypomethylated
cg21463078	-0.749405	0.910437	-4.68026	4.38341e-06	2.55504e-05	3.39262	-0.113921	Hypomethylated
cg09036621	-1.26301	2.07927	-4.68023	4.38402e-06	2.55537e-05	3.39249	-0.132579	Hypomethylated
cg10466254	-1.09685	2.05012	-4.6802	4.38459e-06	2.55569e-05	3.39236	-0.11701	Hypomethylated
cg00476608	-0.713242	0.00713125	-4.68019	4.38489e-06	2.55584e-05	3.3923	-0.120433	Hypomethylated
cg26300802	-1.18224	1.40827	-4.68018	4.38502e-06	2.5559e-05	3.39227	-0.15685	Hypomethylated
cg27262359	-1.29491	0.703601	-4.68017	4.38529e-06	2.55603e-05	3.39221	-0.195553	Hypomethylated
cg21407956	-1.03061	0.0242164	-4.68015	4.38574e-06	2.55627e-05	3.39211	-0.16529	Hypomethylated
cg13933891	-0.798667	1.83306	-4.68007	4.38724e-06	2.55713e-05	3.39179	-0.0916732	Not_significant
cg14897188	-0.652604	-0.591578	-4.68005	4.38774e-06	2.5574e-05	3.39168	-0.107725	Hypomethylated
cg22975387	-1.17417	-2.14037	-4.68003	4.38809e-06	2.55759e-05	3.3916	-0.127749	Hypomethylated
cg09823154	1.1832	-0.171451	4.68001	4.38838e-06	2.55773e-05	3.39154	0.192192	Hypermethylated
cg14461181	-1.23929	0.752635	-4.67999	4.38893e-06	2.55803e-05	3.39142	-0.184086	Hypomethylated
cg15533435	-1.05091	1.08754	-4.67994	4.38993e-06	2.55859e-05	3.3912	-0.151997	Hypomethylated
cg13802605	-0.821393	1.76356	-4.67986	4.39135e-06	2.5594e-05	3.39089	-0.0977571	Not_significant
cg15434430	-0.796763	-0.347864	-4.67978	4.39307e-06	2.56038e-05	3.39052	-0.132231	Hypomethylated
cg02194711	-1.29458	1.7579	-4.67976	4.39336e-06	2.56053e-05	3.39045	-0.150656	Hypomethylated
cg18500514	-0.829971	0.0949892	-4.67976	4.39352e-06	2.56061e-05	3.39042	-0.137386	Hypomethylated
cg25034856	-0.317354	2.49176	-4.67975	4.39369e-06	2.56067e-05	3.39038	-0.027696	Not_significant
cg02966421	-1.06669	-1.5989	-4.67975	4.3937e-06	2.56067e-05	3.39038	-0.139619	Hypomethylated
cg19911058	-1.07523	0.117844	-4.67974	4.39392e-06	2.56077e-05	3.39033	-0.178469	Hypomethylated
cg00153543	-0.914058	0.492797	-4.67973	4.39411e-06	2.56086e-05	3.39029	-0.149372	Hypomethylated
cg00449480	-0.872591	0.948425	-4.67972	4.39415e-06	2.56087e-05	3.39028	-0.130879	Hypomethylated
cg10505299	0.43808	3.39681	4.67966	4.39543e-06	2.56158e-05	3.39	0.0264588	Not_significant
cg24639243	0.451834	-3.18498	4.67966	4.39544e-06	2.56158e-05	3.39	0.0270528	Not_significant
cg27307729	1.70839	-1.79179	4.67964	4.39573e-06	2.56173e-05	3.38994	0.191666	Hypermethylated
cg09410045	-1.34437	0.784775	-4.67964	4.3958e-06	2.56175e-05	3.38992	-0.200801	Hypomethylated
cg15977096	-0.79609	-2.33672	-4.67963	4.39604e-06	2.56187e-05	3.38987	-0.0838756	Not_significant
cg26408600	0.538103	-1.35599	4.67961	4.39642e-06	2.56207e-05	3.38979	0.0729461	Not_significant
cg17467067	0.343822	3.78032	4.6796	4.39659e-06	2.56213e-05	3.38975	0.0172412	Not_significant
cg24324628	1.06722	1.35427	4.6796	4.3966e-06	2.56213e-05	3.38975	0.151729	Hypermethylated
cg26823505	-0.692244	-0.463509	-4.67959	4.39678e-06	2.56222e-05	3.38971	-0.114791	Hypomethylated
cg14168690	-1.20458	1.35877	-4.67955	4.3977e-06	2.56274e-05	3.38951	-0.157448	Hypomethylated
cg16198103	-1.27973	-0.533043	-4.67951	4.39835e-06	2.56309e-05	3.38937	-0.206147	Hypomethylated
cg17709512	-1.2068	1.84936	-4.67946	4.39933e-06	2.56364e-05	3.38915	-0.138458	Hypomethylated
cg12082598	2.10115	-2.99488	4.67942	4.40027e-06	2.56417e-05	3.38895	0.155463	Hypermethylated
cg22323734	-0.638389	2.42495	-4.6794	4.40056e-06	2.56431e-05	3.38889	-0.0578005	Not_significant
cg13691961	-1.49129	1.33378	-4.6794	4.40059e-06	2.56431e-05	3.38888	-0.193525	Hypomethylated
cg04251307	-0.492499	-3.6442	-4.6794	4.40061e-06	2.56431e-05	3.38887	-0.0248537	Not_significant
cg06794496	-1.13429	1.25895	-4.67936	4.40134e-06	2.56471e-05	3.38872	-0.152747	Hypomethylated
cg13030798	-0.755597	-1.23696	-4.67935	4.40161e-06	2.56485e-05	3.38866	-0.109939	Hypomethylated
cg06552989	-0.52707	-1.28666	-4.67934	4.40173e-06	2.5649e-05	3.38863	-0.0755527	Not_significant
cg10289080	1.86129	-1.10794	4.67929	4.40274e-06	2.56547e-05	3.38841	0.257154	Hypermethylated
cg27019250	-0.773311	-3.22001	-4.67927	4.40325e-06	2.56574e-05	3.3883	-0.0559548	Not_significant
cg27327627	-1.32166	2.02415	-4.67926	4.40335e-06	2.56578e-05	3.38828	-0.141486	Hypomethylated
cg22682154	0.907348	0.0251234	4.67922	4.40425e-06	2.56628e-05	3.38809	0.151137	Hypermethylated
cg14283887	-1.39572	1.71477	-4.6792	4.40465e-06	2.5665e-05	3.388	-0.166098	Hypomethylated
cg20102045	-1.38019	1.23308	-4.67919	4.40489e-06	2.56662e-05	3.38795	-0.185604	Hypomethylated
cg13614628	-1.0407	0.775251	-4.67914	4.40576e-06	2.5671e-05	3.38776	-0.156232	Hypomethylated
cg24591451	-0.936599	1.29881	-4.67912	4.40622e-06	2.56735e-05	3.38766	-0.128573	Hypomethylated
cg12772086	-1.30899	1.27082	-4.67911	4.40634e-06	2.5674e-05	3.38763	-0.178255	Hypomethylated
cg17164077	1.08671	1.12543	4.67909	4.40671e-06	2.56759e-05	3.38755	0.160723	Hypermethylated
cg19832381	-0.892924	-2.61421	-4.67903	4.40801e-06	2.56833e-05	3.38727	-0.0774851	Not_significant
cg18561976	-0.869157	1.35056	-4.67901	4.40841e-06	2.56852e-05	3.38718	-0.116942	Hypomethylated
cg01450842	-1.42614	1.61935	-4.67901	4.40843e-06	2.56852e-05	3.38718	-0.173406	Hypomethylated
cg14587044	-1.04654	1.36486	-4.67901	4.40845e-06	2.56852e-05	3.38717	-0.140884	Hypomethylated
cg25485176	-0.868879	1.74285	-4.679	4.40852e-06	2.56854e-05	3.38716	-0.103596	Hypomethylated
cg01836137	-0.736973	1.19893	-4.67895	4.40953e-06	2.56911e-05	3.38694	-0.103918	Hypomethylated
cg01107534	1.78471	-0.8721	4.67895	4.40968e-06	2.56918e-05	3.38691	0.247219	Hypermethylated
cg01566394	-1.10954	-0.149459	-4.67887	4.41122e-06	2.57006e-05	3.38657	-0.184477	Hypomethylated
cg26225746	-1.66824	1.45469	-4.67885	4.41162e-06	2.57027e-05	3.38649	-0.209041	Hypomethylated
cg26114352	-0.591937	-0.711108	-4.67881	4.41249e-06	2.57075e-05	3.3863	-0.0958632	Not_significant
cg06237148	-1.34446	2.05264	-4.67878	4.41301e-06	2.57104e-05	3.38618	-0.143429	Hypomethylated
cg07459181	-1.08922	0.984961	-4.67874	4.41383e-06	2.57149e-05	3.38601	-0.159327	Hypomethylated
cg21878131	-0.878847	-0.308271	-4.67873	4.41404e-06	2.5716e-05	3.38596	-0.14608	Hypomethylated
cg04539283	0.731745	-1.09391	4.67871	4.41442e-06	2.5718e-05	3.38588	0.106878	Hypermethylated
cg15547386	-1.05422	1.18866	-4.67868	4.41499e-06	2.57211e-05	3.38575	-0.147829	Hypomethylated
cg08800497	-1.58718	1.99235	-4.67866	4.41531e-06	2.57228e-05	3.38569	-0.172423	Hypomethylated
cg17031820	-1.46074	1.96346	-4.67865	4.4156e-06	2.57242e-05	3.38562	-0.158616	Hypomethylated
cg18345826	1.55355	-2.61484	4.67865	4.41568e-06	2.57245e-05	3.38561	0.131135	Hypermethylated
cg09448946	1.62133	-1.8209	4.67863	4.41601e-06	2.57262e-05	3.38553	0.186726	Hypermethylated
cg06740372	-1.41189	0.776628	-4.67859	4.4168e-06	2.57306e-05	3.38536	-0.207488	Hypomethylated
cg09433843	-0.256979	3.35603	-4.67857	4.41729e-06	2.57332e-05	3.38526	-0.0139158	Not_significant
cg04773262	-0.392265	2.81981	-4.67854	4.41773e-06	2.57355e-05	3.38516	-0.0277629	Not_significant
cg24435844	1.83435	-2.07855	4.67854	4.41775e-06	2.57355e-05	3.38516	0.187613	Hypermethylated
cg24691014	-1.46931	1.19122	-4.67853	4.41796e-06	2.57365e-05	3.38511	-0.199548	Hypomethylated
cg27640070	0.488553	-3.73103	4.67852	4.41823e-06	2.57379e-05	3.38505	0.0214456	Not_significant
cg12327907	-0.82424	0.487451	-4.67849	4.41885e-06	2.57413e-05	3.38492	-0.134158	Hypomethylated
cg18771327	0.715386	1.33621	4.67847	4.41916e-06	2.57429e-05	3.38485	0.101802	Hypermethylated
cg16744043	-0.731781	-2.93644	-4.67846	4.41934e-06	2.57437e-05	3.38481	-0.055437	Not_significant
cg00372801	-1.3979	1.46178	-4.67846	4.4194e-06	2.57439e-05	3.3848	-0.174675	Hypomethylated
cg19432802	-1.24241	0.824296	-4.6784	4.42069e-06	2.57512e-05	3.38452	-0.188022	Hypomethylated
cg11480134	0.850307	-0.301634	4.67837	4.42128e-06	2.57545e-05	3.38439	0.139775	Hypermethylated
cg13479401	-0.95986	2.64995	-4.67836	4.42142e-06	2.5755e-05	3.38436	-0.079309	Not_significant
cg07615125	-0.886099	-0.108163	-4.67835	4.42162e-06	2.5756e-05	3.38432	-0.150814	Hypomethylated
cg10366742	-0.697758	-1.09864	-4.67834	4.4219e-06	2.57574e-05	3.38426	-0.105292	Hypomethylated
cg11885226	-1.10994	-0.108511	-4.67825	4.42371e-06	2.57678e-05	3.38387	-0.183241	Hypomethylated
cg24000536	-0.831077	0.420072	-4.67824	4.42393e-06	2.57688e-05	3.38382	-0.136222	Hypomethylated
cg05010113	-0.904066	2.03475	-4.67817	4.42514e-06	2.57756e-05	3.38356	-0.0968396	Not_significant
cg17813372	1.65812	-1.97842	4.67817	4.42516e-06	2.57756e-05	3.38355	0.181154	Hypermethylated
cg12150931	-1.11321	2.16506	-4.67816	4.42534e-06	2.57764e-05	3.38352	-0.112777	Hypomethylated
cg09051542	-1.06367	-0.939239	-4.67816	4.42552e-06	2.57773e-05	3.38348	-0.165801	Hypomethylated
cg23643466	-1.19539	0.986481	-4.67814	4.42589e-06	2.57792e-05	3.3834	-0.173098	Hypomethylated
cg00068038	-1.4833	-2.34217	-4.67813	4.42607e-06	2.57801e-05	3.38336	-0.148586	Hypomethylated
cg06074146	-1.67482	2.02476	-4.67811	4.42644e-06	2.5782e-05	3.38328	-0.177335	Hypomethylated
cg09740313	0.763752	2.02958	4.67809	4.42686e-06	2.57843e-05	3.38319	0.0887791	Not_significant
cg19079300	-0.76506	-0.593621	-4.67808	4.42701e-06	2.57848e-05	3.38316	-0.125903	Hypomethylated
cg00729894	1.14185	-1.11144	4.67808	4.42702e-06	2.57848e-05	3.38315	0.163369	Hypermethylated
cg23575815	-1.22754	-2.80225	-4.67804	4.42778e-06	2.5789e-05	3.38299	-0.100141	Hypomethylated
cg18088139	-0.720806	0.472044	-4.67802	4.42816e-06	2.5791e-05	3.38291	-0.118764	Hypomethylated
cg14466723	-1.12032	0.560139	-4.678	4.42864e-06	2.57936e-05	3.3828	-0.167602	Hypomethylated
cg24592027	1.28669	-0.104896	4.67799	4.42879e-06	2.57943e-05	3.38277	0.210303	Hypermethylated
cg12455262	-1.09384	-0.559241	-4.67799	4.42888e-06	2.57946e-05	3.38275	-0.175158	Hypomethylated
cg04938549	2.3134	-2.41002	4.67798	4.42911e-06	2.57957e-05	3.3827	0.207034	Hypermethylated
cg14795707	-1.19592	1.0738	-4.67794	4.42985e-06	2.57998e-05	3.38254	-0.170254	Hypomethylated
cg23469909	-1.4445	1.03778	-4.67789	4.43096e-06	2.5806e-05	3.3823	-0.205838	Hypomethylated
cg01910330	-1.10038	1.26648	-4.67787	4.43125e-06	2.58076e-05	3.38224	-0.15204	Hypomethylated
cg07777237	-0.857237	0.307586	-4.67786	4.43145e-06	2.58085e-05	3.38219	-0.141833	Hypomethylated
cg07976860	0.500625	-4.15611	4.67785	4.43167e-06	2.58096e-05	3.38215	0.0167642	Not_significant
cg16013895	-1.11053	1.48536	-4.67784	4.43178e-06	2.581e-05	3.38212	-0.143756	Hypomethylated
cg22743917	-0.683134	-1.61473	-4.67783	4.43205e-06	2.58114e-05	3.38207	-0.0890087	Not_significant
cg00024720	-1.11111	-0.277285	-4.67783	4.43214e-06	2.58117e-05	3.38205	-0.179297	Hypomethylated
cg08716736	-1.33546	0.00366036	-4.67782	4.43222e-06	2.5812e-05	3.38203	-0.21528	Hypomethylated
cg20948091	-0.687979	-0.56663	-4.67781	4.43251e-06	2.58135e-05	3.38197	-0.113025	Hypomethylated
cg21325485	1.07454	0.743503	4.67775	4.43366e-06	2.58199e-05	3.38172	0.171905	Hypermethylated
cg10269439	-0.941225	1.35782	-4.67775	4.43371e-06	2.582e-05	3.38171	-0.126615	Hypomethylated
cg12209494	1.1137	0.985874	4.67774	4.4339e-06	2.58209e-05	3.38167	0.168038	Hypermethylated
cg22223119	-0.996772	-0.144273	-4.67772	4.43435e-06	2.58233e-05	3.38157	-0.158742	Hypomethylated
cg05912589	-1.31777	0.909569	-4.67771	4.43445e-06	2.58237e-05	3.38155	-0.191681	Hypomethylated
cg02029954	-0.473868	-5.74121	-4.67769	4.4349e-06	2.58261e-05	3.38145	-0.00673925	Not_significant
cg24577003	2.69724	-2.92841	4.67764	4.43597e-06	2.58321e-05	3.38122	0.211741	Hypermethylated
cg27349052	-1.29557	0.902254	-4.67763	4.43604e-06	2.58324e-05	3.3812	-0.187207	Hypomethylated
cg05120860	-1.33308	1.09896	-4.67763	4.43611e-06	2.58326e-05	3.38119	-0.185664	Hypomethylated
cg25286849	-1.25555	0.746096	-4.67761	4.43644e-06	2.58343e-05	3.38112	-0.186196	Hypomethylated
cg26031054	-1.19003	0.994933	-4.6776	4.43666e-06	2.58353e-05	3.38107	-0.168128	Hypomethylated
cg19746089	1.24275	0.734767	4.67758	4.43708e-06	2.58376e-05	3.38098	0.194102	Hypermethylated
cg24587119	-1.03575	-0.727045	-4.67757	4.43739e-06	2.58392e-05	3.38091	-0.164666	Hypomethylated
cg02669584	-1.32741	0.0576966	-4.67753	4.43802e-06	2.58427e-05	3.38078	-0.212087	Hypomethylated
cg07608372	-1.23851	1.52401	-4.67746	4.43954e-06	2.58513e-05	3.38045	-0.155103	Hypomethylated
cg04966825	-1.44195	1.23488	-4.67743	4.4401e-06	2.58543e-05	3.38033	-0.190841	Hypomethylated
cg22623243	-1.15142	1.62011	-4.67739	4.44093e-06	2.58589e-05	3.38015	-0.141626	Hypomethylated
cg23328412	-1.09368	0.346524	-4.67735	4.44179e-06	2.58638e-05	3.37996	-0.178899	Hypomethylated
cg26951293	-1.06	1.14121	-4.67732	4.44242e-06	2.58672e-05	3.37983	-0.15067	Hypomethylated
cg19512521	2.38077	-3.13958	4.6773	4.44278e-06	2.58691e-05	3.37975	0.172656	Hypermethylated
cg17685418	-1.07691	1.54261	-4.67729	4.44301e-06	2.58702e-05	3.3797	-0.13614	Hypomethylated
cg07978462	-0.72713	-0.0650135	-4.67726	4.44351e-06	2.58729e-05	3.3796	-0.123819	Hypomethylated
cg07486732	-0.74578	-0.0501368	-4.67723	4.44405e-06	2.58759e-05	3.37948	-0.125499	Hypomethylated
cg26962439	-1.01221	-1.06147	-4.67723	4.44411e-06	2.5876e-05	3.37947	-0.152838	Hypomethylated
cg22220986	-0.980465	-0.112566	-4.67723	4.44415e-06	2.58761e-05	3.37946	-0.164547	Hypomethylated
cg10355623	-0.957313	0.919902	-4.67723	4.44422e-06	2.58763e-05	3.37944	-0.144479	Hypomethylated
cg02852557	-0.873776	-0.173276	-4.67722	4.44431e-06	2.58766e-05	3.37942	-0.146694	Hypomethylated
cg26642583	-1.27612	1.28203	-4.67722	4.44437e-06	2.58767e-05	3.37941	-0.172363	Hypomethylated
cg19853999	1.13349	-0.942507	4.67721	4.44459e-06	2.58778e-05	3.37936	0.156484	Hypermethylated
cg01425855	-0.603359	0.610273	-4.67719	4.44499e-06	2.58799e-05	3.37928	-0.0979513	Not_significant
cg22771156	-1.26756	-1.69872	-4.67718	4.44514e-06	2.58806e-05	3.37924	-0.161981	Hypomethylated
cg17582199	0.246886	-4.59014	4.67715	4.44575e-06	2.58838e-05	3.37911	0.0064775	Not_significant
cg12949693	-1.55436	1.93742	-4.67715	4.44577e-06	2.58838e-05	3.37911	-0.172585	Hypomethylated
cg06157219	-1.16155	-1.09196	-4.67712	4.44644e-06	2.58875e-05	3.37896	-0.171645	Hypomethylated
cg18861877	0.283974	-4.73929	4.6771	4.44675e-06	2.58891e-05	3.3789	0.00677534	Not_significant
cg00832650	0.860067	1.92656	4.6771	4.44679e-06	2.58892e-05	3.37889	0.100669	Hypermethylated
cg02034706	-1.18726	1.54992	-4.67704	4.44793e-06	2.58956e-05	3.37864	-0.143632	Hypomethylated
cg23781773	-1.58492	1.5177	-4.67704	4.44801e-06	2.58958e-05	3.37863	-0.194872	Hypomethylated
cg11018018	-1.44226	0.635908	-4.67703	4.44808e-06	2.5896e-05	3.37861	-0.219843	Hypomethylated
cg20683207	-1.61904	-0.870778	-4.67703	4.44818e-06	2.58964e-05	3.37859	-0.242665	Hypomethylated
cg08889109	-1.02199	1.08509	-4.67702	4.44834e-06	2.5897e-05	3.37856	-0.1477	Hypomethylated
cg10113715	-0.53038	3.66143	-4.67702	4.44835e-06	2.5897e-05	3.37855	-0.0239167	Not_significant
cg12481283	-0.380018	-3.20578	-4.677	4.44868e-06	2.58987e-05	3.37848	-0.0243431	Not_significant
cg22751848	-1.03533	0.837768	-4.677	4.44872e-06	2.58987e-05	3.37847	-0.158454	Hypomethylated
cg00488323	-0.394063	-4.64273	-4.67699	4.44891e-06	2.58996e-05	3.37843	-0.0110522	Not_significant
cg24900855	-1.39303	1.38306	-4.67699	4.44906e-06	2.59003e-05	3.3784	-0.18155	Hypomethylated
cg25966649	-1.00742	1.59533	-4.67698	4.44913e-06	2.59005e-05	3.37839	-0.12591	Hypomethylated
cg18013085	-0.594676	0.170153	-4.67696	4.44954e-06	2.59027e-05	3.3783	-0.100963	Hypomethylated
cg27471755	-0.795706	0.742562	-4.67695	4.44989e-06	2.59045e-05	3.37822	-0.125173	Hypomethylated
cg15816503	-0.985433	-0.926857	-4.67693	4.45028e-06	2.59066e-05	3.37814	-0.150336	Hypomethylated
cg15823097	-0.625335	-1.10278	-4.67692	4.45033e-06	2.59067e-05	3.37813	-0.0939473	Not_significant
cg12700686	-1.74746	1.0982	-4.67691	4.45051e-06	2.59075e-05	3.37809	-0.236576	Hypomethylated
cg13721515	-1.31182	1.95788	-4.6769	4.45089e-06	2.59095e-05	3.37801	-0.144249	Hypomethylated
cg05380981	-0.918436	2.77037	-4.67687	4.45147e-06	2.59127e-05	3.37788	-0.072316	Not_significant
cg06550344	-0.960202	-0.466368	-4.67686	4.45168e-06	2.59137e-05	3.37784	-0.159491	Hypomethylated
cg09918225	-1.0931	1.13415	-4.67683	4.45227e-06	2.59169e-05	3.37771	-0.154928	Hypomethylated
cg01210442	-0.981472	-1.52114	-4.67679	4.45296e-06	2.59207e-05	3.37756	-0.131177	Hypomethylated
cg11325716	-1.06301	0.878298	-4.67679	4.45308e-06	2.59212e-05	3.37754	-0.161171	Hypomethylated
cg07873848	-0.482572	-1.74647	-4.67677	4.45334e-06	2.59225e-05	3.37748	-0.059956	Not_significant
cg07245225	2.32499	-1.91966	4.67677	4.45339e-06	2.59226e-05	3.37747	0.248964	Hypermethylated
cg02767539	1.65868	-2.08377	4.67677	4.45352e-06	2.59231e-05	3.37744	0.1763	Hypermethylated
cg15072319	2.82801	-2.41609	4.67676	4.45358e-06	2.59233e-05	3.37743	0.257619	Hypermethylated
cg13061637	1.16343	-1.45177	4.67676	4.45371e-06	2.59238e-05	3.3774	0.152587	Hypermethylated
cg23501005	-0.731463	1.09408	-4.67674	4.45393e-06	2.59249e-05	3.37736	-0.106895	Hypomethylated
cg01897191	-1.59872	1.50363	-4.67673	4.45414e-06	2.59259e-05	3.37731	-0.19736	Hypomethylated
cg01770896	-1.2027	1.5246	-4.67673	4.45418e-06	2.5926e-05	3.3773	-0.1514	Hypomethylated
cg22902342	-1.22738	1.33044	-4.67671	4.45458e-06	2.5928e-05	3.37722	-0.160609	Hypomethylated
cg03721816	-0.810708	-1.12401	-4.6767	4.45493e-06	2.59299e-05	3.37714	-0.120488	Hypomethylated
cg02108731	-0.568829	2.63141	-4.67669	4.45508e-06	2.59306e-05	3.37711	-0.0464005	Not_significant
cg09530275	-0.494875	0.067081	-4.67667	4.4554e-06	2.59322e-05	3.37704	-0.0841233	Not_significant
cg01134551	-1.30178	1.1973	-4.67664	4.4561e-06	2.59361e-05	3.37689	-0.179861	Hypomethylated
cg15764681	-1.21317	1.46083	-4.67663	4.45616e-06	2.59363e-05	3.37688	-0.154534	Hypomethylated
cg15580355	-0.376477	-4.1403	-4.67661	4.45674e-06	2.59394e-05	3.37675	-0.0156999	Not_significant
cg22827627	2.00105	-2.37331	4.67656	4.45776e-06	2.59451e-05	3.37653	0.189527	Hypermethylated
cg20065705	-1.11135	1.54301	-4.67652	4.45851e-06	2.59493e-05	3.37637	-0.13937	Hypomethylated
cg05311611	-0.950708	1.15056	-4.67651	4.45866e-06	2.59499e-05	3.37634	-0.135982	Hypomethylated
cg21634365	2.08838	-1.57067	4.67648	4.45926e-06	2.59533e-05	3.37621	0.255785	Hypermethylated
cg13078894	-1.18373	-1.66114	-4.67641	4.46071e-06	2.59615e-05	3.3759	-0.153184	Hypomethylated
cg26336429	-0.620216	-3.34187	-4.67641	4.46078e-06	2.59616e-05	3.37589	-0.0412742	Not_significant
cg10878976	-1.2049	1.92816	-4.67638	4.46121e-06	2.59639e-05	3.37579	-0.131924	Hypomethylated
cg17146685	-1.23895	0.0187707	-4.67637	4.46159e-06	2.5966e-05	3.37571	-0.202937	Hypomethylated
cg01839934	-1.04785	-0.362896	-4.67635	4.4619e-06	2.59675e-05	3.37565	-0.169852	Hypomethylated
cg27099910	-0.925457	1.08466	-4.67635	4.46201e-06	2.5968e-05	3.37562	-0.134379	Hypomethylated
cg13399478	-1.38741	-0.987824	-4.67633	4.46239e-06	2.597e-05	3.37554	-0.208213	Hypomethylated
cg05634376	-1.12732	1.05015	-4.67631	4.46269e-06	2.59715e-05	3.37548	-0.161547	Hypomethylated
cg24723421	-1.26206	2.0482	-4.67631	4.46273e-06	2.59716e-05	3.37547	-0.133856	Hypomethylated
cg08517737	-1.50165	1.87269	-4.6763	4.46293e-06	2.59725e-05	3.37543	-0.166447	Hypomethylated
cg26248537	-1.06596	1.12591	-4.6763	4.463e-06	2.59727e-05	3.37541	-0.151757	Hypomethylated
cg00254495	0.891815	0.274986	4.67628	4.46329e-06	2.59742e-05	3.37535	0.146653	Hypermethylated
cg15197583	-0.641839	-0.425223	-4.67624	4.46422e-06	2.59794e-05	3.37515	-0.107418	Hypomethylated
cg20552747	0.698826	0.426404	4.67623	4.46442e-06	2.59803e-05	3.37511	0.116822	Hypermethylated
cg00553917	-0.947244	1.14853	-4.67622	4.46459e-06	2.59811e-05	3.37507	-0.134597	Hypomethylated
cg08643154	-0.66981	0.0893068	-4.67616	4.46576e-06	2.59878e-05	3.37482	-0.112342	Hypomethylated
cg27521109	-1.00745	1.3373	-4.67612	4.46659e-06	2.59924e-05	3.37464	-0.134177	Hypomethylated
cg07060233	0.572301	0.0362427	4.67611	4.4668e-06	2.59934e-05	3.37459	0.0973865	Not_significant
cg19859993	-1.25127	1.88017	-4.67608	4.46737e-06	2.59964e-05	3.37447	-0.139236	Hypomethylated
cg04961042	-1.24998	0.0971406	-4.67608	4.46739e-06	2.59964e-05	3.37447	-0.197213	Hypomethylated
cg03762856	-1.01161	1.30204	-4.67605	4.46807e-06	2.60001e-05	3.37432	-0.138175	Hypomethylated
cg04506625	-1.2493	2.84775	-4.67601	4.46888e-06	2.60047e-05	3.37415	-0.0960451	Not_significant
cg05751110	0.794241	0.230095	4.67594	4.47028e-06	2.60126e-05	3.37385	0.133691	Hypermethylated
cg13412659	0.695683	2.64487	4.67592	4.47059e-06	2.60142e-05	3.37378	0.0610774	Not_significant
cg05627727	-1.38715	2.33382	-4.67591	4.47088e-06	2.60157e-05	3.37372	-0.133128	Hypomethylated
cg10663078	0.62971	0.672842	4.67589	4.47126e-06	2.60177e-05	3.37364	0.102471	Hypermethylated
cg20438777	-1.30735	0.0430888	-4.67588	4.47148e-06	2.60187e-05	3.37359	-0.211367	Hypomethylated
cg10662390	0.676721	2.3425	4.67588	4.47151e-06	2.60187e-05	3.37359	0.0684666	Not_significant
cg17823657	-0.820067	2.01713	-4.67584	4.47223e-06	2.60227e-05	3.37343	-0.0889567	Not_significant
cg19560473	-1.49022	-0.413698	-4.67579	4.47334e-06	2.60289e-05	3.3732	-0.239865	Hypomethylated
cg14601284	2.0968	-1.99096	4.67577	4.47366e-06	2.60306e-05	3.37313	0.221329	Hypermethylated
cg07088771	-1.12938	-0.177491	-4.67575	4.4741e-06	2.60329e-05	3.37303	-0.182462	Hypomethylated
cg12280202	-1.2024	0.734494	-4.67575	4.47413e-06	2.60329e-05	3.37303	-0.184756	Hypomethylated
cg02106719	-0.893685	-0.659029	-4.67574	4.47421e-06	2.60331e-05	3.37301	-0.142509	Hypomethylated
cg08764872	-0.854138	-3.8967	-4.67572	4.47458e-06	2.60351e-05	3.37293	-0.0383057	Not_significant
cg14935206	-1.34548	-0.166515	-4.6757	4.47502e-06	2.60374e-05	3.37284	-0.214073	Hypomethylated
cg10910848	1.12798	1.37471	4.67569	4.47522e-06	2.60384e-05	3.37279	0.15607	Hypermethylated
cg22785561	-1.51773	0.0757312	-4.67569	4.47532e-06	2.60388e-05	3.37277	-0.237889	Hypomethylated
cg05178333	-1.03313	-0.433138	-4.67569	4.47537e-06	2.60389e-05	3.37276	-0.169364	Hypomethylated
cg00872695	-1.00668	0.23822	-4.67566	4.47596e-06	2.60421e-05	3.37264	-0.166337	Hypomethylated
cg02828687	-0.973786	-0.639594	-4.67559	4.47733e-06	2.60498e-05	3.37234	-0.157365	Hypomethylated
cg15036160	-1.77734	1.7598	-4.67559	4.47738e-06	2.60499e-05	3.37233	-0.20058	Hypomethylated
cg22145996	0.51074	0.898462	4.67558	4.47757e-06	2.60509e-05	3.37229	0.0802303	Not_significant
cg07723365	-1.03309	-1.32119	-4.67557	4.4778e-06	2.60519e-05	3.37224	-0.146178	Hypomethylated
cg08726783	0.201946	-6.18267	4.67553	4.47844e-06	2.60555e-05	3.3721	0.00161895	Not_significant
cg27589276	-0.742722	-0.789127	-4.67552	4.47873e-06	2.60569e-05	3.37204	-0.118186	Hypomethylated
cg12950271	-0.604703	-3.80803	-4.67551	4.47893e-06	2.60579e-05	3.372	-0.0271885	Not_significant
cg18593081	1.35031	0.328278	4.6755	4.47912e-06	2.60588e-05	3.37196	0.223582	Hypermethylated
cg14468202	-0.32875	3.06441	-4.67549	4.47925e-06	2.60593e-05	3.37193	-0.0211909	Not_significant
cg23855093	-0.889922	-0.721664	-4.67548	4.47961e-06	2.60612e-05	3.37186	-0.142881	Hypomethylated
cg17120607	-0.885617	-0.396737	-4.67544	4.48044e-06	2.60657e-05	3.37168	-0.148949	Hypomethylated
cg01632077	-1.04273	-0.824775	-4.67544	4.48045e-06	2.60657e-05	3.37168	-0.1634	Hypomethylated
cg22048174	-0.261809	3.77952	-4.67542	4.4808e-06	2.60675e-05	3.3716	-0.0112662	Not_significant
cg11504264	-1.42915	-0.113185	-4.67541	4.48097e-06	2.60683e-05	3.37157	-0.226774	Hypomethylated
cg26802548	-0.709541	-0.826113	-4.6754	4.48123e-06	2.60696e-05	3.37151	-0.11266	Hypomethylated
cg04352977	-0.442368	-3.74479	-4.67538	4.48149e-06	2.60709e-05	3.37145	-0.021068	Not_significant
cg07640164	-1.38209	2.06811	-4.67538	4.48152e-06	2.60709e-05	3.37145	-0.146465	Hypomethylated
cg07318696	-0.965029	0.594485	-4.67537	4.48178e-06	2.60722e-05	3.37139	-0.151821	Hypomethylated
cg04266675	1.52309	1.18916	4.67536	4.48197e-06	2.60731e-05	3.37135	0.220253	Hypermethylated
cg27116232	-1.34332	1.95638	-4.67534	4.48236e-06	2.60751e-05	3.37127	-0.147476	Hypomethylated
cg08383399	0.808166	-0.0283201	4.67534	4.48241e-06	2.60753e-05	3.37126	0.138498	Hypermethylated
cg22364904	-0.794819	0.953672	-4.67532	4.48275e-06	2.6077e-05	3.37118	-0.11858	Hypomethylated
cg13343043	-0.768351	-0.604444	-4.67531	4.48292e-06	2.60778e-05	3.37115	-0.126497	Hypomethylated
cg06182278	-1.0186	-0.234519	-4.67531	4.4831e-06	2.60786e-05	3.37111	-0.166615	Hypomethylated
cg24401193	-1.57095	1.23367	-4.67529	4.48332e-06	2.60797e-05	3.37106	-0.210515	Hypomethylated
cg03415603	0.765192	1.1685	4.67526	4.48394e-06	2.60831e-05	3.37093	0.113523	Hypermethylated
cg20988964	-1.08912	1.3397	-4.67523	4.48459e-06	2.60867e-05	3.37079	-0.147242	Hypomethylated
cg24447728	-0.998086	0.609759	-4.67523	4.48469e-06	2.6087e-05	3.37077	-0.157012	Hypomethylated
cg15515589	-0.807119	0.0140831	-4.67522	4.48475e-06	2.60872e-05	3.37076	-0.136097	Hypomethylated
cg25734295	-1.27976	1.37233	-4.67521	4.48494e-06	2.60881e-05	3.37072	-0.170207	Hypomethylated
cg17574602	-1.06093	0.0982252	-4.6752	4.48517e-06	2.60892e-05	3.37067	-0.174715	Hypomethylated
cg00398064	-1.13761	1.07614	-4.67516	4.48598e-06	2.60937e-05	3.3705	-0.162929	Hypomethylated
cg22063966	2.11765	-2.68793	4.67515	4.4862e-06	2.60948e-05	3.37045	0.179612	Hypermethylated
cg02656354	-1.01549	0.4407	-4.67512	4.48679e-06	2.6098e-05	3.37032	-0.165329	Hypomethylated
cg13971265	-0.960428	0.994194	-4.67509	4.4875e-06	2.6102e-05	3.37017	-0.143478	Hypomethylated
cg03349772	-1.28872	2.04437	-4.67508	4.48773e-06	2.6103e-05	3.37012	-0.137753	Hypomethylated
cg25829889	-0.930147	2.49464	-4.67504	4.48845e-06	2.61071e-05	3.36997	-0.0823441	Not_significant
cg09680827	-0.941829	0.251395	-4.67503	4.48861e-06	2.61077e-05	3.36994	-0.156443	Hypomethylated
cg03656099	1.14389	-0.321714	4.67503	4.48864e-06	2.61077e-05	3.36993	0.188807	Hypermethylated
cg04112845	2.17703	-2.82253	4.67503	4.48879e-06	2.61084e-05	3.3699	0.176371	Hypermethylated
cg00611769	-1.16563	2.00883	-4.675	4.48931e-06	2.61112e-05	3.36979	-0.125507	Hypomethylated
cg23091723	-0.739502	2.15403	-4.67499	4.48951e-06	2.61118e-05	3.36974	-0.0744666	Not_significant
cg13669985	0.391612	3.59599	4.67499	4.48952e-06	2.61118e-05	3.36974	0.0213732	Not_significant
cg22439317	-1.0399	-0.540099	-4.67499	4.48952e-06	2.61118e-05	3.36974	-0.167025	Hypomethylated
cg22287513	-1.09374	1.51089	-4.67496	4.4901e-06	2.6115e-05	3.36962	-0.140605	Hypomethylated
cg17750047	0.25271	3.20258	4.67489	4.49154e-06	2.61231e-05	3.36931	0.0160234	Not_significant
cg01391427	-0.839251	-0.545338	-4.67488	4.49168e-06	2.61237e-05	3.36928	-0.13676	Hypomethylated
cg10933028	-0.723098	2.29764	-4.67487	4.49192e-06	2.61249e-05	3.36923	-0.0692741	Not_significant
cg25973895	2.21932	-2.46791	4.6748	4.49343e-06	2.61335e-05	3.36891	0.202849	Hypermethylated
cg11491851	-1.06454	-0.0920245	-4.67479	4.49367e-06	2.61347e-05	3.36886	-0.17549	Hypomethylated
cg08444220	1.85108	-3.53565	4.67476	4.49413e-06	2.61372e-05	3.36876	0.106297	Hypermethylated
cg08933196	1.16555	-2.99614	4.67471	4.49514e-06	2.61428e-05	3.36855	0.0825017	Not_significant
cg23866612	-1.23569	2.12132	-4.6747	4.49544e-06	2.61444e-05	3.36848	-0.12636	Hypomethylated
cg07979886	-1.23031	2.32022	-4.6747	4.49551e-06	2.61445e-05	3.36847	-0.119139	Hypomethylated
cg22074481	-0.486224	-1.30499	-4.67463	4.49691e-06	2.61525e-05	3.36817	-0.0693977	Not_significant
cg01150226	-1.09413	0.730944	-4.67459	4.49775e-06	2.61572e-05	3.36799	-0.164748	Hypomethylated
cg14444300	-1.12468	0.499784	-4.67457	4.49815e-06	2.61593e-05	3.36791	-0.181051	Hypomethylated
cg12845062	-0.865222	0.213597	-4.67454	4.49869e-06	2.61622e-05	3.36779	-0.144962	Hypomethylated
cg26201776	-0.981367	0.55257	-4.67453	4.49879e-06	2.61626e-05	3.36777	-0.152933	Hypomethylated
cg03807917	-1.30217	1.7954	-4.67452	4.49905e-06	2.61639e-05	3.36771	-0.15093	Hypomethylated
cg18473978	-0.479946	4.48946	-4.67452	4.49915e-06	2.61643e-05	3.36769	-0.0139456	Not_significant
cg24782772	1.03001	-0.13996	4.67449	4.49963e-06	2.61668e-05	3.36759	0.175349	Hypermethylated
cg08204783	0.623723	0.640937	4.67447	4.50021e-06	2.617e-05	3.36747	0.101669	Hypermethylated
cg24613691	-1.25871	-1.02148	-4.67444	4.50075e-06	2.61729e-05	3.36735	-0.187669	Hypomethylated
cg04653893	-1.01846	1.84508	-4.67443	4.50089e-06	2.61735e-05	3.36732	-0.116342	Hypomethylated
cg20002504	1.87418	-0.207573	4.6744	4.50143e-06	2.61765e-05	3.36721	0.294779	Hypermethylated
cg17112695	-0.835388	0.504364	-4.67437	4.50221e-06	2.61808e-05	3.36704	-0.13716	Hypomethylated
cg11438002	-1.45778	0.8177	-4.67435	4.50248e-06	2.61821e-05	3.36699	-0.214902	Hypomethylated
cg10164885	2.36023	-1.34275	4.6743	4.50355e-06	2.61881e-05	3.36676	0.287034	Hypermethylated
cg13095737	0.67677	0.17047	4.6743	4.50357e-06	2.61881e-05	3.36675	0.115111	Hypermethylated
cg18232125	-1.10954	0.149812	-4.67429	4.50381e-06	2.61892e-05	3.3667	-0.182225	Hypomethylated
cg11269491	-0.735674	-0.221543	-4.67428	4.50395e-06	2.61898e-05	3.36667	-0.124241	Hypomethylated
cg19134165	-1.21735	1.79367	-4.67426	4.50441e-06	2.61923e-05	3.36658	-0.140879	Hypomethylated
cg20392013	1.16502	1.23689	4.67423	4.50492e-06	2.61951e-05	3.36647	0.169666	Hypermethylated
cg05022341	-0.300432	-4.54986	-4.67423	4.50509e-06	2.61959e-05	3.36643	-0.00951166	Not_significant
cg26019600	-1.33605	1.41167	-4.67422	4.50525e-06	2.61966e-05	3.3664	-0.174818	Hypomethylated
cg10977392	-0.985098	-1.95151	-4.6742	4.50566e-06	2.61988e-05	3.36631	-0.114801	Hypomethylated
cg18044044	-1.18831	0.352583	-4.67416	4.50641e-06	2.62029e-05	3.36615	-0.190527	Hypomethylated
cg26084439	-1.0502	1.38218	-4.67415	4.50662e-06	2.62039e-05	3.36611	-0.13892	Hypomethylated
cg10775173	-1.01851	-0.0375894	-4.67409	4.50795e-06	2.62115e-05	3.36582	-0.170489	Hypomethylated
cg18056266	1.36164	-0.773584	4.67408	4.50809e-06	2.6212e-05	3.36579	0.209679	Hypermethylated
cg21460095	-1.24101	0.61936	-4.67407	4.50822e-06	2.62126e-05	3.36577	-0.193582	Hypomethylated
cg16716750	1.72735	-0.949382	4.67404	4.5089e-06	2.62164e-05	3.36562	0.24568	Hypermethylated
cg21828629	-1.06174	1.12009	-4.674	4.50962e-06	2.62203e-05	3.36547	-0.151937	Hypomethylated
cg18920289	-0.970893	1.56336	-4.67396	4.5105e-06	2.62252e-05	3.36528	-0.122089	Hypomethylated
cg17395207	0.624474	2.99304	4.67391	4.51153e-06	2.6231e-05	3.36506	0.0461082	Not_significant
cg26896472	-1.29587	1.63179	-4.67391	4.51157e-06	2.6231e-05	3.36506	-0.156949	Hypomethylated
cg23698475	0.890535	-2.46323	4.67387	4.51226e-06	2.62349e-05	3.36491	0.0771576	Not_significant
cg26547236	-0.329779	-4.82956	-4.67387	4.51234e-06	2.62351e-05	3.36489	-0.00897827	Not_significant
cg25356468	-1.40058	0.608444	-4.67386	4.51247e-06	2.62356e-05	3.36487	-0.21502	Hypomethylated
cg20710777	-1.15724	1.91572	-4.67382	4.51347e-06	2.62412e-05	3.36465	-0.127741	Hypomethylated
cg07370431	-1.68754	1.2291	-4.67378	4.5143e-06	2.62459e-05	3.36448	-0.222886	Hypomethylated
cg26065929	-0.842464	1.09302	-4.67377	4.51444e-06	2.62465e-05	3.36445	-0.123549	Hypomethylated
cg25072179	-1.09326	-0.0962291	-4.67376	4.51453e-06	2.62468e-05	3.36443	-0.178777	Hypomethylated
cg00290994	1.93851	-3.03612	4.67375	4.51479e-06	2.62481e-05	3.36437	0.134928	Hypermethylated
cg04402905	-1.52249	-1.55751	-4.67374	4.51493e-06	2.62487e-05	3.36434	-0.202282	Hypomethylated
cg18750837	-0.913899	-0.238461	-4.67374	4.51509e-06	2.62494e-05	3.36431	-0.153301	Hypomethylated
cg14171414	0.810662	0.221466	4.67369	4.51607e-06	2.62549e-05	3.3641	0.136446	Hypermethylated
cg12541199	-1.02916	2.52841	-4.67368	4.51623e-06	2.62555e-05	3.36407	-0.0906287	Not_significant
cg22429169	0.440257	4.09326	4.67368	4.51625e-06	2.62555e-05	3.36406	0.0173433	Not_significant
cg09169739	-0.848975	-0.612287	-4.67368	4.51629e-06	2.62555e-05	3.36406	-0.138166	Hypomethylated
cg16663033	0.848818	-1.29127	4.67368	4.51633e-06	2.62556e-05	3.36405	0.115585	Hypermethylated
cg23317297	-1.13316	-0.566512	-4.67367	4.51644e-06	2.62559e-05	3.36402	-0.181707	Hypomethylated
cg21140799	0.428393	1.8146	4.67367	4.51646e-06	2.62559e-05	3.36402	0.0529728	Not_significant
cg24689019	1.92683	-2.05849	4.67367	4.51651e-06	2.6256e-05	3.36401	0.196722	Hypermethylated
cg05276548	1.29971	0.890406	4.67367	4.51655e-06	2.6256e-05	3.364	0.197949	Hypermethylated
cg23720064	1.23386	-0.862858	4.67364	4.51708e-06	2.62588e-05	3.36389	0.181661	Hypermethylated
cg27539214	0.434887	1.46721	4.67364	4.5171e-06	2.62588e-05	3.36388	0.0597341	Not_significant
cg16392405	-1.12549	0.715836	-4.67361	4.5177e-06	2.62617e-05	3.36376	-0.173476	Hypomethylated
cg23412793	1.95019	-1.54992	4.67361	4.51771e-06	2.62617e-05	3.36375	0.237988	Hypermethylated
cg05790169	-0.97683	-0.821606	-4.67361	4.51772e-06	2.62617e-05	3.36375	-0.153238	Hypomethylated
cg15300637	-0.423331	-3.48331	-4.6736	4.51797e-06	2.6263e-05	3.3637	-0.0233744	Not_significant
cg16705245	2.07834	-2.09978	4.67357	4.51854e-06	2.62661e-05	3.36358	0.214893	Hypermethylated
cg23202028	-1.08915	2.07148	-4.67354	4.51914e-06	2.62694e-05	3.36345	-0.113925	Hypomethylated
cg24226371	0.631626	-1.07478	4.67352	4.51947e-06	2.62711e-05	3.36338	0.0930053	Not_significant
cg23153607	-1.2986	2.15759	-4.6735	4.51984e-06	2.6273e-05	3.3633	-0.13265	Hypomethylated
cg09494161	-1.67632	1.81741	-4.6735	4.51999e-06	2.62737e-05	3.36327	-0.186554	Hypomethylated
cg27191564	-0.838295	0.623844	-4.67347	4.52065e-06	2.62773e-05	3.36313	-0.132581	Hypomethylated
cg19816811	1.56625	-0.106548	4.67342	4.52155e-06	2.62823e-05	3.36294	0.246584	Hypermethylated
cg04119957	0.47508	1.9488	4.67338	4.52238e-06	2.62869e-05	3.36277	0.0545661	Not_significant
cg27140083	0.574863	-4.40503	4.67338	4.52247e-06	2.62873e-05	3.36275	0.0158235	Not_significant
cg20081551	-1.4628	1.18304	-4.67334	4.52314e-06	2.6291e-05	3.3626	-0.198933	Hypomethylated
cg18944274	-0.773551	1.42797	-4.67333	4.5234e-06	2.62922e-05	3.36255	-0.101451	Hypomethylated
cg15616361	-0.810971	1.42696	-4.6733	4.52411e-06	2.62961e-05	3.3624	-0.108168	Hypomethylated
cg24881797	-0.612103	-3.15342	-4.67323	4.5254e-06	2.63035e-05	3.36213	-0.0434465	Not_significant
cg18357914	-0.812061	2.86006	-4.67322	4.52573e-06	2.63052e-05	3.36206	-0.0606568	Not_significant
cg05950090	-0.675345	-0.709211	-4.67321	4.52583e-06	2.63056e-05	3.36204	-0.109479	Hypomethylated
cg12383142	-1.23839	0.618755	-4.6732	4.52604e-06	2.63066e-05	3.36199	-0.193627	Hypomethylated
cg01543919	-0.944888	1.23041	-4.67319	4.52634e-06	2.63081e-05	3.36193	-0.132019	Hypomethylated
cg05599246	0.695688	1.95556	4.67317	4.52663e-06	2.63095e-05	3.36187	0.0799345	Not_significant
cg16768930	-0.982751	-0.581602	-4.67313	4.52762e-06	2.63151e-05	3.36166	-0.158832	Hypomethylated
cg26200867	-1.00849	1.27846	-4.67312	4.52783e-06	2.63161e-05	3.36161	-0.136765	Hypomethylated
cg04275390	1.325	-0.991898	4.6731	4.52808e-06	2.63174e-05	3.36156	0.188365	Hypermethylated
cg25597219	-1.54936	-0.00219973	-4.6731	4.52817e-06	2.63177e-05	3.36154	-0.244863	Hypomethylated
cg07184988	-0.56336	1.88995	-4.67309	4.52843e-06	2.6319e-05	3.36149	-0.0639221	Not_significant
cg17628751	0.808352	0.581681	4.67307	4.52866e-06	2.63201e-05	3.36144	0.131836	Hypermethylated
cg01142837	-0.726748	-0.999044	-4.67306	4.52888e-06	2.63212e-05	3.36139	-0.111095	Hypomethylated
cg20581032	-0.750487	0.815087	-4.67304	4.52931e-06	2.63233e-05	3.3613	-0.11722	Hypomethylated
cg04645063	0.275939	5.55068	4.67304	4.52932e-06	2.63233e-05	3.3613	0.00469494	Not_significant
cg23767476	-0.960904	0.9352	-4.67302	4.52973e-06	2.63254e-05	3.36121	-0.14582	Hypomethylated
cg08056755	-1.61434	3.11994	-4.67298	4.53061e-06	2.63304e-05	3.36103	-0.112282	Hypomethylated
cg15412226	-1.50592	-0.848805	-4.67294	4.53133e-06	2.63343e-05	3.36088	-0.226145	Hypomethylated
cg01966787	0.222352	-5.26966	4.67294	4.53141e-06	2.63346e-05	3.36086	0.0037309	Not_significant
cg19492975	-0.845702	0.105011	-4.67293	4.53168e-06	2.6336e-05	3.3608	-0.141937	Hypomethylated
cg08223291	-0.87521	0.30449	-4.67292	4.53183e-06	2.63366e-05	3.36077	-0.14433	Hypomethylated
cg01801290	1.848	-1.80781	4.67292	4.53187e-06	2.63367e-05	3.36076	0.21278	Hypermethylated
cg05246100	0.592923	1.38663	4.67291	4.53209e-06	2.63377e-05	3.36071	0.0830847	Not_significant
cg14139242	-1.0779	0.826882	-4.67286	4.53306e-06	2.63431e-05	3.36051	-0.164749	Hypomethylated
cg04800394	-0.288635	-4.84325	-4.67285	4.53334e-06	2.63445e-05	3.36045	-0.00705614	Not_significant
cg21341435	-1.25729	1.47453	-4.67281	4.53416e-06	2.63491e-05	3.36028	-0.162133	Hypomethylated
cg11086468	0.890267	0.973754	4.67277	4.53483e-06	2.63528e-05	3.36014	0.138913	Hypermethylated
cg12804063	-0.941631	-0.279254	-4.67276	4.53511e-06	2.63542e-05	3.36008	-0.157268	Hypomethylated
cg21352405	-1.447	1.35193	-4.67275	4.53536e-06	2.63555e-05	3.36003	-0.188848	Hypomethylated
cg12647920	0.901742	1.77373	4.67274	4.53548e-06	2.63559e-05	3.36	0.113352	Hypermethylated
cg15138902	-1.19213	1.18623	-4.67271	4.53622e-06	2.636e-05	3.35984	-0.16582	Hypomethylated
cg15299279	0.253472	-4.4523	4.6727	4.53644e-06	2.6361e-05	3.3598	0.00714574	Not_significant
cg06603374	-0.825974	-2.39713	-4.6727	4.53645e-06	2.6361e-05	3.35979	-0.0787436	Not_significant
cg09311317	1.44116	1.51258	4.67269	4.53654e-06	2.63612e-05	3.35978	0.1929	Hypermethylated
cg00633008	-1.27806	1.57398	-4.67268	4.53682e-06	2.63627e-05	3.35972	-0.156278	Hypomethylated
cg01320908	-1.2802	1.54624	-4.67267	4.53691e-06	2.6363e-05	3.3597	-0.16012	Hypomethylated
cg18622950	1.03925	0.656058	4.67266	4.53717e-06	2.63643e-05	3.35964	0.167201	Hypermethylated
cg23243400	0.890698	1.13214	4.67266	4.53722e-06	2.63643e-05	3.35963	0.132561	Hypermethylated
cg07222604	1.71198	-2.56932	4.67266	4.53728e-06	2.63645e-05	3.35962	0.146134	Hypermethylated
cg18036795	-0.733138	0.660257	-4.67262	4.53804e-06	2.63687e-05	3.35946	-0.116406	Hypomethylated
cg01268055	-1.30677	1.20872	-4.67262	4.5381e-06	2.63689e-05	3.35945	-0.177375	Hypomethylated
cg14627348	2.18843	-1.83781	4.67261	4.53828e-06	2.63697e-05	3.35941	0.241919	Hypermethylated
cg19425289	-1.09456	0.264924	-4.6726	4.53845e-06	2.63705e-05	3.35937	-0.177079	Hypomethylated
cg10257870	0.925685	2.04637	4.67257	4.53902e-06	2.63736e-05	3.35925	0.109858	Hypermethylated
cg05018460	-0.96403	1.58271	-4.67254	4.53956e-06	2.63765e-05	3.35914	-0.120548	Hypomethylated
cg03019224	-1.30813	1.91247	-4.67251	4.54017e-06	2.63798e-05	3.35901	-0.145916	Hypomethylated
cg23675524	0.815174	1.98588	4.67246	4.54136e-06	2.63865e-05	3.35876	0.0945943	Not_significant
cg06878166	-1.42972	1.28326	-4.67239	4.54269e-06	2.6394e-05	3.35848	-0.190652	Hypomethylated
cg05363965	-1.26853	1.19571	-4.67238	4.54288e-06	2.6395e-05	3.35844	-0.172572	Hypomethylated
cg14594111	0.36005	1.31879	4.67235	4.54346e-06	2.63981e-05	3.35832	0.0514221	Not_significant
cg00474090	0.924603	-0.295693	4.67235	4.54365e-06	2.6399e-05	3.35828	0.153658	Hypermethylated
cg06915667	-1.02674	-0.411722	-4.67232	4.54416e-06	2.64018e-05	3.35817	-0.169351	Hypomethylated
cg05804503	-0.989525	1.26089	-4.67231	4.54444e-06	2.64032e-05	3.35811	-0.13548	Hypomethylated
cg06774142	-0.952001	-0.836248	-4.67229	4.54477e-06	2.64049e-05	3.35804	-0.149407	Hypomethylated
cg01614625	-1.17236	1.61728	-4.67228	4.54497e-06	2.64058e-05	3.358	-0.142153	Hypomethylated
cg25490949	-0.785029	0.724799	-4.67228	4.54506e-06	2.64061e-05	3.35798	-0.123711	Hypomethylated
cg21878650	-1.78211	-0.960654	-4.67226	4.54531e-06	2.64074e-05	3.35793	-0.256198	Hypomethylated
cg26723524	-1.50498	-1.01155	-4.67225	4.54556e-06	2.64086e-05	3.35788	-0.225286	Hypomethylated
cg05057932	-0.728966	-0.615399	-4.67223	4.54599e-06	2.64109e-05	3.35779	-0.118756	Hypomethylated
cg17244502	-1.14762	1.28846	-4.67214	4.54785e-06	2.64215e-05	3.3574	-0.15472	Hypomethylated
cg08937137	-0.771562	-0.770247	-4.67213	4.54818e-06	2.64232e-05	3.35733	-0.123088	Hypomethylated
cg02927836	1.09308	-1.37591	4.6721	4.54861e-06	2.64255e-05	3.35724	0.146528	Hypermethylated
cg21379819	1.0502	1.76984	4.67209	4.5489e-06	2.64268e-05	3.35717	0.131756	Hypermethylated
cg16614631	-0.864964	-0.463269	-4.67209	4.54891e-06	2.64268e-05	3.35717	-0.14161	Hypomethylated
cg17819420	-0.343956	-4.17255	-4.672	4.55081e-06	2.64376e-05	3.35677	-0.0129251	Not_significant
cg16048137	0.389902	0.917124	4.67198	4.55114e-06	2.64393e-05	3.3567	0.061271	Not_significant
cg18489434	2.1989	-2.16673	4.67195	4.55184e-06	2.64432e-05	3.35656	0.224285	Hypermethylated
cg16848105	-1.21595	0.58403	-4.6719	4.55285e-06	2.64489e-05	3.35634	-0.19031	Hypomethylated
cg22816534	0.494626	-5.88916	4.6718	4.55483e-06	2.64601e-05	3.35593	0.00558022	Not_significant
cg22012014	-1.21771	1.36542	-4.67177	4.55543e-06	2.64634e-05	3.3558	-0.161091	Hypomethylated
cg12403973	0.875391	-0.674778	4.67177	4.55555e-06	2.64639e-05	3.35578	0.137427	Hypermethylated
cg26714299	-0.841418	0.161024	-4.67175	4.55592e-06	2.64659e-05	3.3557	-0.141258	Hypomethylated
cg02312438	-1.00805	-1.94437	-4.67174	4.5562e-06	2.64673e-05	3.35564	-0.117979	Hypomethylated
cg07273376	-1.13797	0.299351	-4.67173	4.55639e-06	2.64681e-05	3.3556	-0.180719	Hypomethylated
cg24734473	-1.5402	1.55397	-4.67171	4.55673e-06	2.64699e-05	3.35553	-0.187176	Hypomethylated
cg06548300	-1.31307	-0.0393455	-4.6717	4.55701e-06	2.64713e-05	3.35547	-0.214588	Hypomethylated
cg00183742	2.8781	-3.05532	4.67168	4.55735e-06	2.64731e-05	3.3554	0.218129	Hypermethylated
cg03568039	-0.779124	1.84686	-4.67168	4.55742e-06	2.64733e-05	3.35538	-0.0895901	Not_significant
cg03426423	-0.788068	0.288651	-4.67166	4.55769e-06	2.64746e-05	3.35533	-0.131591	Hypomethylated
cg02016094	-1.22465	1.84464	-4.67165	4.55805e-06	2.64765e-05	3.35525	-0.140836	Hypomethylated
cg17911366	-0.494956	1.38791	-4.67165	4.55808e-06	2.64765e-05	3.35525	-0.0671036	Not_significant
cg17448987	-1.47139	1.62317	-4.6716	4.55903e-06	2.64818e-05	3.35505	-0.177585	Hypomethylated
cg27279674	0.412077	3.07672	4.67159	4.55913e-06	2.6482e-05	3.35502	0.0295457	Not_significant
cg00742573	-0.665932	-0.766153	-4.67159	4.55914e-06	2.6482e-05	3.35502	-0.107056	Hypomethylated
cg07436562	0.462567	1.77929	4.67159	4.55929e-06	2.64827e-05	3.35499	0.0567502	Not_significant
cg03451178	-1.00899	-0.491126	-4.67156	4.55983e-06	2.64856e-05	3.35488	-0.165158	Hypomethylated
cg04099818	-1.14371	0.966493	-4.67154	4.5603e-06	2.64881e-05	3.35478	-0.165904	Hypomethylated
cg16409507	-0.825221	-0.805938	-4.67153	4.56042e-06	2.64886e-05	3.35475	-0.130707	Hypomethylated
cg11111772	-0.974569	0.585987	-4.6715	4.56107e-06	2.64922e-05	3.35462	-0.155083	Hypomethylated
cg06201558	-0.396378	1.63863	-4.67146	4.56183e-06	2.64964e-05	3.35446	-0.0487293	Not_significant
cg20209046	-1.02122	0.729817	-4.67142	4.56274e-06	2.65015e-05	3.35427	-0.155242	Hypomethylated
cg26387297	0.962431	2.26561	4.67133	4.56456e-06	2.65118e-05	3.35389	0.100592	Hypermethylated
cg23519522	-1.00226	1.89476	-4.67131	4.56495e-06	2.65139e-05	3.3538	-0.110963	Hypomethylated
cg05309407	-1.2796	-0.403808	-4.67123	4.5666e-06	2.65231e-05	3.35346	-0.214373	Hypomethylated
cg06447732	-1.17619	1.47731	-4.67123	4.56662e-06	2.65231e-05	3.35346	-0.148316	Hypomethylated
cg22724765	1.75495	-1.10645	4.67123	4.56666e-06	2.65232e-05	3.35345	0.233694	Hypermethylated
cg17938601	-1.08386	1.37523	-4.67123	4.56674e-06	2.65234e-05	3.35343	-0.145248	Hypomethylated
cg05630886	-1.40886	1.34783	-4.67122	4.5669e-06	2.65241e-05	3.3534	-0.183831	Hypomethylated
cg27102892	-0.850068	0.156662	-4.67121	4.56707e-06	2.65249e-05	3.35336	-0.142486	Hypomethylated
cg23318809	-1.56448	1.72275	-4.6712	4.5672e-06	2.65255e-05	3.35333	-0.184909	Hypomethylated
cg01623904	0.69466	-0.267937	4.67119	4.56749e-06	2.65269e-05	3.35327	0.115611	Hypermethylated
cg16463956	-0.740993	-0.461521	-4.67116	4.56805e-06	2.65299e-05	3.35316	-0.123709	Hypomethylated
cg03448766	2.5526	-1.91126	4.67113	4.56883e-06	2.65343e-05	3.35299	0.271832	Hypermethylated
cg11635454	-1.68215	-2.39938	-4.6711	4.56937e-06	2.65372e-05	3.35288	-0.169199	Hypomethylated
cg26691074	0.604588	-2.11235	4.67109	4.56965e-06	2.65386e-05	3.35282	0.0595899	Not_significant
cg11840274	-0.79898	1.61232	-4.67108	4.56987e-06	2.65397e-05	3.35278	-0.0998362	Not_significant
cg15901647	-1.08124	0.632154	-4.67107	4.57007e-06	2.65406e-05	3.35273	-0.168425	Hypomethylated
cg16323212	0.370337	3.38912	4.67105	4.57033e-06	2.65419e-05	3.35268	0.0221642	Not_significant
cg13678758	-1.29042	1.46568	-4.67096	4.57234e-06	2.65534e-05	3.35226	-0.165363	Hypomethylated
cg11749177	-0.7058	-0.630438	-4.67093	4.57281e-06	2.65557e-05	3.35216	-0.114935	Hypomethylated
cg20400915	-1.71932	-3.6239	-4.67093	4.57281e-06	2.65557e-05	3.35216	-0.100208	Hypomethylated
cg00992686	-1.30083	0.0687715	-4.6709	4.57347e-06	2.65593e-05	3.35202	-0.209641	Hypomethylated
cg09117588	-0.872804	1.39182	-4.67089	4.57367e-06	2.65603e-05	3.35198	-0.115438	Hypomethylated
cg07841848	-1.09972	0.150031	-4.67088	4.57393e-06	2.65615e-05	3.35193	-0.182774	Hypomethylated
cg17767245	-0.908269	0.449963	-4.67085	4.57453e-06	2.65649e-05	3.3518	-0.148956	Hypomethylated
cg14256627	-1.18838	0.7051	-4.67083	4.57488e-06	2.65666e-05	3.35173	-0.182779	Hypomethylated
cg11299168	0.343466	-5.23089	4.67082	4.57519e-06	2.65683e-05	3.35166	0.00602268	Not_significant
cg07829869	-1.53933	-1.22864	-4.67081	4.57538e-06	2.65691e-05	3.35162	-0.216965	Hypomethylated
cg18647268	0.597718	2.06854	4.67078	4.5759e-06	2.6572e-05	3.35151	0.0663631	Not_significant
cg27014783	-0.757346	0.610506	-4.67076	4.57634e-06	2.65743e-05	3.35142	-0.12194	Hypomethylated
cg20391567	-1.7294	0.170397	-4.67076	4.57643e-06	2.65746e-05	3.3514	-0.261617	Hypomethylated
cg13484324	-1.47379	1.6209	-4.67073	4.57694e-06	2.65774e-05	3.3513	-0.178061	Hypomethylated
cg07318247	-1.20898	-0.323876	-4.67072	4.57715e-06	2.65784e-05	3.35125	-0.194346	Hypomethylated
cg00774005	1.70465	0.0908604	4.67072	4.57731e-06	2.65791e-05	3.35122	0.268466	Hypermethylated
cg05340845	-0.608989	0.0437663	-4.67071	4.57739e-06	2.65793e-05	3.3512	-0.104127	Hypomethylated
cg21673307	-0.669381	-1.42054	-4.67068	4.57816e-06	2.65835e-05	3.35104	-0.0926634	Not_significant
cg15642788	-0.684571	-1.02514	-4.67067	4.57819e-06	2.65835e-05	3.35103	-0.104217	Hypomethylated
cg18522038	-0.947168	0.0406634	-4.67064	4.57897e-06	2.65879e-05	3.35087	-0.157881	Hypomethylated
cg18177548	-0.730041	-2.44375	-4.67063	4.57911e-06	2.65885e-05	3.35084	-0.0685369	Not_significant
cg21988540	-1.3164	1.74711	-4.67063	4.5792e-06	2.65888e-05	3.35082	-0.154179	Hypomethylated
cg00301370	-1.06297	0.96769	-4.67062	4.57939e-06	2.65897e-05	3.35078	-0.157696	Hypomethylated
cg04310063	-1.36035	0.715997	-4.67061	4.57959e-06	2.65906e-05	3.35074	-0.206471	Hypomethylated
cg19180348	0.986806	-1.14075	4.67059	4.57988e-06	2.65921e-05	3.35068	0.14217	Hypermethylated
cg08119584	-0.262651	-5.07295	-4.67057	4.58042e-06	2.6595e-05	3.35057	-0.00571986	Not_significant
cg27241752	-1.18053	0.542141	-4.67056	4.58049e-06	2.65952e-05	3.35056	-0.187699	Hypomethylated
cg12828275	-0.574364	2.62449	-4.67055	4.58071e-06	2.65963e-05	3.35051	-0.0473029	Not_significant
cg06564818	-0.372957	-4.71101	-4.67053	4.5812e-06	2.65989e-05	3.35041	-0.0096307	Not_significant
cg17424007	-0.824369	0.648356	-4.67052	4.58131e-06	2.65993e-05	3.35038	-0.130774	Hypomethylated
cg04752257	-0.710113	-2.02895	-4.67051	4.5815e-06	2.66002e-05	3.35034	-0.0799113	Not_significant
cg03234976	-1.16835	1.16656	-4.6705	4.58178e-06	2.66016e-05	3.35029	-0.164721	Hypomethylated
cg24154326	0.941387	0.5418	4.67049	4.58194e-06	2.66024e-05	3.35025	0.154241	Hypermethylated
cg12894142	-1.40373	1.68483	-4.67048	4.58212e-06	2.66032e-05	3.35021	-0.16696	Hypomethylated
cg26194475	0.573255	1.44709	4.67047	4.58247e-06	2.6605e-05	3.35014	0.0793747	Not_significant
cg01698432	-1.22641	0.906539	-4.67044	4.58299e-06	2.66077e-05	3.35003	-0.182917	Hypomethylated
cg03534481	-1.25697	1.59954	-4.67044	4.583e-06	2.66077e-05	3.35003	-0.155835	Hypomethylated
cg04228305	-0.822161	-0.542051	-4.67043	4.58332e-06	2.66093e-05	3.34996	-0.134377	Hypomethylated
cg20125413	-0.317929	-4.88441	-4.67041	4.58371e-06	2.66113e-05	3.34988	-0.00749492	Not_significant
cg03137071	-0.913291	0.285658	-4.67039	4.58417e-06	2.66138e-05	3.34979	-0.151741	Hypomethylated
cg27032075	-1.31832	-0.756429	-4.67037	4.58453e-06	2.66156e-05	3.34971	-0.203664	Hypomethylated
cg18218112	-2.2405	3.0552	-4.67037	4.58456e-06	2.66156e-05	3.34971	-0.165519	Hypomethylated
cg16551240	-1.11018	1.0521	-4.67036	4.58474e-06	2.66164e-05	3.34967	-0.162038	Hypomethylated
cg13071763	-0.715431	-2.72961	-4.67036	4.58477e-06	2.66165e-05	3.34966	-0.0591837	Not_significant
cg00382463	2.68868	-2.68615	4.67034	4.58504e-06	2.66176e-05	3.34961	0.232117	Hypermethylated
cg12130724	-1.30375	0.558527	-4.67034	4.58505e-06	2.66176e-05	3.3496	-0.202351	Hypomethylated
cg10132695	-1.26357	0.68372	-4.67034	4.58522e-06	2.66184e-05	3.34957	-0.1926	Hypomethylated
cg19489848	-1.16994	-1.10066	-4.67033	4.58527e-06	2.66185e-05	3.34956	-0.175121	Hypomethylated
cg08542437	-1.06142	1.78136	-4.67032	4.58557e-06	2.662e-05	3.34949	-0.125133	Hypomethylated
cg03343128	-1.2465	-0.205694	-4.67031	4.58579e-06	2.66211e-05	3.34945	-0.199632	Hypomethylated
cg05653535	1.01681	2.15969	4.6703	4.586e-06	2.66221e-05	3.3494	0.111835	Hypermethylated
cg04848359	-0.667069	-1.75073	-4.67018	4.58839e-06	2.66358e-05	3.34891	-0.0836085	Not_significant
cg23683079	-1.19426	-0.238354	-4.67013	4.58944e-06	2.66416e-05	3.34869	-0.191931	Hypomethylated
cg09516529	0.545058	2.0462	4.67011	4.5899e-06	2.66441e-05	3.34859	0.0607952	Not_significant
cg16890600	-0.317347	-4.16529	-4.67009	4.59023e-06	2.66458e-05	3.34852	-0.0117586	Not_significant
cg09517639	-1.1642	0.320534	-4.67006	4.59086e-06	2.66492e-05	3.34839	-0.189491	Hypomethylated
cg02281226	0.16949	-5.15341	4.67006	4.59092e-06	2.66494e-05	3.34838	0.00305706	Not_significant
cg14215483	-1.14221	0.294662	-4.67003	4.59147e-06	2.66523e-05	3.34827	-0.182711	Hypomethylated
cg08933542	-0.63671	-0.262727	-4.67002	4.59184e-06	2.66543e-05	3.34819	-0.108568	Hypomethylated
cg00388556	1.91947	-2.32565	4.67002	4.59187e-06	2.66543e-05	3.34818	0.183939	Hypermethylated
cg00147307	-0.867818	1.57313	-4.67	4.59222e-06	2.66561e-05	3.34811	-0.110025	Hypomethylated
cg24507502	-1.00626	2.00059	-4.66999	4.59248e-06	2.66574e-05	3.34805	-0.108144	Hypomethylated
cg05647270	0.8175	-0.334954	4.66997	4.59278e-06	2.66589e-05	3.34799	0.133958	Hypermethylated
cg18324201	-1.25711	0.312847	-4.66997	4.59281e-06	2.66589e-05	3.34799	-0.200244	Hypomethylated
cg12924825	2.09147	-2.75316	4.66994	4.59347e-06	2.66625e-05	3.34785	0.173644	Hypermethylated
cg09767658	0.647919	2.44994	4.66992	4.59394e-06	2.6665e-05	3.34775	0.0610777	Not_significant
cg07597278	-1.25152	1.81474	-4.66986	4.59506e-06	2.66713e-05	3.34752	-0.143782	Hypomethylated
cg08078431	-1.02674	0.731921	-4.66984	4.59542e-06	2.66732e-05	3.34744	-0.158216	Hypomethylated
cg16902872	-1.32778	1.63308	-4.66984	4.59552e-06	2.66735e-05	3.34742	-0.159209	Hypomethylated
cg07214285	-1.43141	0.577319	-4.66981	4.59606e-06	2.66765e-05	3.34731	-0.213064	Hypomethylated
cg19770748	1.44614	1.85893	4.66971	4.59823e-06	2.66888e-05	3.34686	0.170584	Hypermethylated
cg23029905	-1.17894	1.58622	-4.66968	4.59876e-06	2.66917e-05	3.34675	-0.143619	Hypomethylated
cg09123158	0.979917	1.294	4.66968	4.59885e-06	2.6692e-05	3.34673	0.138645	Hypermethylated
cg15896717	-1.09668	-0.0571426	-4.66966	4.59921e-06	2.66939e-05	3.34665	-0.177876	Hypomethylated
cg23294606	-0.740704	-0.372825	-4.66965	4.59947e-06	2.66952e-05	3.3466	-0.124182	Hypomethylated
cg25250650	-0.828677	-0.437718	-4.66964	4.59976e-06	2.66966e-05	3.34654	-0.137669	Hypomethylated
cg11934695	1.98487	-1.89607	4.66963	4.59979e-06	2.66966e-05	3.34653	0.220368	Hypermethylated
cg22994449	2.79634	-2.21535	4.66963	4.59992e-06	2.66972e-05	3.34651	0.273671	Hypermethylated
cg25242907	-1.00173	-1.2572	-4.66961	4.60023e-06	2.66987e-05	3.34644	-0.143874	Hypomethylated
cg03919649	-1.50064	-0.274684	-4.66961	4.60031e-06	2.6699e-05	3.34643	-0.241654	Hypomethylated
cg09556489	-1.0267	1.49972	-4.6696	4.60062e-06	2.67006e-05	3.34636	-0.130416	Hypomethylated
cg18584067	0.877832	-1.36207	4.66959	4.60076e-06	2.67012e-05	3.34633	0.119591	Hypermethylated
cg02097767	-1.24862	-0.948285	-4.66956	4.60131e-06	2.67042e-05	3.34622	-0.18848	Hypomethylated
cg01623264	0.458559	-3.30544	4.66954	4.60171e-06	2.67063e-05	3.34613	0.0262522	Not_significant
cg20479311	-0.34124	-5.89205	-4.66952	4.60213e-06	2.67085e-05	3.34605	-0.0060878	Not_significant
cg18033333	-1.06523	-0.36786	-4.66952	4.60217e-06	2.67085e-05	3.34604	-0.175905	Hypomethylated
cg14770349	-1.05822	0.559698	-4.66949	4.60281e-06	2.6712e-05	3.34591	-0.165093	Hypomethylated
cg17085280	-1.18269	1.06966	-4.66947	4.60318e-06	2.67139e-05	3.34583	-0.168007	Hypomethylated
cg20444381	-0.220081	-2.27247	-4.66945	4.6036e-06	2.67162e-05	3.34574	-0.0222726	Not_significant
cg09365542	0.657587	2.30467	4.66944	4.6039e-06	2.67177e-05	3.34568	0.0654791	Not_significant
cg12908399	1.05059	-1.05687	4.66944	4.60395e-06	2.67178e-05	3.34567	0.154944	Hypermethylated
cg11412230	-1.30176	1.30168	-4.66941	4.60439e-06	2.67201e-05	3.34558	-0.174536	Hypomethylated
cg08852033	0.467648	-4.12028	4.6694	4.60473e-06	2.67219e-05	3.34551	0.0129382	Not_significant
cg00622140	-0.940538	1.1884	-4.66931	4.60655e-06	2.67322e-05	3.34513	-0.132969	Hypomethylated
cg17840123	-1.14619	1.40995	-4.66928	4.60709e-06	2.67352e-05	3.34502	-0.148209	Hypomethylated
cg03981818	-1.37704	2.14629	-4.66928	4.60714e-06	2.67352e-05	3.34501	-0.140437	Hypomethylated
cg08324366	-1.33281	1.42989	-4.66928	4.60718e-06	2.67352e-05	3.345	-0.17284	Hypomethylated
cg10639888	2.98101	-2.97852	4.66926	4.60752e-06	2.6737e-05	3.34493	0.233874	Hypermethylated
cg10068408	-0.744815	-0.0580429	-4.66919	4.60909e-06	2.67459e-05	3.3446	-0.126692	Hypomethylated
cg10534552	-1.16241	1.68741	-4.66918	4.60918e-06	2.67462e-05	3.34458	-0.13884	Hypomethylated
cg11302758	-1.37187	1.37946	-4.66914	4.61003e-06	2.67509e-05	3.34441	-0.17373	Hypomethylated
cg12128149	-0.561736	3.99143	-4.66913	4.61026e-06	2.6752e-05	3.34436	-0.0221181	Not_significant
cg10604703	0.30624	-4.1768	4.66912	4.61046e-06	2.6753e-05	3.34432	0.0102916	Not_significant
cg25207776	-1.27668	1.95102	-4.66912	4.61053e-06	2.67532e-05	3.3443	-0.14095	Hypomethylated
cg26388423	2.29903	-2.27282	4.66912	4.61056e-06	2.67532e-05	3.3443	0.22181	Hypermethylated
cg07744618	0.895947	0.32423	4.66907	4.61157e-06	2.67588e-05	3.34409	0.148507	Hypermethylated
cg06226889	-1.06533	-0.959819	-4.66904	4.61213e-06	2.67618e-05	3.34397	-0.163028	Hypomethylated
cg12516954	-0.677806	1.50867	-4.66903	4.61237e-06	2.6763e-05	3.34392	-0.0869333	Not_significant
cg15908975	-1.78026	-0.483193	-4.66903	4.61241e-06	2.6763e-05	3.34391	-0.265275	Hypomethylated
cg16205361	-0.599911	1.26594	-4.66902	4.61256e-06	2.67636e-05	3.34388	-0.0830317	Not_significant
cg03637719	0.510056	2.00275	4.66897	4.61369e-06	2.677e-05	3.34365	0.0583688	Not_significant
cg03037850	1.17647	0.321417	4.66893	4.61445e-06	2.67742e-05	3.34349	0.18904	Hypermethylated
cg12692286	-1.19188	1.15068	-4.66893	4.61451e-06	2.67744e-05	3.34348	-0.166162	Hypomethylated
cg26227411	1.50566	-1.48945	4.66892	4.61462e-06	2.67748e-05	3.34345	0.183485	Hypermethylated
cg23073431	0.646774	2.42205	4.66891	4.61492e-06	2.67763e-05	3.34339	0.0613727	Not_significant
cg25205240	-0.568154	1.7121	-4.66886	4.616e-06	2.67823e-05	3.34317	-0.0692043	Not_significant
cg02237319	2.11081	-3.40914	4.66883	4.61652e-06	2.67852e-05	3.34306	0.133871	Hypermethylated
cg02649987	2.19903	-1.60927	4.66879	4.6174e-06	2.67901e-05	3.34288	0.254014	Hypermethylated
cg03162913	-1.45255	1.67304	-4.66879	4.6175e-06	2.67904e-05	3.34286	-0.173298	Hypomethylated
cg17972738	-0.75755	-0.247417	-4.66878	4.61759e-06	2.67907e-05	3.34284	-0.127819	Hypomethylated
cg06883825	-0.809449	2.53761	-4.66876	4.61799e-06	2.67929e-05	3.34276	-0.0706289	Not_significant
cg11731280	0.775537	0.298667	4.66875	4.6182e-06	2.67938e-05	3.34271	0.130404	Hypermethylated
cg05485062	-1.22994	1.97105	-4.66867	4.61986e-06	2.68032e-05	3.34237	-0.133663	Hypomethylated
cg11099683	-1.82048	1.9386	-4.66866	4.6202e-06	2.6805e-05	3.3423	-0.199176	Hypomethylated
cg03870329	-0.947306	-0.0430177	-4.66862	4.62103e-06	2.68096e-05	3.34213	-0.160061	Hypomethylated
cg17554472	0.209387	-4.79086	4.6686	4.62137e-06	2.68114e-05	3.34206	0.00476985	Not_significant
cg22944912	-1.18253	1.53392	-4.66859	4.62155e-06	2.68121e-05	3.34202	-0.150943	Hypomethylated
cg08002791	-1.10397	1.78964	-4.66859	4.62158e-06	2.68121e-05	3.34201	-0.129373	Hypomethylated
cg04680907	-1.24939	2.55555	-4.66858	4.62189e-06	2.68138e-05	3.34195	-0.109528	Hypomethylated
cg15430504	-1.07575	-0.627978	-4.66857	4.62195e-06	2.68139e-05	3.34194	-0.172232	Hypomethylated
cg19655142	-1.05729	-0.720288	-4.6685	4.62341e-06	2.68222e-05	3.34163	-0.168492	Hypomethylated
cg26261268	-0.793657	0.302396	-4.66844	4.6248e-06	2.683e-05	3.34135	-0.132862	Hypomethylated
cg14121185	-0.88124	1.39239	-4.66843	4.62486e-06	2.68301e-05	3.34133	-0.11566	Hypomethylated
cg13511576	0.56694	0.989154	4.66843	4.62496e-06	2.68305e-05	3.34131	0.0871358	Not_significant
cg05320933	-0.867376	1.53778	-4.66842	4.62515e-06	2.68314e-05	3.34127	-0.109767	Hypomethylated
cg26562990	-1.45888	-1.12694	-4.6684	4.62558e-06	2.68336e-05	3.34119	-0.215502	Hypomethylated
cg16107403	-1.2859	2.17219	-4.66833	4.62696e-06	2.68414e-05	3.3409	-0.131656	Hypomethylated
cg03216518	-1.32467	1.42878	-4.66833	4.62713e-06	2.68422e-05	3.34087	-0.171209	Hypomethylated
cg03989322	-0.353466	-4.34932	-4.66831	4.62743e-06	2.68437e-05	3.3408	-0.0120424	Not_significant
cg10009380	-0.9685	1.29257	-4.66831	4.62757e-06	2.68443e-05	3.34077	-0.133393	Hypomethylated
cg17889402	-1.08879	-2.95562	-4.6683	4.62759e-06	2.68443e-05	3.34077	-0.0838504	Not_significant
cg11592852	-0.730081	-0.258541	-4.6683	4.62767e-06	2.68445e-05	3.34075	-0.123137	Hypomethylated
cg22692130	-0.94687	2.18012	-4.66829	4.62786e-06	2.68454e-05	3.34071	-0.0956514	Not_significant
cg06081199	-0.367323	-3.16753	-4.66828	4.62809e-06	2.68465e-05	3.34067	-0.02405	Not_significant
cg10080381	1.07322	1.00858	4.66827	4.62823e-06	2.6847e-05	3.34064	0.16598	Hypermethylated
cg18882457	-0.855496	-0.398269	-4.66827	4.62825e-06	2.6847e-05	3.34063	-0.140812	Hypomethylated
cg20056648	-1.22148	1.41128	-4.66822	4.62928e-06	2.68528e-05	3.34042	-0.156686	Hypomethylated
cg21148670	-0.992994	2.02249	-4.66822	4.62939e-06	2.68532e-05	3.3404	-0.105776	Hypomethylated
cg20383841	-1.29774	1.24035	-4.66819	4.62994e-06	2.68562e-05	3.34028	-0.175819	Hypomethylated
cg01442005	-1.00316	0.30391	-4.66819	4.62999e-06	2.68562e-05	3.34027	-0.162594	Hypomethylated
cg04849338	-1.01206	1.94375	-4.66815	4.63074e-06	2.68604e-05	3.34012	-0.112813	Hypomethylated
cg04377077	0.282183	-3.964	4.66814	4.631e-06	2.68617e-05	3.34006	0.0107177	Not_significant
cg02590376	-1.07843	1.82088	-4.66813	4.63129e-06	2.68632e-05	3.34	-0.125416	Hypomethylated
cg16992340	1.06768	1.93548	4.66808	4.63226e-06	2.68685e-05	3.33981	0.12669	Hypermethylated
cg01335162	1.78016	-0.658065	4.66807	4.63244e-06	2.68692e-05	3.33977	0.266673	Hypermethylated
cg12809314	0.197055	-4.95219	4.66807	4.63245e-06	2.68692e-05	3.33977	0.00399427	Not_significant
cg04880105	0.935155	-2.51531	4.66806	4.63276e-06	2.68708e-05	3.3397	0.0805487	Not_significant
cg11606684	-0.753154	0.357048	-4.66805	4.63284e-06	2.68711e-05	3.33969	-0.124863	Hypomethylated
cg17409920	-0.899505	2.40816	-4.66805	4.63288e-06	2.68711e-05	3.33968	-0.0825678	Not_significant
cg25183658	1.25585	2.17722	4.66804	4.63318e-06	2.68726e-05	3.33961	0.139305	Hypermethylated
cg04236133	-1.13115	1.91882	-4.66804	4.63323e-06	2.68727e-05	3.33961	-0.126335	Hypomethylated
cg04546472	-0.933928	1.26242	-4.668	4.63389e-06	2.68763e-05	3.33947	-0.129836	Hypomethylated
cg03055131	-1.15364	-0.113652	-4.668	4.63392e-06	2.68763e-05	3.33946	-0.189374	Hypomethylated
cg21724662	1.16131	-0.33309	4.66799	4.63417e-06	2.68775e-05	3.33941	0.181711	Hypermethylated
cg08413419	0.784454	1.55847	4.66798	4.63433e-06	2.68782e-05	3.33938	0.103235	Hypermethylated
cg12738270	-0.94443	-0.255743	-4.66796	4.63473e-06	2.68801e-05	3.3393	-0.157948	Hypomethylated
cg15539878	0.247364	-4.97828	4.66796	4.63473e-06	2.68801e-05	3.3393	0.00447064	Not_significant
cg20264482	-0.997301	0.299234	-4.66796	4.63477e-06	2.68801e-05	3.33929	-0.164947	Hypomethylated
cg04353193	1.00156	2.71913	4.66795	4.63503e-06	2.68813e-05	3.33923	0.107627	Hypermethylated
cg14848635	0.612975	1.08162	4.66795	4.63505e-06	2.68813e-05	3.33923	0.0948459	Not_significant
cg15054873	-1.47068	1.87257	-4.66791	4.63593e-06	2.68862e-05	3.33905	-0.166018	Hypomethylated
cg22744089	-1.30057	1.02681	-4.66788	4.63648e-06	2.68892e-05	3.33893	-0.186658	Hypomethylated
cg26359510	0.698376	-3.52905	4.66785	4.63711e-06	2.68926e-05	3.3388	0.0369041	Not_significant
cg14500486	1.05554	2.23092	4.66781	4.63804e-06	2.68978e-05	3.33861	0.117753	Hypermethylated
cg17510567	-1.11001	2.16705	-4.66779	4.63831e-06	2.68992e-05	3.33856	-0.112904	Hypomethylated
cg13583364	-0.820703	0.240815	-4.66779	4.63837e-06	2.68993e-05	3.33855	-0.136653	Hypomethylated
cg23588384	-1.02144	-0.527977	-4.66779	4.63844e-06	2.68994e-05	3.33853	-0.165546	Hypomethylated
cg18712971	-1.40733	1.85398	-4.66778	4.63853e-06	2.68998e-05	3.33851	-0.159328	Hypomethylated
cg01487803	-0.918961	-0.0239079	-4.66777	4.63883e-06	2.69013e-05	3.33845	-0.154441	Hypomethylated
cg07072357	-1.02179	0.456064	-4.66775	4.63925e-06	2.69035e-05	3.33836	-0.165136	Hypomethylated
cg12651297	-0.918814	1.38118	-4.66775	4.6393e-06	2.69036e-05	3.33835	-0.12198	Hypomethylated
cg02239258	-1.10712	1.52166	-4.66774	4.63936e-06	2.69037e-05	3.33834	-0.140633	Hypomethylated
cg04307508	-0.873178	-0.946497	-4.6677	4.64018e-06	2.69083e-05	3.33817	-0.134468	Hypomethylated
cg23563248	-0.936291	-1.16766	-4.66766	4.64105e-06	2.69131e-05	3.33799	-0.139372	Hypomethylated
cg22202131	0.243079	-4.61348	4.66765	4.64129e-06	2.69143e-05	3.33794	0.00622667	Not_significant
cg26557696	-0.900541	-2.05542	-4.66761	4.64207e-06	2.69186e-05	3.33778	-0.100532	Hypomethylated
cg09469102	-1.38974	0.450676	-4.66759	4.64253e-06	2.6921e-05	3.33769	-0.218119	Hypomethylated
cg04127823	-1.29142	2.11904	-4.66759	4.64262e-06	2.69213e-05	3.33767	-0.133383	Hypomethylated
cg15080628	-1.0012	0.637149	-4.66756	4.64319e-06	2.69244e-05	3.33755	-0.15892	Hypomethylated
cg26480524	1.07482	-0.321404	4.66754	4.64374e-06	2.69274e-05	3.33744	0.176506	Hypermethylated
cg15490785	-0.895112	1.8856	-4.66753	4.64389e-06	2.69281e-05	3.33741	-0.102113	Hypomethylated
cg06800929	-0.424097	1.58221	-4.6675	4.6444e-06	2.69308e-05	3.3373	-0.0498238	Not_significant
cg04996523	-0.196491	-4.98683	-4.6675	4.64444e-06	2.69309e-05	3.33729	-0.00432527	Not_significant
cg01949324	-0.740612	0.978817	-4.66749	4.64469e-06	2.6932e-05	3.33724	-0.110944	Hypomethylated
ch.5.58219013F	-0.358867	-5.52468	-4.66747	4.64507e-06	2.6934e-05	3.33716	-0.00575105	Not_significant
cg17466510	-1.24167	1.1223	-4.66744	4.64583e-06	2.69383e-05	3.33701	-0.174333	Hypomethylated
cg26811638	1.01074	0.156476	4.66742	4.64606e-06	2.69394e-05	3.33696	0.168783	Hypermethylated
cg02478907	0.869829	-0.145303	4.66737	4.64716e-06	2.69455e-05	3.33674	0.145237	Hypermethylated
cg14073818	-1.27899	0.460489	-4.66735	4.64753e-06	2.69475e-05	3.33666	-0.200392	Hypomethylated
cg17831826	0.392033	3.44728	4.66728	4.64901e-06	2.69558e-05	3.33635	0.0231743	Not_significant
cg13285004	-1.71516	1.95767	-4.66728	4.64915e-06	2.69564e-05	3.33632	-0.188005	Hypomethylated
cg26942047	-1.07475	2.66227	-4.66727	4.64928e-06	2.69569e-05	3.3363	-0.0887059	Not_significant
cg21699703	-0.841535	1.66678	-4.66725	4.64966e-06	2.69588e-05	3.33622	-0.103273	Hypomethylated
cg03800536	-1.31133	1.9792	-4.66725	4.64968e-06	2.69588e-05	3.33622	-0.142191	Hypomethylated
cg11077348	0.414812	3.25415	4.66725	4.64985e-06	2.69596e-05	3.33618	0.0264236	Not_significant
cg03952578	-0.796096	0.00404465	-4.66716	4.65156e-06	2.69693e-05	3.33583	-0.132535	Hypomethylated
cg07722840	-1.83092	1.98449	-4.66715	4.65183e-06	2.69707e-05	3.33577	-0.195688	Hypomethylated
cg18196426	-0.893332	-0.120179	-4.66713	4.65228e-06	2.69731e-05	3.33568	-0.151397	Hypomethylated
cg09689991	0.426024	2.76369	4.66712	4.65251e-06	2.69742e-05	3.33563	0.0340243	Not_significant
cg08050360	1.47451	-2.71461	4.66706	4.65372e-06	2.6981e-05	3.33538	0.11991	Hypermethylated
cg27575291	-1.1667	1.63572	-4.66706	4.65382e-06	2.69813e-05	3.33536	-0.143393	Hypomethylated
cg06626338	-0.942639	1.1757	-4.66706	4.65384e-06	2.69813e-05	3.33536	-0.133856	Hypomethylated
cg14599380	-0.757392	-0.811763	-4.66705	4.65399e-06	2.69819e-05	3.33533	-0.119717	Hypomethylated
cg16496024	-0.957586	-2.55522	-4.66703	4.65446e-06	2.69844e-05	3.33523	-0.0880024	Not_significant
cg13966853	-1.33727	0.355276	-4.66698	4.65536e-06	2.69894e-05	3.33505	-0.206874	Hypomethylated
cg10096018	-1.22954	0.317074	-4.66698	4.65541e-06	2.69895e-05	3.33504	-0.189981	Hypomethylated
cg10286983	1.3652	-1.98571	4.66695	4.65616e-06	2.69936e-05	3.33488	0.149001	Hypermethylated
cg14351711	-0.334043	3.18506	-4.6669	4.65721e-06	2.69995e-05	3.33467	-0.0205716	Not_significant
cg08042710	-0.85641	1.09807	-4.66689	4.65739e-06	2.70003e-05	3.33463	-0.124116	Hypomethylated
cg24884142	0.867457	0.661053	4.66687	4.65775e-06	2.70022e-05	3.33456	0.139832	Hypermethylated
cg10751811	-1.11001	-0.988102	-4.66684	4.65834e-06	2.70054e-05	3.33444	-0.16928	Hypomethylated
cg05252705	-1.07055	0.78817	-4.66684	4.65839e-06	2.70055e-05	3.33443	-0.163076	Hypomethylated
cg18763681	-1.24826	1.01357	-4.66683	4.65862e-06	2.70066e-05	3.33438	-0.176441	Hypomethylated
cg00866813	-1.01439	-0.0877921	-4.66679	4.6594e-06	2.70109e-05	3.33422	-0.168812	Hypomethylated
cg15412498	2.47137	-1.80631	4.66679	4.65948e-06	2.70111e-05	3.3342	0.276867	Hypermethylated
cg25485859	-1.00107	1.3849	-4.66679	4.65953e-06	2.70112e-05	3.33419	-0.13254	Hypomethylated
cg11715903	3.04268	-3.21707	4.66676	4.66017e-06	2.70147e-05	3.33406	0.223587	Hypermethylated
cg06824013	1.27559	-1.60659	4.66675	4.66031e-06	2.70153e-05	3.33403	0.158538	Hypermethylated
cg15368732	-0.941554	1.55524	-4.66674	4.66042e-06	2.70157e-05	3.33401	-0.118234	Hypomethylated
cg14324805	-0.826166	0.230063	-4.66673	4.66068e-06	2.7017e-05	3.33396	-0.137448	Hypomethylated
cg08507802	-1.3067	2.03789	-4.66672	4.66089e-06	2.7018e-05	3.33391	-0.139123	Hypomethylated
cg09551996	-0.279698	-3.31443	-4.66668	4.66181e-06	2.7023e-05	3.33372	-0.0165947	Not_significant
cg04525115	-0.913869	1.67607	-4.66668	4.66182e-06	2.7023e-05	3.33372	-0.111989	Hypomethylated
cg07993367	0.401046	2.64122	4.66666	4.66212e-06	2.70245e-05	3.33366	0.0346525	Not_significant
cg03155138	-1.04781	0.383781	-4.66666	4.66225e-06	2.7025e-05	3.33363	-0.170088	Hypomethylated
cg23200682	-0.981077	1.01583	-4.6666	4.66347e-06	2.70318e-05	3.33338	-0.1424	Hypomethylated
cg03099146	-0.707508	0.368169	-4.6666	4.66349e-06	2.70318e-05	3.33338	-0.117664	Hypomethylated
cg10924811	-1.24203	0.162837	-4.66656	4.66438e-06	2.70368e-05	3.3332	-0.204262	Hypomethylated
cg05275863	-0.947703	0.0883975	-4.66655	4.66444e-06	2.70369e-05	3.33318	-0.159137	Hypomethylated
ch.8.54126760R	0.323825	-4.54224	4.66654	4.66481e-06	2.70388e-05	3.33311	0.00724609	Not_significant
cg05595936	0.880391	2.14176	4.66651	4.66543e-06	2.70422e-05	3.33298	0.0978033	Not_significant
cg25076459	1.8026	-2.04459	4.66647	4.66619e-06	2.70464e-05	3.33283	0.191526	Hypermethylated
cg16514513	-0.659261	2.33023	-4.66646	4.66634e-06	2.7047e-05	3.3328	-0.0623919	Not_significant
cg23735699	-1.39893	1.67928	-4.66646	4.66636e-06	2.7047e-05	3.33279	-0.166988	Hypomethylated
cg21188400	-1.40473	0.910265	-4.66645	4.66666e-06	2.70484e-05	3.33273	-0.20313	Hypomethylated
cg06024111	-0.436756	-4.82247	-4.66644	4.66679e-06	2.7049e-05	3.3327	-0.0108228	Not_significant
cg13949744	-1.38391	0.189683	-4.66642	4.66715e-06	2.70509e-05	3.33263	-0.221933	Hypomethylated
cg11466409	-1.278	1.60114	-4.66639	4.66787e-06	2.70548e-05	3.33248	-0.154691	Hypomethylated
cg17147820	1.3509	-0.543003	4.66637	4.66828e-06	2.7057e-05	3.3324	0.202722	Hypermethylated
cg18034577	-1.23478	0.386876	-4.66634	4.66897e-06	2.70608e-05	3.33226	-0.200429	Hypomethylated
cg22930196	-1.38787	1.87161	-4.66632	4.66937e-06	2.70629e-05	3.33217	-0.155685	Hypomethylated
cg13429144	2.30413	-2.2566	4.66632	4.6694e-06	2.70629e-05	3.33217	0.22683	Hypermethylated
cg14265033	-1.28444	0.569919	-4.66631	4.66948e-06	2.70631e-05	3.33215	-0.197646	Hypomethylated
cg14182295	0.204647	-4.94343	4.66626	4.67054e-06	2.7069e-05	3.33194	0.00399468	Not_significant
cg01305830	-0.715286	-0.248846	-4.66624	4.67107e-06	2.70719e-05	3.33183	-0.12081	Hypomethylated
cg19663241	-1.46258	0.606826	-4.66621	4.67163e-06	2.70749e-05	3.33171	-0.222764	Hypomethylated
cg10928878	-0.388447	2.24379	-4.66617	4.67247e-06	2.70796e-05	3.33154	-0.0376087	Not_significant
cg24623886	0.78645	2.18688	4.66615	4.67296e-06	2.70822e-05	3.33144	0.0829256	Not_significant
cg09864961	-0.689476	-0.01253	-4.66613	4.67336e-06	2.70843e-05	3.33136	-0.117612	Hypomethylated
cg20357534	-1.50773	-0.664747	-4.66611	4.67378e-06	2.70865e-05	3.33127	-0.234075	Hypomethylated
cg11080135	-0.565044	3.29499	-4.6661	4.67391e-06	2.7087e-05	3.33125	-0.0330457	Not_significant
cg08304491	-1.09939	2.06959	-4.6661	4.67395e-06	2.7087e-05	3.33124	-0.115645	Hypomethylated
cg22470272	0.822896	1.65352	4.66609	4.67423e-06	2.70883e-05	3.33118	0.10997	Hypermethylated
cg14824266	-1.40344	-0.782623	-4.66609	4.67424e-06	2.70883e-05	3.33118	-0.214652	Hypomethylated
cg06979604	0.768361	1.16486	4.66608	4.67448e-06	2.70895e-05	3.33113	0.114277	Hypermethylated
cg11612040	-1.33307	1.12699	-4.66607	4.6747e-06	2.70905e-05	3.33108	-0.186323	Hypomethylated
cg12888380	1.81973	-1.92882	4.66605	4.67516e-06	2.7093e-05	3.33099	0.194687	Hypermethylated
cg01945532	-1.36952	1.42603	-4.66604	4.67533e-06	2.70938e-05	3.33095	-0.172557	Hypomethylated
cg21399301	-0.825644	0.00547611	-4.66604	4.67537e-06	2.70938e-05	3.33095	-0.139373	Hypomethylated
cg17982210	-1.00749	0.594747	-4.66603	4.67548e-06	2.70942e-05	3.33092	-0.157625	Hypomethylated
cg16640358	-0.486036	-1.58727	-4.666	4.67623e-06	2.70983e-05	3.33077	-0.0633535	Not_significant
cg06726858	-0.986389	1.58119	-4.66598	4.67652e-06	2.70998e-05	3.33071	-0.122143	Hypomethylated
cg22801561	-0.7314	0.912678	-4.66597	4.67668e-06	2.71005e-05	3.33068	-0.109645	Hypomethylated
cg09726646	1.68295	-2.36759	4.66597	4.67672e-06	2.71005e-05	3.33067	0.155656	Hypermethylated
cg16043662	-0.702897	-0.703223	-4.66594	4.67748e-06	2.71047e-05	3.33051	-0.113797	Hypomethylated
cg09789697	-1.30817	2.56704	-4.66593	4.6777e-06	2.71057e-05	3.33047	-0.113781	Hypomethylated
cg08314176	-0.976562	0.197813	-4.66592	4.67772e-06	2.71057e-05	3.33047	-0.161629	Hypomethylated
cg00155504	-0.5132	-3.82179	-4.66587	4.6788e-06	2.71117e-05	3.33025	-0.0237494	Not_significant
cg05994148	2.63662	-3.53384	4.66587	4.67888e-06	2.7112e-05	3.33023	0.165888	Hypermethylated
cg00344527	-1.02797	1.24494	-4.66585	4.67921e-06	2.71137e-05	3.33016	-0.141908	Hypomethylated
cg17070855	0.543336	0.162018	4.66578	4.68084e-06	2.71229e-05	3.32983	0.0930144	Not_significant
cg25285904	0.945123	-0.668448	4.66577	4.68097e-06	2.71234e-05	3.3298	0.146248	Hypermethylated
cg11620770	-1.24781	0.156921	-4.66573	4.68194e-06	2.71288e-05	3.3296	-0.198876	Hypomethylated
cg23193209	-0.912573	0.664081	-4.66566	4.68335e-06	2.71367e-05	3.32932	-0.145314	Hypomethylated
cg12338800	-1.09777	-0.316391	-4.66563	4.68397e-06	2.71402e-05	3.32919	-0.178603	Hypomethylated
cg11525285	1.34818	0.119669	4.66562	4.68409e-06	2.71406e-05	3.32916	0.224654	Hypermethylated
cg23108778	-1.25858	0.0586015	-4.66559	4.68473e-06	2.71441e-05	3.32903	-0.199242	Hypomethylated
cg14221469	0.469847	0.787675	4.66556	4.68543e-06	2.71479e-05	3.32889	0.075636	Not_significant
cg24311643	-0.873719	0.81423	-4.66556	4.68547e-06	2.7148e-05	3.32888	-0.13547	Hypomethylated
cg07339969	-1.04101	0.852839	-4.66555	4.68572e-06	2.71492e-05	3.32883	-0.155822	Hypomethylated
cg27451524	-1.03983	0.692686	-4.66547	4.68736e-06	2.71585e-05	3.3285	-0.160363	Hypomethylated
cg03228943	-1.12899	1.76721	-4.66544	4.68796e-06	2.71618e-05	3.32837	-0.133303	Hypomethylated
cg24361586	-0.842349	2.0766	-4.66543	4.68822e-06	2.71631e-05	3.32832	-0.0876998	Not_significant
cg16763844	-0.380019	-4.09165	-4.66541	4.68864e-06	2.71653e-05	3.32823	-0.0152073	Not_significant
cg01520080	-1.32177	-0.839269	-4.66539	4.68911e-06	2.71678e-05	3.32814	-0.198569	Hypomethylated
cg27640794	-1.59736	0.00914307	-4.66536	4.68969e-06	2.71709e-05	3.32802	-0.241548	Hypomethylated
cg04838191	-1.12231	0.539959	-4.66534	4.69018e-06	2.71733e-05	3.32792	-0.177471	Hypomethylated
cg27602153	2.39561	-2.19837	4.66534	4.69018e-06	2.71733e-05	3.32792	0.24072	Hypermethylated
cg17174109	-0.934412	-0.0827255	-4.66532	4.69045e-06	2.71747e-05	3.32787	-0.156387	Hypomethylated
cg05108359	-1.03459	0.766462	-4.66532	4.69059e-06	2.71753e-05	3.32784	-0.157226	Hypomethylated
cg26893314	-1.25592	1.46191	-4.6653	4.69102e-06	2.71775e-05	3.32775	-0.157075	Hypomethylated
cg07459714	-1.21499	-2.18054	-4.66528	4.69139e-06	2.71795e-05	3.32767	-0.132368	Hypomethylated
cg18736928	0.589637	1.32596	4.66523	4.69254e-06	2.71859e-05	3.32744	0.0841755	Not_significant
cg15148394	-0.616786	0.105576	-4.6652	4.69314e-06	2.71891e-05	3.32732	-0.104907	Hypomethylated
cg18843467	-0.658647	-0.453242	-4.6652	4.69317e-06	2.71891e-05	3.32731	-0.109336	Hypomethylated
cg06524668	-0.453181	-1.08403	-4.66516	4.69389e-06	2.71931e-05	3.32717	-0.0685496	Not_significant
cg09153282	-1.35883	1.36782	-4.66516	4.69392e-06	2.71931e-05	3.32716	-0.174394	Hypomethylated
cg23264874	-0.987141	-2.52782	-4.66516	4.69403e-06	2.71935e-05	3.32714	-0.0904589	Not_significant
cg21972165	0.437084	-5.35208	4.66511	4.69504e-06	2.71991e-05	3.32693	0.00678513	Not_significant
cg11976752	-1.16353	0.499034	-4.6651	4.69531e-06	2.72004e-05	3.32688	-0.183269	Hypomethylated
cg09570973	-0.861314	0.588934	-4.66509	4.69549e-06	2.72013e-05	3.32684	-0.13859	Hypomethylated
cg07157902	-0.295926	2.18302	-4.66508	4.6957e-06	2.72023e-05	3.3268	-0.0297922	Not_significant
cg22889398	-0.996783	-2.77714	-4.66507	4.69583e-06	2.72028e-05	3.32677	-0.0817024	Not_significant
cg14396453	-1.4045	1.74531	-4.66506	4.6961e-06	2.72042e-05	3.32671	-0.165771	Hypomethylated
cg00560531	-0.971166	1.35329	-4.66503	4.69671e-06	2.72074e-05	3.32659	-0.13143	Hypomethylated
cg10086741	-1.42921	-1.52729	-4.66502	4.697e-06	2.72089e-05	3.32653	-0.189603	Hypomethylated
cg07999543	-1.46472	0.426107	-4.66501	4.6972e-06	2.72099e-05	3.32649	-0.221231	Hypomethylated
cg12997404	0.636223	-2.82743	4.665	4.69745e-06	2.72111e-05	3.32644	0.0468546	Not_significant
cg00249264	-0.696605	0.454633	-4.66496	4.69825e-06	2.72155e-05	3.32628	-0.1144	Hypomethylated
cg12592387	0.390784	2.95467	4.6649	4.69944e-06	2.72222e-05	3.32604	0.029065	Not_significant
cg17004025	-0.543611	-1.90229	-4.66489	4.6997e-06	2.72235e-05	3.32598	-0.0637316	Not_significant
cg21263915	-1.06259	0.339092	-4.66488	4.69992e-06	2.72245e-05	3.32594	-0.170938	Hypomethylated
cg00540850	-0.606274	1.66733	-4.66488	4.69994e-06	2.72245e-05	3.32593	-0.0752381	Not_significant
cg01768565	-0.827762	-4.02053	-4.66486	4.70023e-06	2.72259e-05	3.32587	-0.0357539	Not_significant
cg06366107	0.835088	-0.23483	4.66483	4.70097e-06	2.723e-05	3.32572	0.14043	Hypermethylated
cg25334860	-0.480615	1.36417	-4.66475	4.70262e-06	2.72393e-05	3.32539	-0.0655359	Not_significant
cg24277323	0.502322	2.48148	4.66474	4.70289e-06	2.72407e-05	3.32533	0.0461261	Not_significant
cg02759110	2.49078	-1.92824	4.66473	4.7031e-06	2.72417e-05	3.32529	0.26984	Hypermethylated
cg07448344	-1.56694	1.33078	-4.66471	4.70341e-06	2.72432e-05	3.32523	-0.204883	Hypomethylated
cg15153114	-1.24373	1.59117	-4.66471	4.70358e-06	2.7244e-05	3.32519	-0.153536	Hypomethylated
cg12648520	0.873522	-0.479571	4.6647	4.70383e-06	2.72453e-05	3.32514	0.142276	Hypermethylated
cg18326365	1.85897	-1.87163	4.66469	4.70394e-06	2.72457e-05	3.32512	0.20826	Hypermethylated
cg01566384	-1.02979	-0.41553	-4.66467	4.70441e-06	2.72482e-05	3.32502	-0.168375	Hypomethylated
cg01009798	-0.682012	2.42256	-4.66464	4.7049e-06	2.72508e-05	3.32492	-0.0606636	Not_significant
cg22013370	-1.07529	0.158417	-4.66463	4.70522e-06	2.72524e-05	3.32486	-0.177356	Hypomethylated
cg21431072	-1.13719	0.628513	-4.66459	4.70613e-06	2.72575e-05	3.32467	-0.175467	Hypomethylated
cg16933155	-0.196052	3.79192	-4.66455	4.70691e-06	2.72618e-05	3.32452	-0.00834875	Not_significant
cg02766403	-1.03575	1.25042	-4.66452	4.70765e-06	2.72658e-05	3.32437	-0.137088	Hypomethylated
cg07824483	-0.718758	1.58125	-4.66451	4.7078e-06	2.72665e-05	3.32434	-0.090578	Not_significant
cg08370757	-0.789586	0.405175	-4.66449	4.70816e-06	2.72683e-05	3.32426	-0.130361	Hypomethylated
cg00269817	-0.733253	-2.23356	-4.66448	4.70834e-06	2.72692e-05	3.32423	-0.0767046	Not_significant
cg04460364	-0.73676	1.64479	-4.66438	4.71059e-06	2.7282e-05	3.32377	-0.0910486	Not_significant
cg24569637	2.245	-2.04501	4.66435	4.71121e-06	2.72854e-05	3.32364	0.21669	Hypermethylated
cg27346756	-0.683284	0.3818	-4.66434	4.71132e-06	2.72858e-05	3.32362	-0.112563	Hypomethylated
cg06279902	-0.697157	0.176913	-4.66433	4.71161e-06	2.72872e-05	3.32356	-0.117888	Hypomethylated
cg00075467	-1.11554	-0.676519	-4.66428	4.71264e-06	2.7293e-05	3.32335	-0.175905	Hypomethylated
cg19498112	-1.15908	0.522503	-4.66428	4.71268e-06	2.72931e-05	3.32334	-0.181948	Hypomethylated
cg05315240	1.20031	-2.22851	4.66424	4.71358e-06	2.7298e-05	3.32316	0.119647	Hypermethylated
cg01018110	-1.44924	0.869239	-4.66422	4.71396e-06	2.73e-05	3.32308	-0.211814	Hypomethylated
cg18972972	-0.929555	0.243743	-4.66422	4.714e-06	2.73e-05	3.32308	-0.154492	Hypomethylated
cg15899112	-0.920692	0.782409	-4.66419	4.71453e-06	2.73028e-05	3.32297	-0.143332	Hypomethylated
cg02977360	1.69273	-2.26959	4.66414	4.71563e-06	2.7309e-05	3.32275	0.16475	Hypermethylated
cg07173239	1.60329	-2.42741	4.66413	4.71577e-06	2.73096e-05	3.32272	0.146242	Hypermethylated
cg18531779	-1.04782	1.63585	-4.6641	4.71654e-06	2.73138e-05	3.32256	-0.129099	Hypomethylated
cg17851061	-1.63262	2.70968	-4.66406	4.71729e-06	2.7318e-05	3.32241	-0.136291	Hypomethylated
cg04568121	-1.18577	0.873661	-4.66404	4.71777e-06	2.73206e-05	3.32231	-0.173261	Hypomethylated
cg23025416	0.964868	0.464632	4.66403	4.71803e-06	2.73218e-05	3.32226	0.160512	Hypermethylated
cg13010273	-0.368242	-4.89174	-4.66402	4.71814e-06	2.73222e-05	3.32224	-0.00949257	Not_significant
cg24755725	-1.24082	2.10124	-4.66402	4.71816e-06	2.73222e-05	3.32223	-0.129586	Hypomethylated
cg22931809	-1.42707	2.26597	-4.66399	4.71895e-06	2.73265e-05	3.32207	-0.139483	Hypomethylated
cg16257804	0.312758	-1.09673	4.66398	4.71906e-06	2.73269e-05	3.32205	0.0464414	Not_significant
cg13331550	1.70542	-1.52787	4.66393	4.72025e-06	2.73336e-05	3.32181	0.212303	Hypermethylated
cg02799411	-0.958465	-1.76712	-4.6639	4.72078e-06	2.73364e-05	3.3217	-0.118814	Hypomethylated
cg11305072	-1.15545	0.353551	-4.66389	4.72098e-06	2.73374e-05	3.32166	-0.183453	Hypomethylated
cg15053979	-1.45417	0.477617	-4.66388	4.7213e-06	2.7339e-05	3.3216	-0.219936	Hypomethylated
cg01855245	-1.13342	2.03664	-4.66383	4.72238e-06	2.73451e-05	3.32138	-0.120178	Hypomethylated
cg19742173	-1.41606	0.717066	-4.66379	4.72313e-06	2.73492e-05	3.32123	-0.204533	Hypomethylated
cg07862773	0.437574	2.37672	4.66377	4.72351e-06	2.73512e-05	3.32115	0.0424115	Not_significant
cg24579258	-0.258851	-5.20808	-4.66375	4.72406e-06	2.73541e-05	3.32104	-0.00495441	Not_significant
cg15746849	-1.11735	-1.89348	-4.66375	4.72408e-06	2.73541e-05	3.32103	-0.133282	Hypomethylated
cg02235918	-1.25922	1.31628	-4.66372	4.72462e-06	2.73569e-05	3.32092	-0.164924	Hypomethylated
cg11145632	-0.919363	-1.31676	-4.6637	4.72497e-06	2.73588e-05	3.32085	-0.131107	Hypomethylated
cg04916611	0.568273	3.24027	4.6637	4.72509e-06	2.73593e-05	3.32083	0.0373722	Not_significant
cg13080494	-0.938962	1.31066	-4.66367	4.72564e-06	2.73622e-05	3.32072	-0.129625	Hypomethylated
cg08713568	1.16183	0.126364	4.66367	4.72569e-06	2.73623e-05	3.32071	0.190361	Hypermethylated
cg09513785	0.321288	3.25597	4.6636	4.7273e-06	2.73714e-05	3.32038	0.0203666	Not_significant
cg07791039	-1.31331	2.56177	-4.66357	4.72783e-06	2.73742e-05	3.32028	-0.115194	Hypomethylated
cg14084896	-1.36626	0.212469	-4.66355	4.72817e-06	2.7376e-05	3.32021	-0.218377	Hypomethylated
cg19594156	2.26735	-2.46349	4.66355	4.72832e-06	2.73766e-05	3.32017	0.208219	Hypermethylated
cg26698154	-1.23211	0.482189	-4.66354	4.72838e-06	2.73766e-05	3.32016	-0.195831	Hypomethylated
cg06504655	-0.569867	0.059666	-4.66354	4.72842e-06	2.73766e-05	3.32016	-0.0976899	Not_significant
cg16673412	-0.822223	1.09359	-4.66354	4.72844e-06	2.73766e-05	3.32015	-0.120116	Hypomethylated
cg15745284	1.70695	1.7541	4.66352	4.72893e-06	2.73793e-05	3.32005	0.210893	Hypermethylated
cg12737228	1.17287	-0.929014	4.66351	4.72902e-06	2.73796e-05	3.32003	0.173756	Hypermethylated
cg03886436	-1.31563	1.06321	-4.6635	4.72938e-06	2.73815e-05	3.31996	-0.185773	Hypomethylated
cg00956064	-1.25121	1.56999	-4.6634	4.73144e-06	2.73932e-05	3.31955	-0.154194	Hypomethylated
cg15166754	-1.52185	2.05671	-4.66339	4.73162e-06	2.7394e-05	3.31951	-0.159802	Hypomethylated
cg25711368	-1.49933	1.84618	-4.66335	4.73259e-06	2.73994e-05	3.31931	-0.16978	Hypomethylated
cg03282283	-1.26096	-0.235166	-4.66334	4.73281e-06	2.74004e-05	3.31927	-0.202393	Hypomethylated
cg21587756	-1.47206	-0.296802	-4.66333	4.73302e-06	2.74014e-05	3.31923	-0.233258	Hypomethylated
cg06653146	-0.347465	-4.49012	-4.66333	4.73308e-06	2.74016e-05	3.31921	-0.0104299	Not_significant
cg06024013	-1.169	0.0860554	-4.66331	4.73349e-06	2.74037e-05	3.31913	-0.194017	Hypomethylated
cg02152985	-1.21158	-0.839205	-4.66328	4.73409e-06	2.7407e-05	3.31901	-0.18663	Hypomethylated
cg04530948	-0.909336	0.499857	-4.66325	4.7346e-06	2.74097e-05	3.31891	-0.145485	Hypomethylated
cg13298605	-0.780639	0.309584	-4.66325	4.73468e-06	2.741e-05	3.31889	-0.130031	Hypomethylated
cg24653055	-0.920009	0.752009	-4.66322	4.73528e-06	2.74132e-05	3.31877	-0.144599	Hypomethylated
cg17337453	-0.977896	-0.693207	-4.66322	4.73543e-06	2.74139e-05	3.31874	-0.155191	Hypomethylated
cg08122232	-0.87495	0.255453	-4.66321	4.73549e-06	2.7414e-05	3.31873	-0.144622	Hypomethylated
cg11541668	0.322022	-6.11333	4.6632	4.73574e-06	2.74152e-05	3.31868	0.00242539	Not_significant
cg02028216	-1.4557	1.67067	-4.66319	4.736e-06	2.74165e-05	3.31862	-0.17208	Hypomethylated
cg12834328	0.99695	-1.5697	4.66312	4.73754e-06	2.74252e-05	3.31831	0.125305	Hypermethylated
cg18369654	-0.927292	0.0861716	-4.66309	4.73811e-06	2.74283e-05	3.3182	-0.154955	Hypomethylated
cg18661884	-0.815321	1.13163	-4.66308	4.7384e-06	2.74298e-05	3.31814	-0.116475	Hypomethylated
cg01973910	-1.33424	1.30606	-4.66306	4.7388e-06	2.74319e-05	3.31806	-0.177736	Hypomethylated
cg12414653	2.63479	-2.62814	4.66305	4.73895e-06	2.74325e-05	3.31803	0.232115	Hypermethylated
cg09671392	-1.40664	1.67329	-4.66301	4.73973e-06	2.74367e-05	3.31787	-0.170297	Hypomethylated
cg24603130	1.16808	-0.98888	4.66301	4.73975e-06	2.74367e-05	3.31787	0.170952	Hypermethylated
cg13852948	-1.11032	0.766375	-4.66299	4.74023e-06	2.74392e-05	3.31777	-0.170395	Hypomethylated
cg08339492	-0.332645	2.86239	-4.66298	4.74058e-06	2.74411e-05	3.3177	-0.0243175	Not_significant
cg03873953	-1.17814	0.342812	-4.66295	4.74105e-06	2.74436e-05	3.3176	-0.188077	Hypomethylated
cg02589947	-0.697175	1.66107	-4.66295	4.74118e-06	2.74441e-05	3.31758	-0.0847463	Not_significant
cg02309273	1.91813	-2.31322	4.66292	4.74177e-06	2.74473e-05	3.31746	0.180035	Hypermethylated
cg02879097	-0.885199	-0.251458	-4.66286	4.74295e-06	2.74539e-05	3.31722	-0.145847	Hypomethylated
cg02513449	-0.727704	-1.97238	-4.66286	4.74301e-06	2.74541e-05	3.31721	-0.0835728	Not_significant
cg21666996	-1.22358	0.815114	-4.66283	4.74364e-06	2.74575e-05	3.31708	-0.182241	Hypomethylated
cg13573388	1.26975	0.934383	4.66282	4.74384e-06	2.74584e-05	3.31704	0.195562	Hypermethylated
cg13522144	-1.19913	1.48156	-4.66281	4.74415e-06	2.746e-05	3.31698	-0.154481	Hypomethylated
cg05617650	-0.455304	2.18015	-4.6628	4.74438e-06	2.74611e-05	3.31693	-0.0459224	Not_significant
cg04823311	2.42131	-2.63741	4.66276	4.74515e-06	2.74654e-05	3.31678	0.208519	Hypermethylated
cg10305337	-1.36572	2.44138	-4.66271	4.7462e-06	2.74712e-05	3.31657	-0.124496	Hypomethylated
cg16782807	1.5168	-0.944523	4.66269	4.74672e-06	2.7474e-05	3.31646	0.217137	Hypermethylated
cg19682595	-0.372011	-4.72854	-4.66267	4.74718e-06	2.74764e-05	3.31637	-0.0107712	Not_significant
cg19109762	-0.701619	0.00883627	-4.66265	4.74749e-06	2.7478e-05	3.31631	-0.118072	Hypomethylated
cg21303803	3.13103	-2.09621	4.66262	4.74829e-06	2.74824e-05	3.31614	0.312496	Hypermethylated
cg05438149	-1.71064	-1.74581	-4.66261	4.74835e-06	2.74825e-05	3.31613	-0.211725	Hypomethylated
cg24702759	-1.18928	2.08856	-4.66261	4.74843e-06	2.74828e-05	3.31612	-0.125076	Hypomethylated
cg25453758	-1.40093	1.15118	-4.6626	4.74874e-06	2.74844e-05	3.31605	-0.196881	Hypomethylated
cg08835403	0.666967	2.135	4.66257	4.74936e-06	2.74878e-05	3.31593	0.0740267	Not_significant
cg01828813	-0.496283	-0.775275	-4.66256	4.74943e-06	2.74878e-05	3.31592	-0.0797667	Not_significant
cg20900832	-0.788962	1.05386	-4.66256	4.74945e-06	2.74878e-05	3.31591	-0.116585	Hypomethylated
cg23385718	0.866086	-0.647421	4.66253	4.75023e-06	2.74921e-05	3.31575	0.139183	Hypermethylated
cg08980570	-1.22418	0.481105	-4.66251	4.75048e-06	2.74933e-05	3.3157	-0.187969	Hypomethylated
cg13464738	-0.812945	-0.130659	-4.66251	4.75066e-06	2.74942e-05	3.31567	-0.136737	Hypomethylated
cg24694329	-0.937918	0.694851	-4.6625	4.75079e-06	2.74947e-05	3.31564	-0.148155	Hypomethylated
cg02759002	-0.310958	-3.81944	-4.6625	4.75089e-06	2.7495e-05	3.31562	-0.0144537	Not_significant
cg19405043	-1.47539	1.47491	-4.66249	4.75105e-06	2.74958e-05	3.31559	-0.18597	Hypomethylated
cg13805730	-0.988349	-1.23073	-4.66248	4.75123e-06	2.74966e-05	3.31555	-0.145141	Hypomethylated
cg21474628	-1.12828	0.735459	-4.66247	4.75134e-06	2.7497e-05	3.31553	-0.174745	Hypomethylated
cg25438961	-1.53947	0.307534	-4.66245	4.75194e-06	2.75003e-05	3.31541	-0.23443	Hypomethylated
cg02588283	-1.37375	1.06112	-4.66242	4.75255e-06	2.75036e-05	3.31529	-0.192195	Hypomethylated
cg02297168	-1.32901	2.34545	-4.66241	4.75272e-06	2.75043e-05	3.31525	-0.125595	Hypomethylated
cg23059285	-0.819732	0.282894	-4.66238	4.75335e-06	2.75078e-05	3.31513	-0.135639	Hypomethylated
cg25142416	-1.18565	1.62191	-4.66236	4.75378e-06	2.75099e-05	3.31504	-0.14478	Hypomethylated
cg23247845	-1.84526	2.16316	-4.66236	4.7538e-06	2.75099e-05	3.31504	-0.188309	Hypomethylated
cg13710942	-1.37702	1.91681	-4.66232	4.75457e-06	2.7514e-05	3.31488	-0.150612	Hypomethylated
cg20796496	-0.696582	-1.62815	-4.66232	4.75457e-06	2.7514e-05	3.31488	-0.0901208	Not_significant
cg18252780	-1.01684	1.04682	-4.6623	4.75507e-06	2.75166e-05	3.31478	-0.149697	Hypomethylated
cg14327505	-1.23294	0.185754	-4.66228	4.75545e-06	2.75184e-05	3.3147	-0.200239	Hypomethylated
cg15653569	-0.942858	1.29932	-4.66228	4.75546e-06	2.75184e-05	3.3147	-0.128995	Hypomethylated
cg14386951	2.46917	-1.25775	4.66226	4.75589e-06	2.75207e-05	3.31461	0.307658	Hypermethylated
cg18593395	-1.29135	0.504165	-4.66222	4.75671e-06	2.75253e-05	3.31445	-0.203662	Hypomethylated
cg14216106	-1.28603	1.31378	-4.66221	4.75693e-06	2.75263e-05	3.31441	-0.17221	Hypomethylated
cg24875593	-1.05631	1.92257	-4.66221	4.75711e-06	2.75271e-05	3.31437	-0.111338	Hypomethylated
cg13197002	-1.32861	1.55196	-4.66219	4.75747e-06	2.7529e-05	3.3143	-0.163988	Hypomethylated
cg13995230	-1.02884	-1.59465	-4.66219	4.75754e-06	2.75292e-05	3.31428	-0.140926	Hypomethylated
cg13474750	1.19205	1.70157	4.66215	4.7583e-06	2.75332e-05	3.31413	0.149595	Hypermethylated
cg23434428	-1.32206	1.38757	-4.66215	4.75831e-06	2.75332e-05	3.31413	-0.170473	Hypomethylated
cg15110056	0.224845	-5.94301	4.66204	4.76065e-06	2.75465e-05	3.31366	0.00220822	Not_significant
cg27506020	-0.783632	1.26588	-4.66204	4.76069e-06	2.75465e-05	3.31365	-0.109539	Hypomethylated
cg03260836	-1.27339	0.653367	-4.66202	4.76104e-06	2.75483e-05	3.31358	-0.197065	Hypomethylated
cg03214932	-0.926743	1.55179	-4.662	4.76157e-06	2.75512e-05	3.31347	-0.117836	Hypomethylated
cg12892033	-0.619775	-3.19067	-4.66197	4.76214e-06	2.75543e-05	3.31336	-0.0396415	Not_significant
cg15971878	-0.90646	-1.55963	-4.66196	4.76241e-06	2.75556e-05	3.31331	-0.122572	Hypomethylated
cg12911417	0.609934	2.37231	4.66194	4.76293e-06	2.75584e-05	3.3132	0.0593447	Not_significant
cg16447589	2.14521	-1.58732	4.66189	4.76381e-06	2.75633e-05	3.31302	0.250681	Hypermethylated
cg16177481	-1.12599	-3.00313	-4.66189	4.76394e-06	2.75638e-05	3.313	-0.0807982	Not_significant
cg18768414	1.80982	-1.55574	4.66187	4.76425e-06	2.75654e-05	3.31294	0.222201	Hypermethylated
cg23026554	0.603649	0.2857	4.66186	4.76456e-06	2.75669e-05	3.31287	0.101576	Hypermethylated
cg08252387	1.259	-1.64689	4.66186	4.76467e-06	2.75673e-05	3.31285	0.155299	Hypermethylated
cg03936031	0.420655	1.64076	4.66184	4.76496e-06	2.75688e-05	3.31279	0.0550059	Not_significant
cg18331880	-0.344104	-4.73827	-4.66181	4.76556e-06	2.75721e-05	3.31267	-0.00907077	Not_significant
cg08161617	-0.448491	-5.30417	-4.66179	4.76598e-06	2.75743e-05	3.31259	-0.0115921	Not_significant
cg24656125	0.301726	-4.67456	4.66176	4.76675e-06	2.75783e-05	3.31243	0.00750958	Not_significant
cg26127201	-1.3374	0.00732019	-4.66176	4.76676e-06	2.75783e-05	3.31243	-0.218054	Hypomethylated
cg09597070	1.39164	0.0536057	4.66176	4.76679e-06	2.75783e-05	3.31243	0.229102	Hypermethylated
cg20114770	-1.2826	0.916817	-4.66174	4.76705e-06	2.75796e-05	3.31237	-0.185945	Hypomethylated
cg12236091	-0.925227	0.954109	-4.66174	4.7671e-06	2.75797e-05	3.31236	-0.138494	Hypomethylated
cg19640779	-1.26002	0.369902	-4.6617	4.76808e-06	2.75851e-05	3.31217	-0.199987	Hypomethylated
cg17079034	0.572234	-1.79611	4.66169	4.7683e-06	2.75862e-05	3.31212	0.0675806	Not_significant
cg09398634	-1.35568	0.773195	-4.66167	4.76865e-06	2.7588e-05	3.31205	-0.196698	Hypomethylated
cg07306330	-0.776628	0.82107	-4.66166	4.76882e-06	2.75887e-05	3.31202	-0.120631	Hypomethylated
cg08088161	-0.904014	-1.4846	-4.66162	4.76973e-06	2.75938e-05	3.31184	-0.124471	Hypomethylated
cg26681354	0.219972	-6.12115	4.66161	4.76996e-06	2.75949e-05	3.31179	0.00170381	Not_significant
cg16769027	-1.28999	-0.12341	-4.66159	4.77032e-06	2.75968e-05	3.31172	-0.209295	Hypomethylated
cg13869872	2.06655	-1.39056	4.66155	4.77134e-06	2.76022e-05	3.31151	0.263931	Hypermethylated
cg14103848	-0.690225	-0.613751	-4.66155	4.77134e-06	2.76022e-05	3.31151	-0.113046	Hypomethylated
cg27296059	-1.12114	1.60026	-4.66153	4.77176e-06	2.76044e-05	3.31143	-0.139179	Hypomethylated
cg19909455	0.815567	3.36047	4.66151	4.77218e-06	2.76066e-05	3.31135	0.0544545	Not_significant
cg10083417	-1.09711	-1.01814	-4.6615	4.77235e-06	2.76074e-05	3.31131	-0.164801	Hypomethylated
cg05989248	-1.4704	1.14302	-4.6615	4.77242e-06	2.76076e-05	3.3113	-0.200863	Hypomethylated
cg04382897	-0.748134	-0.475017	-4.66148	4.7727e-06	2.7609e-05	3.31124	-0.123361	Hypomethylated
cg11172367	-0.682502	1.16392	-4.66145	4.77348e-06	2.76133e-05	3.31109	-0.0985218	Not_significant
cg12629244	-1.48617	2.12667	-4.66142	4.7741e-06	2.76166e-05	3.31096	-0.15328	Hypomethylated
cg10392721	0.295713	-4.21618	4.6614	4.77457e-06	2.76191e-05	3.31087	0.00974362	Not_significant
cg26076905	0.921648	2.33811	4.66137	4.77522e-06	2.76227e-05	3.31074	0.0921037	Not_significant
cg27360902	-1.30823	1.20436	-4.6613	4.77668e-06	2.76309e-05	3.31044	-0.180709	Hypomethylated
cg08640804	-0.852937	0.786935	-4.66128	4.77713e-06	2.76333e-05	3.31035	-0.132355	Hypomethylated
cg10727316	-0.887029	0.927379	-4.66127	4.77721e-06	2.76335e-05	3.31034	-0.130727	Hypomethylated
cg23146882	-0.719399	0.168036	-4.66126	4.77752e-06	2.76351e-05	3.31028	-0.120602	Hypomethylated
cg19699491	-1.0584	1.74093	-4.66125	4.77771e-06	2.7636e-05	3.31024	-0.124811	Hypomethylated
cg23318101	-0.404123	1.33694	-4.66124	4.77789e-06	2.76368e-05	3.3102	-0.0559315	Not_significant
cg03321552	0.45462	2.8717	4.66123	4.77814e-06	2.7638e-05	3.31015	0.0350144	Not_significant
cg20005056	-0.768492	0.0930918	-4.66122	4.77846e-06	2.76397e-05	3.31009	-0.130449	Hypomethylated
cg02641840	-0.733124	-0.17997	-4.66121	4.7787e-06	2.76408e-05	3.31004	-0.123453	Hypomethylated
cg02622803	-1.53526	1.87044	-4.66112	4.78048e-06	2.76509e-05	3.30968	-0.173837	Hypomethylated
cg07806915	-0.667255	1.18699	-4.66107	4.78162e-06	2.76573e-05	3.30946	-0.0946012	Not_significant
cg03755877	0.55663	0.309269	4.66105	4.78195e-06	2.7659e-05	3.30939	0.094014	Not_significant
cg13069041	-0.697599	-1.46636	-4.66102	4.78261e-06	2.76626e-05	3.30926	-0.0958882	Not_significant
cg03520282	-1.18953	1.45693	-4.661	4.7831e-06	2.76652e-05	3.30916	-0.152534	Hypomethylated
cg04753469	-1.01112	0.767934	-4.66093	4.78471e-06	2.76743e-05	3.30884	-0.156282	Hypomethylated
cg02162886	2.36202	-2.11764	4.6609	4.78533e-06	2.76777e-05	3.30871	0.244492	Hypermethylated
cg01085837	2.15988	-1.93176	4.66089	4.78552e-06	2.76785e-05	3.30868	0.235146	Hypermethylated
cg00750824	-1.32687	1.89177	-4.66088	4.78581e-06	2.768e-05	3.30862	-0.148573	Hypomethylated
cg26375147	-0.238623	-5.5825	-4.66087	4.78585e-06	2.768e-05	3.30861	-0.00357431	Not_significant
cg05770909	-0.711101	-0.296177	-4.66087	4.78592e-06	2.76802e-05	3.3086	-0.120129	Hypomethylated
cg19866352	-1.02297	-1.11319	-4.66084	4.78652e-06	2.76834e-05	3.30848	-0.152763	Hypomethylated
cg02831795	-0.961397	2.19453	-4.66082	4.787e-06	2.7686e-05	3.30838	-0.09682	Not_significant
cg05745100	1.52323	4.31717	4.66082	4.78711e-06	2.76864e-05	3.30836	0.0565601	Not_significant
cg06043346	-1.31521	1.64266	-4.66081	4.78717e-06	2.76866e-05	3.30835	-0.156464	Hypomethylated
cg20322093	1.16687	-0.775005	4.66081	4.78728e-06	2.7687e-05	3.30832	0.179839	Hypermethylated
cg20598140	-1.41103	0.659387	-4.6608	4.78735e-06	2.76871e-05	3.30831	-0.220612	Hypomethylated
cg03207666	1.54377	0.795758	4.6608	4.78739e-06	2.76871e-05	3.3083	0.230037	Hypermethylated
cg00219663	-0.811731	2.11253	-4.66078	4.78797e-06	2.76903e-05	3.30819	-0.0841768	Not_significant
cg02393591	-1.35192	0.438569	-4.66074	4.78866e-06	2.76941e-05	3.30805	-0.209855	Hypomethylated
cg11922498	-1.11179	0.115929	-4.66071	4.78948e-06	2.76986e-05	3.30789	-0.18347	Hypomethylated
cg00809917	-1.02391	0.141285	-4.66068	4.78995e-06	2.77011e-05	3.30779	-0.170263	Hypomethylated
cg26036029	1.87576	0.992342	4.66064	4.79085e-06	2.7706e-05	3.30761	0.267058	Hypermethylated
cg24007193	0.411656	1.40543	4.66063	4.79106e-06	2.7707e-05	3.30757	0.0572392	Not_significant
cg13186830	-0.817002	-2.36002	-4.66063	4.79112e-06	2.77072e-05	3.30756	-0.0807603	Not_significant
cg07435537	0.238105	-4.6788	4.66061	4.79163e-06	2.77097e-05	3.30746	0.00575579	Not_significant
cg11322252	1.00381	-0.417083	4.66061	4.79163e-06	2.77097e-05	3.30746	0.132145	Hypermethylated
cg17418784	-1.64081	2.7242	-4.6606	4.79177e-06	2.77103e-05	3.30743	-0.12985	Hypomethylated
cg13414010	-1.02864	-0.547878	-4.6606	4.79185e-06	2.77105e-05	3.30741	-0.166326	Hypomethylated
cg00793961	0.519503	3.06996	4.66058	4.79233e-06	2.7713e-05	3.30732	0.0363732	Not_significant
cg23993283	-1.11545	-1.48809	-4.66057	4.79236e-06	2.7713e-05	3.30731	-0.149422	Hypomethylated
cg00820637	-0.936832	-0.707962	-4.66055	4.79284e-06	2.77156e-05	3.30721	-0.151456	Hypomethylated
cg17219624	-0.976261	0.25599	-4.66054	4.79303e-06	2.77164e-05	3.30718	-0.15963	Hypomethylated
cg17971837	-0.820918	-0.528191	-4.66054	4.79306e-06	2.77164e-05	3.30717	-0.134542	Hypomethylated
cg15305578	-1.02808	1.21685	-4.66053	4.79338e-06	2.7718e-05	3.30711	-0.1413	Hypomethylated
cg19201767	-0.839824	0.126842	-4.6605	4.79392e-06	2.7721e-05	3.307	-0.139546	Hypomethylated
cg11446774	2.187	-2.23698	4.66047	4.79454e-06	2.77243e-05	3.30688	0.207683	Hypermethylated
cg01543057	-0.725139	-1.99253	-4.66047	4.79464e-06	2.77247e-05	3.30685	-0.0825009	Not_significant
cg13059915	-1.5637	2.09693	-4.66046	4.79474e-06	2.7725e-05	3.30684	-0.164077	Hypomethylated
cg04195941	-0.968867	1.05882	-4.66044	4.79523e-06	2.77276e-05	3.30674	-0.1422	Hypomethylated
cg22664164	-0.316773	3.41294	-4.66043	4.79556e-06	2.77293e-05	3.30667	-0.0170961	Not_significant
cg17749150	-0.912258	-1.39942	-4.66042	4.79573e-06	2.77301e-05	3.30664	-0.127967	Hypomethylated
cg16338378	-1.07054	-1.07185	-4.66041	4.79581e-06	2.77303e-05	3.30662	-0.159879	Hypomethylated
cg14509032	-1.2828	2.10403	-4.66041	4.79593e-06	2.77308e-05	3.3066	-0.134201	Hypomethylated
cg13461997	-0.856399	-1.88656	-4.66039	4.7964e-06	2.77333e-05	3.30651	-0.103266	Hypomethylated
cg26852602	-0.333078	-4.88053	-4.66036	4.79702e-06	2.77367e-05	3.30638	-0.00798564	Not_significant
cg06874640	-1.57565	-1.63731	-4.66032	4.79782e-06	2.77411e-05	3.30622	-0.203187	Hypomethylated
cg07772362	-0.89284	2.43543	-4.66029	4.79844e-06	2.77444e-05	3.3061	-0.0798411	Not_significant
cg09024732	-1.30777	1.49211	-4.66028	4.79868e-06	2.77456e-05	3.30605	-0.165216	Hypomethylated
cg06282811	-0.50195	-0.423386	-4.66027	4.79899e-06	2.7747e-05	3.30599	-0.083999	Not_significant
cg04243581	1.90589	-1.83617	4.66027	4.79899e-06	2.7747e-05	3.30599	0.216874	Hypermethylated
cg03184001	-0.951045	1.16502	-4.66015	4.80145e-06	2.7761e-05	3.3055	-0.132002	Hypomethylated
cg25126186	-1.51769	1.51155	-4.66015	4.80158e-06	2.77615e-05	3.30547	-0.186485	Hypomethylated
ch.2.6726424R	-0.271545	-5.16442	-4.66014	4.80171e-06	2.7762e-05	3.30545	-0.00576329	Not_significant
cg14317884	0.552951	3.22972	4.66013	4.80195e-06	2.77632e-05	3.3054	0.0355311	Not_significant
cg12027161	-1.14022	0.299436	-4.66006	4.80347e-06	2.77717e-05	3.3051	-0.185409	Hypomethylated
cg09022818	-1.20331	1.92478	-4.66006	4.8035e-06	2.77717e-05	3.30509	-0.133193	Hypomethylated
cg21153700	-0.306535	-4.7327	-4.66005	4.80362e-06	2.77722e-05	3.30507	-0.00794458	Not_significant
cg05392844	1.35602	0.291497	4.66005	4.80368e-06	2.77723e-05	3.30505	0.214443	Hypermethylated
cg15690598	-1.18206	-1.78119	-4.66004	4.80386e-06	2.77731e-05	3.30502	-0.148095	Hypomethylated
cg18368019	2.91953	-2.57203	4.66003	4.80413e-06	2.77744e-05	3.30497	0.259788	Hypermethylated
cg03844115	-0.692433	0.103313	-4.66002	4.8044e-06	2.77758e-05	3.30491	-0.117609	Hypomethylated
cg09152990	-0.984871	1.13677	-4.65999	4.80503e-06	2.77793e-05	3.30478	-0.140068	Hypomethylated
cg10449330	-0.766513	2.5323	-4.65997	4.80554e-06	2.7782e-05	3.30468	-0.0661451	Not_significant
cg18561139	-1.30761	0.799189	-4.65994	4.80601e-06	2.77845e-05	3.30459	-0.193971	Hypomethylated
cg12145876	-0.36284	-4.87997	-4.65991	4.80666e-06	2.7788e-05	3.30446	-0.00865868	Not_significant
cg23896668	-1.0045	0.968699	-4.65989	4.80725e-06	2.77912e-05	3.30434	-0.147959	Hypomethylated
cg21905516	0.908123	-0.762933	4.65987	4.80762e-06	2.77931e-05	3.30427	0.139807	Hypermethylated
cg09988543	-1.5397	1.62703	-4.65987	4.80768e-06	2.77932e-05	3.30426	-0.185966	Hypomethylated
cg23286062	-0.883547	0.268208	-4.65986	4.80775e-06	2.77934e-05	3.30424	-0.139934	Hypomethylated
cg27193031	2.08206	-1.81891	4.65984	4.80838e-06	2.77968e-05	3.30412	0.234144	Hypermethylated
cg24909613	2.4525	-2.20479	4.65978	4.8095e-06	2.78031e-05	3.3039	0.24499	Hypermethylated
cg05919105	-1.11696	0.628663	-4.65978	4.80957e-06	2.78033e-05	3.30388	-0.176326	Hypomethylated
cg24352985	-0.939909	0.723842	-4.65977	4.80973e-06	2.7804e-05	3.30385	-0.144631	Hypomethylated
cg21273407	2.06016	-3.02508	4.65975	4.81032e-06	2.78071e-05	3.30373	0.152764	Hypermethylated
cg25139855	-0.783473	1.18256	-4.65975	4.81034e-06	2.78071e-05	3.30373	-0.110625	Hypomethylated
cg22603562	-0.545394	-0.00556595	-4.65973	4.81069e-06	2.78089e-05	3.30366	-0.0938181	Not_significant
cg25069034	-1.07518	0.602897	-4.65971	4.81102e-06	2.78106e-05	3.30359	-0.16791	Hypomethylated
cg08212784	-1.02858	-1.08091	-4.65963	4.81291e-06	2.78213e-05	3.30322	-0.152471	Hypomethylated
cg16709433	-0.747445	-0.0100608	-4.65962	4.81316e-06	2.78225e-05	3.30317	-0.126712	Hypomethylated
cg17249268	-0.875844	0.349167	-4.65961	4.81335e-06	2.78233e-05	3.30313	-0.145457	Hypomethylated
cg13775306	-0.592619	0.259291	-4.65958	4.81405e-06	2.78272e-05	3.30299	-0.0995642	Not_significant
cg15237707	-0.915214	2.78725	-4.65956	4.81439e-06	2.78289e-05	3.30292	-0.0719986	Not_significant
cg08231949	-1.41115	1.73166	-4.65952	4.81515e-06	2.78331e-05	3.30277	-0.16472	Hypomethylated
cg24836671	-1.32187	0.0637068	-4.65951	4.8155e-06	2.78349e-05	3.3027	-0.210396	Hypomethylated
cg03496657	-0.859066	0.273814	-4.65949	4.81584e-06	2.78366e-05	3.30264	-0.142377	Hypomethylated
cg14266722	-0.806128	0.116255	-4.65949	4.81598e-06	2.78372e-05	3.30261	-0.136359	Hypomethylated
cg13396901	0.777554	2.61163	4.65946	4.81654e-06	2.78403e-05	3.3025	0.0678579	Not_significant
cg17619116	-0.710819	-0.614276	-4.65944	4.8169e-06	2.78421e-05	3.30243	-0.115794	Hypomethylated
cg08475832	-0.722131	-0.793204	-4.65944	4.81709e-06	2.7843e-05	3.30239	-0.11543	Hypomethylated
cg07709986	-1.16538	1.05507	-4.65943	4.81725e-06	2.78437e-05	3.30236	-0.165564	Hypomethylated
cg05043823	-0.565015	-0.62506	-4.65942	4.81736e-06	2.78441e-05	3.30233	-0.0923792	Not_significant
cg15267545	0.19153	-5.92576	4.65939	4.81798e-06	2.78475e-05	3.30221	0.00204677	Not_significant
cg04871767	-1.07771	-0.355692	-4.65937	4.81846e-06	2.785e-05	3.30212	-0.177614	Hypomethylated
cg27137836	-1.07193	1.28304	-4.65936	4.81878e-06	2.78516e-05	3.30205	-0.147632	Hypomethylated
cg04247018	-1.13404	-0.848371	-4.65933	4.81929e-06	2.78544e-05	3.30195	-0.175464	Hypomethylated
cg09163196	-0.77559	-0.725612	-4.65932	4.8197e-06	2.78563e-05	3.30187	-0.125153	Hypomethylated
cg14783038	-0.64101	-3.36052	-4.65932	4.8197e-06	2.78563e-05	3.30187	-0.0382592	Not_significant
cg16522107	0.370156	-4.31707	4.65931	4.81992e-06	2.78573e-05	3.30183	0.0106501	Not_significant
cg04558084	0.875796	-0.0964902	4.6593	4.81999e-06	2.78575e-05	3.30181	0.146836	Hypermethylated
cg06164666	-1.21837	0.448718	-4.6593	4.82008e-06	2.78578e-05	3.30179	-0.196964	Hypomethylated
cg22980150	-1.18067	1.42619	-4.65929	4.82026e-06	2.78586e-05	3.30176	-0.155056	Hypomethylated
cg02104893	-0.8517	2.30946	-4.65926	4.82084e-06	2.78617e-05	3.30164	-0.080995	Not_significant
cg01866038	1.22645	-1.46976	4.65926	4.82088e-06	2.78618e-05	3.30164	0.15503	Hypermethylated
cg03918859	0.436377	2.73665	4.65924	4.82142e-06	2.78647e-05	3.30153	0.0353855	Not_significant
cg23311364	-0.942866	2.15308	-4.65923	4.82156e-06	2.78653e-05	3.3015	-0.0971379	Not_significant
cg01444572	-0.998983	1.20591	-4.65921	4.82205e-06	2.78679e-05	3.3014	-0.14067	Hypomethylated
cg20064325	-1.1443	2.32075	-4.65916	4.82314e-06	2.78739e-05	3.30119	-0.107532	Hypomethylated
cg12018024	-1.07123	2.46414	-4.65912	4.8239e-06	2.78782e-05	3.30104	-0.0970745	Not_significant
cg18876449	-1.02016	0.183892	-4.65911	4.82412e-06	2.78792e-05	3.30099	-0.169512	Hypomethylated
cg13399261	0.91035	-0.825592	4.65911	4.82423e-06	2.78796e-05	3.30097	0.140332	Hypermethylated
cg10372520	-0.671987	-1.16906	-4.65908	4.82489e-06	2.7883e-05	3.30084	-0.0996099	Not_significant
cg24052359	1.85017	-0.388406	4.65908	4.8249e-06	2.7883e-05	3.30084	0.285563	Hypermethylated
cg17983904	-1.25235	0.688711	-4.65907	4.82498e-06	2.78833e-05	3.30082	-0.193451	Hypomethylated
cg22380508	-1.16884	-2.63386	-4.65907	4.8251e-06	2.78837e-05	3.3008	-0.101156	Hypomethylated
cg02431088	0.510861	1.63459	4.65904	4.82561e-06	2.78865e-05	3.3007	0.066517	Not_significant
cg07124719	-0.978977	0.558237	-4.65904	4.82576e-06	2.78871e-05	3.30067	-0.156609	Hypomethylated
cg19477460	-1.09496	0.851815	-4.65903	4.82597e-06	2.78879e-05	3.30063	-0.15923	Hypomethylated
cg19650157	0.874102	0.379492	4.65903	4.82597e-06	2.78879e-05	3.30063	0.143523	Hypermethylated
cg13119178	-0.56304	-1.06521	-4.65902	4.82618e-06	2.78888e-05	3.30059	-0.0852845	Not_significant
cg22372131	-0.791417	0.186482	-4.65894	4.82785e-06	2.78983e-05	3.30026	-0.133268	Hypomethylated
cg09279544	1.75335	-2.67327	4.65891	4.8285e-06	2.79018e-05	3.30013	0.146941	Hypermethylated
cg22490134	1.35133	-0.238091	4.65886	4.82971e-06	2.79086e-05	3.29989	0.22335	Hypermethylated
cg26987613	-0.532196	0.416431	-4.65885	4.82982e-06	2.7909e-05	3.29986	-0.0884647	Not_significant
cg24751896	-1.53148	0.526759	-4.65883	4.83041e-06	2.79122e-05	3.29975	-0.230331	Hypomethylated
cg05763961	-0.962907	2.11979	-4.65879	4.83126e-06	2.79169e-05	3.29958	-0.0992493	Not_significant
cg06177657	-1.06579	0.197538	-4.65876	4.83181e-06	2.79199e-05	3.29947	-0.172336	Hypomethylated
cg02346062	-0.762155	0.280913	-4.65874	4.8322e-06	2.79219e-05	3.29939	-0.127106	Hypomethylated
cg22038059	-1.03678	-1.09509	-4.65873	4.83243e-06	2.7923e-05	3.29935	-0.153324	Hypomethylated
cg04593639	-1.31061	0.479472	-4.65873	4.83255e-06	2.79235e-05	3.29932	-0.205656	Hypomethylated
cg13229058	-0.986385	1.76402	-4.6587	4.83318e-06	2.79266e-05	3.2992	-0.116507	Hypomethylated
cg05524191	-0.899953	0.578287	-4.6587	4.83318e-06	2.79266e-05	3.2992	-0.142921	Hypomethylated
cg16581739	0.733858	1.30877	4.6587	4.83321e-06	2.79266e-05	3.29919	0.104883	Hypermethylated
cg26333000	0.936331	-0.208259	4.65866	4.8341e-06	2.79315e-05	3.29902	0.155262	Hypermethylated
cg10153712	-0.915738	1.23562	-4.65858	4.8358e-06	2.79411e-05	3.29868	-0.128638	Hypomethylated
cg15360774	-0.350874	-3.62258	-4.65857	4.83592e-06	2.79416e-05	3.29866	-0.017782	Not_significant
cg20519665	-1.1867	2.22376	-4.65854	4.83666e-06	2.79457e-05	3.29851	-0.118959	Hypomethylated
cg23667124	-0.91255	-0.20055	-4.65853	4.83679e-06	2.79462e-05	3.29849	-0.153374	Hypomethylated
cg22633111	-1.21424	2.42098	-4.65845	4.83857e-06	2.79562e-05	3.29813	-0.11258	Hypomethylated
cg11540815	-1.17889	1.14937	-4.65844	4.83881e-06	2.79573e-05	3.29809	-0.166808	Hypomethylated
cg00289134	-0.84639	2.23969	-4.65844	4.83883e-06	2.79573e-05	3.29808	-0.0839841	Not_significant
cg10681552	0.908583	3.03877	4.65843	4.83895e-06	2.79578e-05	3.29806	0.0646125	Not_significant
cg07912689	-0.613218	-2.61597	-4.65839	4.83981e-06	2.79625e-05	3.29789	-0.052702	Not_significant
cg18703601	1.74762	-0.572191	4.65839	4.83992e-06	2.79629e-05	3.29787	0.257043	Hypermethylated
cg01137559	-0.818656	0.170238	-4.65837	4.84032e-06	2.79649e-05	3.29779	-0.137388	Hypomethylated
cg06094046	-1.2154	-0.20086	-4.65837	4.84034e-06	2.79649e-05	3.29778	-0.195277	Hypomethylated
cg04018414	1.17607	1.24373	4.65836	4.84055e-06	2.79659e-05	3.29774	0.167516	Hypermethylated
cg00124685	-1.06555	-1.18783	-4.65834	4.84101e-06	2.79683e-05	3.29765	-0.155654	Hypomethylated
cg20024841	-0.922726	1.53464	-4.65829	4.84209e-06	2.79744e-05	3.29744	-0.117101	Hypomethylated
cg21986665	-1.22791	0.583329	-4.65828	4.84232e-06	2.79755e-05	3.29739	-0.191777	Hypomethylated
cg24606935	2.63322	-2.99037	4.65824	4.84331e-06	2.7981e-05	3.2972	0.203671	Hypermethylated
cg10436410	1.56109	-0.13203	4.6582	4.8441e-06	2.79853e-05	3.29704	0.239877	Hypermethylated
cg11489251	1.09182	-1.39324	4.65818	4.84462e-06	2.79881e-05	3.29694	0.143505	Hypermethylated
cg22970090	-0.879658	2.14524	-4.65816	4.84487e-06	2.79893e-05	3.29689	-0.0898314	Not_significant
cg10949583	-0.471228	-4.57506	-4.65815	4.84517e-06	2.79908e-05	3.29683	-0.013937	Not_significant
cg05250932	-0.770756	-1.30135	-4.65814	4.8455e-06	2.79925e-05	3.29677	-0.111253	Hypomethylated
cg07535316	-0.632766	-1.46979	-4.65813	4.84561e-06	2.79929e-05	3.29674	-0.0865625	Not_significant
cg14382194	-0.996405	1.71397	-4.65812	4.84576e-06	2.79936e-05	3.29671	-0.115142	Hypomethylated
cg13879239	-1.03032	2.71463	-4.65811	4.84596e-06	2.79943e-05	3.29667	-0.0836594	Not_significant
cg23311258	-0.754493	2.17818	-4.65811	4.84596e-06	2.79943e-05	3.29667	-0.0763038	Not_significant
cg23152885	1.64454	-2.31712	4.65811	4.84615e-06	2.79951e-05	3.29664	0.15706	Hypermethylated
cg19966472	-1.20558	1.27346	-4.6581	4.84628e-06	2.79956e-05	3.29661	-0.16066	Hypomethylated
cg26546864	1.64645	-1.95033	4.6581	4.8463e-06	2.79956e-05	3.29661	0.177677	Hypermethylated
cg09628387	-1.30973	0.10913	-4.65807	4.84685e-06	2.79985e-05	3.2965	-0.210438	Hypomethylated
cg08431536	0.774919	-0.0290055	4.65803	4.84784e-06	2.8004e-05	3.2963	0.131667	Hypermethylated
cg06022698	-1.11047	1.6464	-4.65801	4.84827e-06	2.80063e-05	3.29622	-0.13681	Hypomethylated
cg03702011	-0.985222	0.791298	-4.65798	4.84897e-06	2.80101e-05	3.29608	-0.151225	Hypomethylated
cg09530868	-0.846307	-0.73455	-4.65797	4.84906e-06	2.80104e-05	3.29606	-0.134989	Hypomethylated
cg26999807	-1.01631	0.400926	-4.65793	4.84994e-06	2.80153e-05	3.29589	-0.160593	Hypomethylated
cg02274584	-1.54951	-1.38491	-4.65793	4.85005e-06	2.80157e-05	3.29587	-0.213481	Hypomethylated
cg10368935	-1.28425	1.47482	-4.65792	4.8503e-06	2.80169e-05	3.29582	-0.161358	Hypomethylated
cg15714776	-0.268909	3.05117	-4.65791	4.8505e-06	2.80176e-05	3.29578	-0.0175747	Not_significant
cg05112104	-0.862567	1.06728	-4.65791	4.8505e-06	2.80176e-05	3.29578	-0.126106	Hypomethylated
cg03075441	-1.26575	1.93307	-4.65789	4.85097e-06	2.80201e-05	3.29569	-0.140475	Hypomethylated
cg07862129	-1.06769	-0.250127	-4.65788	4.85107e-06	2.80205e-05	3.29567	-0.175665	Hypomethylated
cg17886662	-1.11978	1.54006	-4.65782	4.85232e-06	2.80274e-05	3.29542	-0.140434	Hypomethylated
cg15373660	-0.878521	1.7029	-4.65782	4.85235e-06	2.80274e-05	3.29541	-0.106622	Hypomethylated
cg26518811	0.621504	1.37184	4.65782	4.8524e-06	2.80275e-05	3.2954	0.0869001	Not_significant
cg02983495	1.50278	-3.53989	4.65778	4.85338e-06	2.80329e-05	3.29521	0.084979	Not_significant
cg00985040	-0.570369	-0.617868	-4.65777	4.85353e-06	2.80336e-05	3.29518	-0.0941453	Not_significant
cg08104040	-0.582251	-1.06337	-4.65775	4.85386e-06	2.80353e-05	3.29512	-0.0882128	Not_significant
cg15169266	-1.5606	-0.258054	-4.65775	4.85397e-06	2.80357e-05	3.29509	-0.243552	Hypomethylated
cg02005336	-0.302175	-3.16825	-4.65774	4.8542e-06	2.80368e-05	3.29505	-0.0193558	Not_significant
cg18446069	-1.45666	1.29674	-4.65772	4.85465e-06	2.80391e-05	3.29496	-0.194327	Hypomethylated
cg18088242	1.57295	-1.86286	4.65768	4.8555e-06	2.80438e-05	3.29479	0.176869	Hypermethylated
cg11068289	-1.19868	-1.81499	-4.65766	4.85586e-06	2.80457e-05	3.29472	-0.150942	Hypomethylated
cg27464184	1.71735	-0.23713	4.65763	4.85647e-06	2.80488e-05	3.2946	0.27964	Hypermethylated
cg14981807	2.11968	-1.63505	4.65763	4.85648e-06	2.80488e-05	3.2946	0.250529	Hypermethylated
cg17749261	-1.24083	-2.29454	-4.65762	4.85676e-06	2.80502e-05	3.29455	-0.1296	Hypomethylated
cg19620679	-0.799647	2.13895	-4.65762	4.85685e-06	2.80505e-05	3.29453	-0.081015	Not_significant
cg00805552	-0.28447	3.30634	-4.65761	4.85694e-06	2.80508e-05	3.29451	-0.0162756	Not_significant
cg20636874	0.897782	0.476382	4.65758	4.85767e-06	2.80548e-05	3.29437	0.146596	Hypermethylated
cg06729247	0.828613	-0.573668	4.65757	4.85789e-06	2.80559e-05	3.29432	0.133776	Hypermethylated
cg15843385	0.334895	-5.59516	4.65757	4.85796e-06	2.80561e-05	3.29431	0.00438354	Not_significant
cg02819244	-0.947768	-1.03465	-4.65756	4.85814e-06	2.80568e-05	3.29427	-0.144663	Hypomethylated
cg27490961	-1.15889	2.40847	-4.65751	4.85922e-06	2.80629e-05	3.29406	-0.106896	Hypomethylated
cg11148327	-0.979496	2.05653	-4.6575	4.85934e-06	2.80633e-05	3.29404	-0.102522	Hypomethylated
cg02716183	-0.785637	-0.550487	-4.65746	4.8604e-06	2.80692e-05	3.29383	-0.129846	Hypomethylated
cg03524813	1.15289	-1.77642	4.65743	4.86095e-06	2.80722e-05	3.29372	0.136317	Hypermethylated
cg11820979	0.554184	2.43617	4.6574	4.86173e-06	2.80764e-05	3.29357	0.0520544	Not_significant
cg07175374	-0.42517	-4.65637	-4.65739	4.86181e-06	2.80767e-05	3.29355	-0.0117288	Not_significant
cg09958775	-1.30314	1.62255	-4.65739	4.86188e-06	2.80769e-05	3.29354	-0.158566	Hypomethylated
cg03287987	-1.30077	2.30015	-4.65738	4.86217e-06	2.80784e-05	3.29348	-0.126078	Hypomethylated
cg09655823	-0.48689	2.19109	-4.65737	4.86229e-06	2.80788e-05	3.29346	-0.0485045	Not_significant
cg14256180	-0.262582	-4.96073	-4.65735	4.8627e-06	2.8081e-05	3.29338	-0.00612296	Not_significant
cg25778497	-0.888324	1.02815	-4.65735	4.86277e-06	2.80811e-05	3.29336	-0.131354	Hypomethylated
cg16215149	-1.37028	1.21658	-4.65733	4.86306e-06	2.80826e-05	3.29331	-0.187969	Hypomethylated
cg02833438	-0.844178	0.594811	-4.65732	4.86329e-06	2.80837e-05	3.29326	-0.136203	Hypomethylated
cg24429836	-0.6252	-1.55109	-4.65729	4.86397e-06	2.80874e-05	3.29313	-0.0837713	Not_significant
cg21847267	-1.11005	2.20446	-4.65728	4.86431e-06	2.80891e-05	3.29306	-0.112007	Hypomethylated
cg22760373	0.417834	-3.85031	4.65724	4.86505e-06	2.80932e-05	3.29291	0.0169686	Not_significant
cg08743428	-1.03457	-0.360817	-4.65723	4.86542e-06	2.8095e-05	3.29284	-0.170631	Hypomethylated
cg25212090	1.782	-1.49896	4.65723	4.86543e-06	2.8095e-05	3.29284	0.223279	Hypermethylated
cg12746465	-1.02801	0.804842	-4.65719	4.86624e-06	2.80994e-05	3.29268	-0.157973	Hypomethylated
cg08126668	-1.11703	1.30052	-4.65718	4.86653e-06	2.81009e-05	3.29262	-0.15073	Hypomethylated
cg13239983	-1.45412	1.95199	-4.65713	4.86766e-06	2.81071e-05	3.2924	-0.159646	Hypomethylated
cg03533072	-0.618602	-0.150034	-4.6571	4.86824e-06	2.81103e-05	3.29229	-0.105631	Hypomethylated
cg02874768	-1.24674	1.496	-4.65709	4.86841e-06	2.81111e-05	3.29225	-0.15958	Hypomethylated
cg02656924	-0.258179	3.65826	-4.65703	4.86976e-06	2.81186e-05	3.29199	-0.0119547	Not_significant
cg21561956	-1.18425	1.70742	-4.65702	4.87e-06	2.81197e-05	3.29194	-0.142455	Hypomethylated
cg02535746	-0.759523	0.396477	-4.65699	4.87072e-06	2.81237e-05	3.2918	-0.125161	Hypomethylated
cg10051539	-0.6036	-2.79942	-4.65698	4.8708e-06	2.81239e-05	3.29179	-0.051084	Not_significant
cg16363876	1.37074	-0.817037	4.65695	4.87144e-06	2.81274e-05	3.29166	0.207566	Hypermethylated
cg24372191	-0.870805	-0.674201	-4.65694	4.87171e-06	2.81286e-05	3.29161	-0.141089	Hypomethylated
cg25787155	-1.15222	1.76095	-4.65694	4.87174e-06	2.81286e-05	3.2916	-0.135923	Hypomethylated
cg03764226	-0.83638	0.196079	-4.65694	4.87176e-06	2.81286e-05	3.2916	-0.138531	Hypomethylated
cg14428139	-0.608803	-0.613902	-4.65688	4.87317e-06	2.81365e-05	3.29132	-0.0999575	Not_significant
cg03240547	-1.03974	2.17576	-4.65686	4.87346e-06	2.8138e-05	3.29126	-0.105705	Hypomethylated
cg25946758	1.244	-1.24923	4.65686	4.8735e-06	2.8138e-05	3.29125	0.173693	Hypermethylated
cg12302880	0.971792	0.52785	4.65681	4.87464e-06	2.81443e-05	3.29103	0.155772	Hypermethylated
cg12532611	0.440405	2.40472	4.6568	4.87486e-06	2.81453e-05	3.29099	0.0420715	Not_significant
cg19408145	-1.28207	-1.21808	-4.65679	4.87501e-06	2.8146e-05	3.29096	-0.181741	Hypomethylated
cg07680260	-1.27777	-2.11202	-4.65679	4.87505e-06	2.8146e-05	3.29095	-0.146754	Hypomethylated
cg09533740	0.556653	2.05228	4.65679	4.8751e-06	2.81461e-05	3.29094	0.0619085	Not_significant
cg16000059	0.228861	-5.00203	4.65677	4.87555e-06	2.81485e-05	3.29085	0.00436827	Not_significant
cg25080182	0.973259	-0.120307	4.65668	4.87749e-06	2.81594e-05	3.29047	0.159333	Hypermethylated
cg22476848	0.705826	-0.236053	4.65664	4.87832e-06	2.8164e-05	3.29031	0.119381	Hypermethylated
cg04389042	-0.832064	0.640488	-4.65664	4.8784e-06	2.81642e-05	3.29029	-0.130871	Hypomethylated
cg13555855	1.64283	-0.731078	4.65663	4.87863e-06	2.81653e-05	3.29025	0.240668	Hypermethylated
cg22138573	-0.334061	2.4427	-4.65658	4.87972e-06	2.81714e-05	3.29003	-0.0296912	Not_significant
cg09890339	-0.885258	1.05912	-4.65657	4.87998e-06	2.81727e-05	3.28998	-0.12854	Hypomethylated
cg10952804	-0.34513	-3.87036	-4.65656	4.8801e-06	2.81732e-05	3.28996	-0.0149054	Not_significant
cg19585749	-0.41594	2.4221	-4.65654	4.8805e-06	2.81752e-05	3.28988	-0.0371425	Not_significant
cg12589839	-0.314719	2.71833	-4.65654	4.8806e-06	2.81756e-05	3.28986	-0.0245885	Not_significant
cg16385474	-1.40115	1.29758	-4.65653	4.88075e-06	2.81762e-05	3.28983	-0.183286	Hypomethylated
cg02322562	-1.46626	1.91627	-4.65651	4.88116e-06	2.81784e-05	3.28975	-0.162295	Hypomethylated
cg24335092	-1.29474	0.594823	-4.6565	4.8814e-06	2.81796e-05	3.28971	-0.201781	Hypomethylated
cg19109204	1.60536	-1.82584	4.6565	4.8815e-06	2.81799e-05	3.28969	0.182451	Hypermethylated
cg15852324	-1.30422	0.867416	-4.65646	4.88226e-06	2.81839e-05	3.28954	-0.189936	Hypomethylated
cg04976613	-0.699595	-0.635512	-4.65646	4.88227e-06	2.81839e-05	3.28954	-0.11385	Hypomethylated
cg05195772	-1.03677	0.779396	-4.65641	4.88354e-06	2.81909e-05	3.28929	-0.160959	Hypomethylated
cg07913305	-1.41463	2.15207	-4.6564	4.88356e-06	2.81909e-05	3.28928	-0.14382	Hypomethylated
cg03511862	-0.832435	-1.92822	-4.65638	4.8841e-06	2.81938e-05	3.28918	-0.0980659	Not_significant
cg00195218	-0.253273	-4.71923	-4.65636	4.8845e-06	2.81959e-05	3.2891	-0.00679985	Not_significant
cg27299580	-1.1935	2.31736	-4.65634	4.88506e-06	2.81989e-05	3.28899	-0.115405	Hypomethylated
cg22368036	0.949757	0.649944	4.65631	4.88557e-06	2.82016e-05	3.28889	0.151728	Hypermethylated
cg19357851	-1.48781	0.310662	-4.65631	4.88564e-06	2.82018e-05	3.28888	-0.232359	Hypomethylated
cg14326354	-0.48745	-0.312274	-4.65629	4.88601e-06	2.82037e-05	3.2888	-0.0827102	Not_significant
cg00940972	-0.811175	-1.14491	-4.65629	4.88617e-06	2.82044e-05	3.28877	-0.120745	Hypomethylated
cg05089221	-0.626774	-1.10929	-4.65627	4.88654e-06	2.82063e-05	3.2887	-0.0937415	Not_significant
cg14706338	-1.22506	0.843849	-4.65624	4.8872e-06	2.82099e-05	3.28857	-0.178835	Hypomethylated
cg21250898	-1.3188	0.344737	-4.65623	4.88746e-06	2.82112e-05	3.28852	-0.205609	Hypomethylated
cg10979132	-0.634052	0.235792	-4.65621	4.88779e-06	2.82129e-05	3.28846	-0.105506	Hypomethylated
cg06869794	-0.716033	-0.0732648	-4.6562	4.88805e-06	2.82141e-05	3.28841	-0.120124	Hypomethylated
cg24109790	-0.871638	0.0176447	-4.65619	4.88823e-06	2.8215e-05	3.28837	-0.140382	Hypomethylated
cg15106499	-0.78364	-0.630661	-4.65615	4.88907e-06	2.82196e-05	3.28821	-0.126705	Hypomethylated
cg23811837	-0.296656	-4.68721	-4.65614	4.88931e-06	2.82207e-05	3.28816	-0.00784137	Not_significant
cg14310021	-1.22162	1.16091	-4.65609	4.89047e-06	2.82272e-05	3.28793	-0.172464	Hypomethylated
cg22598885	0.837916	3.52803	4.65607	4.89091e-06	2.82295e-05	3.28784	0.0455576	Not_significant
cg22533226	-0.875634	-0.77954	-4.65606	4.8912e-06	2.8231e-05	3.28779	-0.139471	Hypomethylated
cg17052275	-1.07157	1.53337	-4.65604	4.89155e-06	2.82327e-05	3.28772	-0.134961	Hypomethylated
cg13075971	-1.04245	-0.585328	-4.65596	4.89331e-06	2.82427e-05	3.28738	-0.167287	Hypomethylated
cg09371530	-0.984016	2.05086	-4.65596	4.89335e-06	2.82427e-05	3.28737	-0.105463	Hypomethylated
cg11105339	-0.624333	-0.41799	-4.65595	4.89364e-06	2.82442e-05	3.28731	-0.105253	Hypomethylated
cg16623153	-0.928254	1.09929	-4.65593	4.89407e-06	2.82464e-05	3.28723	-0.135632	Hypomethylated
cg27321997	-0.825091	0.0487087	-4.65593	4.89414e-06	2.82466e-05	3.28721	-0.139214	Hypomethylated
cg00496102	-1.01424	1.78379	-4.65589	4.89494e-06	2.8251e-05	3.28706	-0.119228	Hypomethylated
cg23420592	-0.777367	-0.877345	-4.65584	4.89612e-06	2.82576e-05	3.28683	-0.121574	Hypomethylated
cg04296805	2.61967	-2.53736	4.6558	4.89698e-06	2.82623e-05	3.28666	0.237245	Hypermethylated
cg14619152	-1.3722	1.19748	-4.65579	4.89707e-06	2.82625e-05	3.28664	-0.185759	Hypomethylated
cg24821928	-1.62247	1.5202	-4.65579	4.8971e-06	2.82625e-05	3.28664	-0.199749	Hypomethylated
cg17726655	-0.925802	1.3986	-4.65579	4.89723e-06	2.82631e-05	3.28661	-0.124692	Hypomethylated
cg13877662	-1.66316	-1.71762	-4.65578	4.89737e-06	2.82637e-05	3.28658	-0.206916	Hypomethylated
cg19248865	-0.887442	0.0549864	-4.65575	4.89805e-06	2.82674e-05	3.28645	-0.149667	Hypomethylated
cg11207685	1.26649	-1.07366	4.65574	4.89826e-06	2.82683e-05	3.28641	0.179029	Hypermethylated
cg24516551	-0.898711	-1.8845	-4.65572	4.89861e-06	2.82701e-05	3.28634	-0.108072	Hypomethylated
cg01003399	0.756863	-1.85413	4.65569	4.89934e-06	2.82742e-05	3.2862	0.0857232	Not_significant
cg19093756	-0.85657	0.347754	-4.65563	4.90057e-06	2.8281e-05	3.28596	-0.141841	Hypomethylated
cg15822392	-0.886165	0.179434	-4.65562	4.90084e-06	2.82823e-05	3.28591	-0.14765	Hypomethylated
cg26549595	0.488584	2.48234	4.6556	4.90125e-06	2.82845e-05	3.28583	0.0447911	Not_significant
cg22253129	-1.1573	-0.332009	-4.65558	4.90177e-06	2.82873e-05	3.28572	-0.188915	Hypomethylated
cg25301406	2.24772	-2.83203	4.65555	4.90243e-06	2.82908e-05	3.2856	0.180186	Hypermethylated
cg05002165	0.53595	0.110706	4.65554	4.90276e-06	2.82925e-05	3.28553	0.0907088	Not_significant
cg26543333	0.604115	-0.868286	4.65553	4.9028e-06	2.82925e-05	3.28552	0.0922311	Not_significant
cg03913038	-0.940838	0.33027	-4.65553	4.90293e-06	2.8293e-05	3.2855	-0.155838	Hypomethylated
cg27229749	-0.753095	-0.287429	-4.65551	4.9034e-06	2.82956e-05	3.28541	-0.126306	Hypomethylated
cg23028993	-0.839509	0.712928	-4.65548	4.90408e-06	2.82992e-05	3.28527	-0.131768	Hypomethylated
cg01615333	1.06809	0.209575	4.65544	4.9048e-06	2.83032e-05	3.28513	0.176286	Hypermethylated
cg20247455	-0.916257	0.901866	-4.65543	4.9052e-06	2.83053e-05	3.28506	-0.139553	Hypomethylated
cg00489066	-1.24917	1.89053	-4.65542	4.90539e-06	2.83062e-05	3.28502	-0.141363	Hypomethylated
cg04282017	-0.826747	-0.817965	-4.65541	4.90555e-06	2.83069e-05	3.28499	-0.130516	Hypomethylated
cg03914922	1.12468	-1.15276	4.65539	4.90588e-06	2.83085e-05	3.28492	0.160002	Hypermethylated
cg05518778	-1.25916	0.372745	-4.65538	4.90624e-06	2.83104e-05	3.28485	-0.199575	Hypomethylated
cg26742256	-0.914152	2.36093	-4.6553	4.90807e-06	2.83207e-05	3.2845	-0.0855311	Not_significant
cg02991207	-1.43336	1.87679	-4.65526	4.90881e-06	2.83248e-05	3.28435	-0.15989	Hypomethylated
cg08368654	1.44832	-0.711607	4.65524	4.90933e-06	2.83275e-05	3.28425	0.223217	Hypermethylated
cg13313813	0.545069	0.489717	4.65523	4.90958e-06	2.83287e-05	3.2842	0.0908142	Not_significant
cg12640941	0.789805	0.277128	4.65519	4.91041e-06	2.83333e-05	3.28404	0.13126	Hypermethylated
cg01693697	-1.03969	1.73454	-4.65518	4.9106e-06	2.83342e-05	3.284	-0.123542	Hypomethylated
cg12168076	-1.0184	0.760255	-4.65518	4.91068e-06	2.83343e-05	3.28399	-0.15726	Hypomethylated
cg01375009	-0.921206	-0.0888743	-4.65518	4.91074e-06	2.83343e-05	3.28398	-0.154012	Hypomethylated
cg07649446	-0.628465	1.5212	-4.65518	4.91074e-06	2.83343e-05	3.28398	-0.0822892	Not_significant
cg15124173	-1.1222	0.518405	-4.65515	4.91141e-06	2.8338e-05	3.28385	-0.174131	Hypomethylated
cg08830502	-0.688078	1.20652	-4.65513	4.91173e-06	2.83396e-05	3.28378	-0.097775	Not_significant
cg18001636	-0.805567	-0.24831	-4.65513	4.9118e-06	2.83397e-05	3.28377	-0.135497	Hypomethylated
cg09395033	-1.34178	1.17413	-4.65512	4.91191e-06	2.83402e-05	3.28375	-0.186231	Hypomethylated
cg24904576	-1.00824	1.6489	-4.65511	4.91216e-06	2.83413e-05	3.2837	-0.122228	Hypomethylated
cg27423323	0.757257	0.38489	4.65511	4.91219e-06	2.83413e-05	3.28369	0.126445	Hypermethylated
cg08526991	0.798888	0.978849	4.65511	4.91226e-06	2.83415e-05	3.28368	0.123007	Hypermethylated
cg18315007	-1.09221	1.71045	-4.65508	4.91285e-06	2.83447e-05	3.28356	-0.129013	Hypomethylated
cg07087737	-1.14732	1.41403	-4.65507	4.913e-06	2.83454e-05	3.28354	-0.148526	Hypomethylated
cg02004549	-1.40628	1.74843	-4.65501	4.91431e-06	2.83527e-05	3.28328	-0.16391	Hypomethylated
cg07096595	-0.613401	0.658262	-4.65501	4.91441e-06	2.8353e-05	3.28326	-0.0985278	Not_significant
cg21481789	-1.47086	2.88853	-4.65501	4.91452e-06	2.83534e-05	3.28324	-0.112115	Hypomethylated
cg04575467	-0.229194	-3.6095	-4.655	4.9147e-06	2.83542e-05	3.2832	-0.011406	Not_significant
cg00483219	-0.746754	-0.198727	-4.65498	4.91501e-06	2.83558e-05	3.28315	-0.125783	Hypomethylated
cg02939243	-0.589286	0.603572	-4.65498	4.9151e-06	2.83561e-05	3.28313	-0.0960888	Not_significant
cg15282232	1.31606	1.27894	4.65498	4.91517e-06	2.83563e-05	3.28311	0.185413	Hypermethylated
cg13081009	0.679945	2.35426	4.65496	4.9156e-06	2.83586e-05	3.28303	0.069579	Not_significant
cg13171197	-1.5627	1.93659	-4.65494	4.91588e-06	2.83599e-05	3.28298	-0.171632	Hypomethylated
cg17923947	1.0431	1.56781	4.6549	4.91676e-06	2.83648e-05	3.28281	0.139238	Hypermethylated
cg26559162	-0.576182	-0.29399	-4.6549	4.91696e-06	2.83657e-05	3.28277	-0.0978212	Not_significant
cg04255230	1.54926	0.124534	4.65488	4.91741e-06	2.83681e-05	3.28268	0.2575	Hypermethylated
cg07348418	-0.957102	-0.251578	-4.65485	4.91795e-06	2.8371e-05	3.28257	-0.159501	Hypomethylated
cg05226172	0.687434	1.37729	4.65483	4.91853e-06	2.83741e-05	3.28246	0.0969396	Not_significant
cg02787931	-1.09644	0.471347	-4.6548	4.91914e-06	2.83774e-05	3.28234	-0.173574	Hypomethylated
cg17024542	0.95664	2.29879	4.65478	4.91945e-06	2.8379e-05	3.28228	0.0972259	Not_significant
cg25222129	-0.930917	0.464467	-4.65471	4.92099e-06	2.83876e-05	3.28198	-0.148996	Hypomethylated
cg04161576	-0.716676	0.249792	-4.65465	4.92249e-06	2.8396e-05	3.28169	-0.120425	Hypomethylated
cg27371466	-0.847212	0.60209	-4.65465	4.92252e-06	2.8396e-05	3.28168	-0.135716	Hypomethylated
cg04516518	-0.954816	1.25753	-4.65464	4.92273e-06	2.8397e-05	3.28164	-0.132668	Hypomethylated
cg18548950	-1.19707	0.497084	-4.65463	4.92282e-06	2.83973e-05	3.28163	-0.190978	Hypomethylated
cg25491935	-0.873534	0.374089	-4.65457	4.92415e-06	2.84047e-05	3.28137	-0.143062	Hypomethylated
cg05316708	-1.41988	1.74482	-4.65453	4.92516e-06	2.84103e-05	3.28117	-0.165065	Hypomethylated
cg16632868	-1.40742	0.981611	-4.65451	4.92557e-06	2.84125e-05	3.28109	-0.202212	Hypomethylated
cg02030452	1.06929	0.353775	4.6545	4.92581e-06	2.84136e-05	3.28105	0.173984	Hypermethylated
cg05180208	2.46267	-2.05313	4.65447	4.92638e-06	2.84167e-05	3.28093	0.259557	Hypermethylated
cg02308150	-0.939771	-0.724152	-4.65446	4.92675e-06	2.84186e-05	3.28086	-0.149992	Hypomethylated
cg22939345	-1.01815	0.44063	-4.65445	4.92686e-06	2.8419e-05	3.28084	-0.164389	Hypomethylated
cg13415788	-1.24431	1.99666	-4.65444	4.92715e-06	2.84204e-05	3.28079	-0.133651	Hypomethylated
cg06003296	-0.677505	-5.44415	-4.6544	4.9279e-06	2.84245e-05	3.28064	-0.0126585	Not_significant
cg22671939	-0.244616	1.8783	-4.65436	4.92877e-06	2.84294e-05	3.28047	-0.0280897	Not_significant
cg02666434	2.15626	-2.22564	4.65436	4.92892e-06	2.843e-05	3.28044	0.215867	Hypermethylated
cg10063351	-1.22656	1.26223	-4.65435	4.92918e-06	2.84313e-05	3.28039	-0.166203	Hypomethylated
cg19439637	-1.4584	1.90414	-4.65432	4.92968e-06	2.84339e-05	3.28029	-0.160173	Hypomethylated
cg00795630	1.10456	0.0436176	4.65432	4.9298e-06	2.84344e-05	3.28027	0.180864	Hypermethylated
cg23309303	-1.3994	-1.30048	-4.65427	4.93094e-06	2.84407e-05	3.28005	-0.195325	Hypomethylated
cg10366355	-0.883162	-2.34008	-4.65425	4.93124e-06	2.84422e-05	3.27999	-0.0873144	Not_significant
cg24606065	-0.750965	-1.32786	-4.65424	4.93159e-06	2.8444e-05	3.27993	-0.107387	Hypomethylated
cg17687534	-1.35057	1.66422	-4.65423	4.93178e-06	2.84449e-05	3.27989	-0.162074	Hypomethylated
cg00029822	0.355272	-5.78106	4.65422	4.93199e-06	2.84457e-05	3.27985	0.00415149	Not_significant
cg23993521	-1.01889	1.26855	-4.65422	4.932e-06	2.84457e-05	3.27985	-0.141115	Hypomethylated
cg25735294	0.95555	1.87791	4.6542	4.93252e-06	2.84485e-05	3.27975	0.115901	Hypermethylated
cg17937897	-0.899765	-0.0940334	-4.65417	4.93318e-06	2.8452e-05	3.27962	-0.15027	Hypomethylated
cg01741971	-1.25692	-0.314965	-4.65416	4.93336e-06	2.84529e-05	3.27958	-0.202133	Hypomethylated
cg16872437	0.472913	2.64725	4.65415	4.93363e-06	2.84542e-05	3.27953	0.0408551	Not_significant
cg13796605	-1.09618	0.164427	-4.65413	4.93399e-06	2.8456e-05	3.27946	-0.177787	Hypomethylated
cg00631946	-0.947414	0.565076	-4.65413	4.93402e-06	2.8456e-05	3.27945	-0.149697	Hypomethylated
cg03263513	0.257566	-4.41263	4.65411	4.9344e-06	2.8458e-05	3.27938	0.00742352	Not_significant
cg22114489	-0.458002	-5.08132	-4.65409	4.93496e-06	2.8461e-05	3.27927	-0.0108306	Not_significant
cg00482804	-0.596139	-3.00933	-4.65408	4.93522e-06	2.84622e-05	3.27922	-0.0421631	Not_significant
cg20111269	-1.41573	0.522956	-4.65407	4.93529e-06	2.84624e-05	3.27921	-0.219233	Hypomethylated
cg08224779	-1.3437	1.64213	-4.65407	4.93532e-06	2.84624e-05	3.2792	-0.162885	Hypomethylated
cg09970511	-1.14025	1.64271	-4.65407	4.93538e-06	2.84625e-05	3.27919	-0.139472	Hypomethylated
cg11334214	1.20402	-0.904465	4.65407	4.93544e-06	2.84626e-05	3.27918	0.180757	Hypermethylated
cg18307705	-1.07587	2.71747	-4.65406	4.93561e-06	2.84633e-05	3.27915	-0.0873025	Not_significant
cg26889586	-0.854188	-0.00091863	-4.65402	4.93646e-06	2.8468e-05	3.27898	-0.144385	Hypomethylated
cg01534707	-0.218368	3.81311	-4.65401	4.93659e-06	2.84686e-05	3.27896	-0.00782966	Not_significant
cg27445627	-1.25752	0.271223	-4.65397	4.9376e-06	2.84741e-05	3.27876	-0.202823	Hypomethylated
cg07095836	-0.483377	0.749831	-4.65396	4.93769e-06	2.84742e-05	3.27874	-0.0769654	Not_significant
cg20484717	-1.26924	0.710008	-4.65396	4.93769e-06	2.84742e-05	3.27874	-0.19345	Hypomethylated
cg18799946	0.511811	2.7215	4.65396	4.93776e-06	2.84744e-05	3.27873	0.0435219	Not_significant
cg13593436	0.295581	2.49259	4.65395	4.93791e-06	2.8475e-05	3.2787	0.0271721	Not_significant
cg13270464	0.396399	-1.19396	4.65395	4.93798e-06	2.84752e-05	3.27869	0.0565635	Not_significant
cg09941734	-1.08002	0.487	-4.65395	4.93809e-06	2.84756e-05	3.27866	-0.173957	Hypomethylated
cg26792116	-0.195937	-4.33334	-4.65388	4.93964e-06	2.84844e-05	3.27836	-0.00634707	Not_significant
cg11801107	1.91966	-1.59951	4.65387	4.93983e-06	2.84852e-05	3.27833	0.232914	Hypermethylated
cg14390568	-1.52652	1.7593	-4.65386	4.94002e-06	2.8486e-05	3.27829	-0.178096	Hypomethylated
cg07944740	-1.18683	-2.42447	-4.65386	4.94004e-06	2.8486e-05	3.27829	-0.119238	Hypomethylated
cg20030158	-0.88629	2.90115	-4.65382	4.941e-06	2.84913e-05	3.2781	-0.0651683	Not_significant
cg07514902	-0.891088	-1.71318	-4.65381	4.94108e-06	2.84915e-05	3.27809	-0.112656	Hypomethylated
cg22748443	-0.272097	-5.33787	-4.65381	4.94119e-06	2.84919e-05	3.27807	-0.00494652	Not_significant
cg14320506	-0.415727	3.01151	-4.65379	4.94162e-06	2.84942e-05	3.27798	-0.0283132	Not_significant
cg24954088	-1.03734	2.92034	-4.65378	4.94179e-06	2.84948e-05	3.27795	-0.0767719	Not_significant
cg21163017	1.04105	0.312483	4.65378	4.94183e-06	2.84948e-05	3.27794	0.172639	Hypermethylated
cg24780236	-0.882157	-0.96564	-4.65378	4.94184e-06	2.84948e-05	3.27794	-0.135834	Hypomethylated
cg26367948	-0.61045	-0.937662	-4.65377	4.94204e-06	2.84957e-05	3.2779	-0.0951567	Not_significant
cg27327901	-1.12672	-0.202613	-4.65375	4.94248e-06	2.8498e-05	3.27781	-0.185158	Hypomethylated
cg24420086	-0.573042	1.95972	-4.65374	4.9427e-06	2.84991e-05	3.27777	-0.0628611	Not_significant
cg26647453	-0.992123	-1.983	-4.65373	4.94303e-06	2.85007e-05	3.27771	-0.114249	Hypomethylated
cg15778012	2.67811	-2.97893	4.65372	4.94313e-06	2.85011e-05	3.27769	0.211165	Hypermethylated
cg04551619	0.740734	3.70999	4.65372	4.94321e-06	2.85013e-05	3.27767	0.0363753	Not_significant
cg04728774	-1.29839	1.38795	-4.65371	4.94333e-06	2.85018e-05	3.27765	-0.168313	Hypomethylated
cg01503397	-1.09361	0.992076	-4.6537	4.9436e-06	2.85031e-05	3.2776	-0.161929	Hypomethylated
cg01301654	-0.656763	0.83454	-4.65365	4.94478e-06	2.85097e-05	3.27737	-0.102023	Hypomethylated
cg03929563	-0.707494	0.442083	-4.65362	4.94533e-06	2.85127e-05	3.27726	-0.116828	Hypomethylated
cg26615063	0.419213	2.76902	4.65361	4.94566e-06	2.85142e-05	3.2772	0.0363112	Not_significant
cg03992830	-0.901984	0.998215	-4.65361	4.94568e-06	2.85142e-05	3.2772	-0.134161	Hypomethylated
cg16332119	-0.719334	2.10713	-4.65357	4.94644e-06	2.85184e-05	3.27705	-0.0748205	Not_significant
cg26889414	0.762982	0.896423	4.65356	4.94676e-06	2.852e-05	3.27699	0.118754	Hypermethylated
cg02181920	-1.16274	-0.621508	-4.65356	4.94683e-06	2.85201e-05	3.27698	-0.185582	Hypomethylated
cg12937440	-1.3071	1.58626	-4.65354	4.94723e-06	2.85222e-05	3.2769	-0.163396	Hypomethylated
cg20242650	-0.816311	0.684647	-4.65354	4.94726e-06	2.85222e-05	3.27689	-0.129657	Hypomethylated
cg00651782	1.10503	-1.08511	4.65352	4.94765e-06	2.85242e-05	3.27682	0.16017	Hypermethylated
cg11732017	1.95966	-1.33088	4.65351	4.94789e-06	2.85254e-05	3.27677	0.257141	Hypermethylated
cg26509731	1.12295	1.04309	4.65348	4.94852e-06	2.85288e-05	3.27665	0.169325	Hypermethylated
cg00285537	-0.969966	-0.239009	-4.65345	4.94909e-06	2.85317e-05	3.27654	-0.161272	Hypomethylated
cg04075487	-1.06929	-0.3582	-4.65345	4.94911e-06	2.85317e-05	3.27653	-0.171258	Hypomethylated
cg24098927	1.62659	-2.73862	4.65341	4.95e-06	2.85366e-05	3.27636	0.131399	Hypermethylated
cg26118446	-1.37139	1.22343	-4.6534	4.95031e-06	2.85382e-05	3.2763	-0.186938	Hypomethylated
cg19746681	-0.697513	-0.977812	-4.65339	4.95061e-06	2.85397e-05	3.27624	-0.108224	Hypomethylated
cg03046886	-0.859378	0.226168	-4.65337	4.95088e-06	2.8541e-05	3.27619	-0.141563	Hypomethylated
cg04413674	-1.06477	1.95037	-4.65337	4.95091e-06	2.8541e-05	3.27619	-0.116981	Hypomethylated
cg03607287	-0.4033	2.33296	-4.65336	4.95119e-06	2.85423e-05	3.27613	-0.0360297	Not_significant
cg04855525	-0.857222	0.290814	-4.65336	4.95121e-06	2.85423e-05	3.27613	-0.142678	Hypomethylated
cg20235594	1.66638	-1.82944	4.65336	4.9513e-06	2.85425e-05	3.27611	0.191183	Hypermethylated
cg08231831	-1.43694	-0.443085	-4.65334	4.95166e-06	2.85444e-05	3.27604	-0.221586	Hypomethylated
cg21705600	-1.20685	0.595634	-4.65332	4.95202e-06	2.85462e-05	3.27597	-0.190495	Hypomethylated
cg11622132	-0.833274	0.726129	-4.65331	4.95231e-06	2.85477e-05	3.27592	-0.131502	Hypomethylated
cg10960055	-0.880871	-1.00492	-4.6533	4.95253e-06	2.85487e-05	3.27587	-0.134806	Hypomethylated
cg21280745	-0.617565	3.96451	-4.65329	4.95273e-06	2.85497e-05	3.27583	-0.0250428	Not_significant
cg15496531	1.43247	0.469931	4.65327	4.95322e-06	2.85523e-05	3.27574	0.225852	Hypermethylated
cg14674785	-1.62994	1.86266	-4.65325	4.95366e-06	2.85546e-05	3.27566	-0.178858	Hypomethylated
cg03948790	1.18188	2.36198	4.65323	4.95409e-06	2.85568e-05	3.27557	0.12424	Hypermethylated
cg13154925	-0.731733	-0.834271	-4.65321	4.95446e-06	2.85587e-05	3.2755	-0.115647	Hypomethylated
cg16869681	-1.16579	2.32771	-4.65319	4.9551e-06	2.85622e-05	3.27538	-0.111428	Hypomethylated
cg04569082	0.947681	0.681585	4.65318	4.95515e-06	2.85623e-05	3.27537	0.170558	Hypermethylated
cg11498516	-0.282953	3.11678	-4.65317	4.95534e-06	2.85631e-05	3.27533	-0.0169717	Not_significant
cg14204241	-0.769663	0.834582	-4.65314	4.95604e-06	2.85669e-05	3.2752	-0.119721	Hypomethylated
cg13252030	-1.38606	-2.46974	-4.65312	4.95661e-06	2.85699e-05	3.27509	-0.134575	Hypomethylated
cg02052895	2.1115	-3.04692	4.65312	4.95663e-06	2.85699e-05	3.27508	0.155801	Hypermethylated
cg16512667	-1.21195	0.770527	-4.65311	4.95677e-06	2.85705e-05	3.27505	-0.185912	Hypomethylated
cg08492041	-1.17305	0.510757	-4.6531	4.95693e-06	2.85711e-05	3.27502	-0.18147	Hypomethylated
cg26822366	-0.58662	2.06638	-4.65306	4.95792e-06	2.85766e-05	3.27483	-0.0625537	Not_significant
cg21751047	-0.851874	1.30157	-4.65306	4.95797e-06	2.85767e-05	3.27482	-0.115652	Hypomethylated
cg03962794	-1.02329	-0.156287	-4.65304	4.95841e-06	2.8579e-05	3.27474	-0.171439	Hypomethylated
cg03621892	-1.17194	2.16044	-4.65302	4.95877e-06	2.85808e-05	3.27467	-0.12003	Hypomethylated
cg01846692	-0.861863	-0.628606	-4.65298	4.95965e-06	2.85857e-05	3.2745	-0.139722	Hypomethylated
cg12832162	-0.607835	2.75659	-4.65297	4.95988e-06	2.85868e-05	3.27446	-0.0476416	Not_significant
cg08185624	-1.39427	0.131933	-4.65295	4.9603e-06	2.8589e-05	3.27437	-0.219836	Hypomethylated
cg26317006	-1.91315	2.57929	-4.65294	4.96056e-06	2.85899e-05	3.27432	-0.167719	Hypomethylated
cg17250302	2.24953	-2.53961	4.65294	4.96056e-06	2.85899e-05	3.27432	0.197173	Hypermethylated
cg22865058	-0.757671	-5.08407	-4.65294	4.96058e-06	2.85899e-05	3.27432	-0.0205247	Not_significant
cg01483393	-0.725168	2.48214	-4.65292	4.96108e-06	2.85926e-05	3.27422	-0.0587828	Not_significant
cg21245652	0.545479	0.31236	4.65288	4.96189e-06	2.8597e-05	3.27407	0.0923545	Not_significant
cg19261810	-0.770562	-0.0992178	-4.6528	4.96384e-06	2.8608e-05	3.27369	-0.129791	Hypomethylated
cg00473755	-1.29352	1.29242	-4.65279	4.96397e-06	2.86085e-05	3.27367	-0.175716	Hypomethylated
cg12236677	-1.30804	0.87549	-4.65278	4.9641e-06	2.86091e-05	3.27364	-0.191689	Hypomethylated
cg18815779	1.44947	-1.67413	4.65278	4.96426e-06	2.86098e-05	3.27361	0.174031	Hypermethylated
cg21105972	-1.03391	1.29528	-4.65273	4.96534e-06	2.86158e-05	3.2734	-0.139627	Hypomethylated
cg00019838	-0.76297	2.49411	-4.6527	4.96601e-06	2.86194e-05	3.27327	-0.0681257	Not_significant
cg05947740	0.55264	0.204044	4.65269	4.96618e-06	2.86202e-05	3.27324	0.0943426	Not_significant
cg20723750	-1.09109	0.259332	-4.65268	4.96644e-06	2.86214e-05	3.27319	-0.179189	Hypomethylated
cg09005171	-0.634356	0.528549	-4.65266	4.96678e-06	2.86232e-05	3.27313	-0.103975	Hypomethylated
cg03664302	-1.06993	0.397184	-4.65264	4.96726e-06	2.86257e-05	3.27303	-0.174806	Hypomethylated
cg21999392	0.492777	2.76565	4.65262	4.96778e-06	2.86285e-05	3.27293	0.040258	Not_significant
cg16321975	-0.940744	-0.178153	-4.65261	4.96809e-06	2.863e-05	3.27287	-0.157649	Hypomethylated
cg23359289	-1.12534	0.327825	-4.6526	4.96825e-06	2.86307e-05	3.27284	-0.180117	Hypomethylated
cg03335128	0.283033	3.26629	4.6526	4.9683e-06	2.86308e-05	3.27283	0.017776	Not_significant
cg14561075	-0.645681	-1.72451	-4.65258	4.96865e-06	2.86326e-05	3.27277	-0.0805961	Not_significant
cg10872780	0.431654	3.83982	4.65257	4.96894e-06	2.8634e-05	3.27271	0.0197404	Not_significant
cg07338761	-1.33364	1.34174	-4.65256	4.96901e-06	2.86342e-05	3.2727	-0.176414	Hypomethylated
cg12544498	-0.643767	-0.280374	-4.65252	4.97009e-06	2.86401e-05	3.27249	-0.108559	Hypomethylated
cg18974246	0.439551	2.59202	4.65252	4.97012e-06	2.86401e-05	3.27248	0.0393344	Not_significant
cg12373951	-0.947988	-1.63641	-4.65251	4.97027e-06	2.86408e-05	3.27245	-0.124563	Hypomethylated
cg06899799	0.474208	-0.921591	4.6525	4.97048e-06	2.86418e-05	3.27241	0.0730918	Not_significant
cg09102332	-0.837994	-1.39441	-4.65248	4.97085e-06	2.86436e-05	3.27234	-0.116367	Hypomethylated
cg20771870	-0.519148	-3.72783	-4.65247	4.97113e-06	2.86451e-05	3.27229	-0.0249533	Not_significant
cg27605677	-1.21324	1.1236	-4.65245	4.97161e-06	2.86476e-05	3.2722	-0.165883	Hypomethylated
cg10738858	-1.08534	-0.953015	-4.65244	4.9717e-06	2.86479e-05	3.27218	-0.167936	Hypomethylated
cg03210793	-0.741328	1.0191	-4.65242	4.97236e-06	2.86515e-05	3.27205	-0.110581	Hypomethylated
cg13565179	-1.08878	-0.108188	-4.65239	4.97295e-06	2.86546e-05	3.27194	-0.182556	Hypomethylated
cg13700250	0.498698	2.44519	4.65239	4.97298e-06	2.86546e-05	3.27193	0.0486842	Not_significant
cg20484754	-1.50544	1.40176	-4.65238	4.97315e-06	2.86553e-05	3.2719	-0.19458	Hypomethylated
cg27276115	1.56289	-2.1258	4.65237	4.97334e-06	2.86562e-05	3.27186	0.163127	Hypermethylated
cg18824193	-1.06512	-1.60412	-4.65236	4.97356e-06	2.86572e-05	3.27182	-0.139881	Hypomethylated
cg21874814	-0.277977	-4.6042	-4.65235	4.97381e-06	2.86585e-05	3.27177	-0.00763075	Not_significant
cg09714135	-0.908181	0.410393	-4.65233	4.97427e-06	2.86609e-05	3.27169	-0.147922	Hypomethylated
cg25458871	-0.807649	-0.871372	-4.65232	4.97441e-06	2.86615e-05	3.27166	-0.127132	Hypomethylated
cg15928145	-1.05097	2.98933	-4.65232	4.97448e-06	2.86615e-05	3.27164	-0.0747665	Not_significant
cg18299319	-1.20114	0.405931	-4.65232	4.97449e-06	2.86615e-05	3.27164	-0.190092	Hypomethylated
cg09994301	-1.5092	1.3178	-4.6523	4.97502e-06	2.86643e-05	3.27154	-0.193299	Hypomethylated
cg19340508	-1.24667	0.779607	-4.65227	4.97555e-06	2.86671e-05	3.27144	-0.188685	Hypomethylated
cg02377509	-1.18803	1.46454	-4.65225	4.97597e-06	2.86693e-05	3.27136	-0.152521	Hypomethylated
cg03581383	-1.06776	0.147664	-4.6522	4.97725e-06	2.86764e-05	3.27111	-0.175743	Hypomethylated
cg06497881	-1.09135	0.587851	-4.65217	4.97779e-06	2.86793e-05	3.27101	-0.170384	Hypomethylated
cg00103329	0.630876	1.77746	4.65215	4.97823e-06	2.86817e-05	3.27092	0.0776917	Not_significant
cg18196087	-0.972815	1.95912	-4.65213	4.97881e-06	2.86848e-05	3.27081	-0.105976	Hypomethylated
cg23067355	1.09456	1.26044	4.65212	4.9789e-06	2.86851e-05	3.2708	0.16069	Hypermethylated
cg14268194	-1.08622	1.19821	-4.65209	4.97958e-06	2.86888e-05	3.27066	-0.151047	Hypomethylated
cg02632405	-0.721401	1.33127	-4.65209	4.97968e-06	2.86891e-05	3.27065	-0.0987984	Not_significant
cg22890605	-0.707601	1.52537	-4.65208	4.97986e-06	2.86899e-05	3.27061	-0.0903838	Not_significant
cg14151953	0.391279	2.95903	4.65208	4.97997e-06	2.86903e-05	3.27059	0.0285813	Not_significant
cg08157375	-1.20825	2.23112	-4.65207	4.9801e-06	2.86908e-05	3.27057	-0.1199	Hypomethylated
cg17444545	0.748497	-0.404605	4.65202	4.98119e-06	2.86969e-05	3.27036	0.124135	Hypermethylated
cg05645211	-0.557817	1.56774	-4.65201	4.98158e-06	2.86989e-05	3.27028	-0.0718952	Not_significant
cg09284026	0.914	-2.76231	4.652	4.98166e-06	2.86992e-05	3.27026	0.0723065	Not_significant
cg02704413	-1.40942	1.19224	-4.65199	4.98198e-06	2.87007e-05	3.2702	-0.191027	Hypomethylated
cg04988917	-1.1959	0.214876	-4.65198	4.98223e-06	2.87019e-05	3.27016	-0.195341	Hypomethylated
cg03974242	-0.758908	-0.249245	-4.65197	4.98231e-06	2.87022e-05	3.27014	-0.128197	Hypomethylated
cg12240847	-1.35529	0.661818	-4.65196	4.98255e-06	2.87034e-05	3.27009	-0.207556	Hypomethylated
cg00375056	-1.01036	1.75812	-4.65193	4.98331e-06	2.87075e-05	3.26995	-0.118943	Hypomethylated
cg21288861	1.19574	-1.80048	4.65192	4.98342e-06	2.87079e-05	3.26993	0.137466	Hypermethylated
cg02201453	-0.767879	1.54671	-4.65189	4.98412e-06	2.87117e-05	3.26979	-0.0980575	Not_significant
cg24584119	-1.12516	0.55532	-4.65188	4.98443e-06	2.87133e-05	3.26973	-0.177594	Hypomethylated
cg07821424	-0.698516	-2.34895	-4.65183	4.98554e-06	2.87194e-05	3.26952	-0.0709378	Not_significant
cg09222811	-1.00407	0.675084	-4.65181	4.9859e-06	2.87213e-05	3.26945	-0.157911	Hypomethylated
cg08747051	-1.09564	-1.25761	-4.65181	4.98608e-06	2.87221e-05	3.26942	-0.157841	Hypomethylated
cg02614932	0.257325	1.28452	4.65177	4.98696e-06	2.8727e-05	3.26925	0.0372712	Not_significant
cg23809418	0.749044	-0.931231	4.65176	4.9871e-06	2.87275e-05	3.26922	0.112367	Hypermethylated
cg02470267	-0.863622	0.590398	-4.65175	4.98732e-06	2.87286e-05	3.26918	-0.13859	Hypomethylated
cg06902485	-0.585217	-0.794278	-4.65173	4.98779e-06	2.8731e-05	3.26909	-0.0936715	Not_significant
cg13940347	-1.43009	1.69809	-4.65171	4.9883e-06	2.87338e-05	3.26899	-0.172728	Hypomethylated
cg19786049	-1.30201	2.15498	-4.65163	4.99004e-06	2.87436e-05	3.26866	-0.133714	Hypomethylated
cg25073093	-1.06223	1.75329	-4.65162	4.99022e-06	2.87443e-05	3.26862	-0.125428	Hypomethylated
cg23708211	0.480071	1.34512	4.65162	4.99034e-06	2.87448e-05	3.2686	0.0676244	Not_significant
cg10152198	-1.30228	1.70997	-4.65157	4.99139e-06	2.87502e-05	3.2684	-0.15588	Hypomethylated
cg17144735	-0.609917	-0.377084	-4.65157	4.99139e-06	2.87502e-05	3.2684	-0.102373	Hypomethylated
cg22675702	-1.07271	0.0208425	-4.65157	4.9914e-06	2.87502e-05	3.2684	-0.164042	Hypomethylated
cg12275286	-0.668865	-0.369326	-4.65156	4.99153e-06	2.87507e-05	3.26837	-0.11242	Hypomethylated
cg15695435	-0.729259	2.30899	-4.65155	4.99178e-06	2.8752e-05	3.26833	-0.0699954	Not_significant
cg20992319	-1.07407	1.94269	-4.65154	4.99196e-06	2.87526e-05	3.26829	-0.118268	Hypomethylated
cg10972043	-0.48627	2.50509	-4.65154	4.99197e-06	2.87526e-05	3.26829	-0.0418338	Not_significant
cg11478200	2.01409	-1.51075	4.65152	4.99258e-06	2.87559e-05	3.26817	0.243708	Hypermethylated
cg03044510	-0.428284	-4.40844	-4.65148	4.99351e-06	2.8761e-05	3.26799	-0.0146885	Not_significant
cg00347677	1.16979	-1.08577	4.65145	4.9942e-06	2.87648e-05	3.26786	0.167232	Hypermethylated
cg18606426	0.717592	2.71152	4.65144	4.9943e-06	2.87651e-05	3.26784	0.065398	Not_significant
cg14845802	-1.05997	1.42502	-4.65143	4.99446e-06	2.87658e-05	3.26781	-0.138852	Hypomethylated
cg06360629	-1.17596	1.51109	-4.65137	4.99582e-06	2.87734e-05	3.26755	-0.149056	Hypomethylated
cg04646768	-0.506849	-3.4599	-4.65137	4.99599e-06	2.87742e-05	3.26752	-0.028819	Not_significant
cg08493590	-0.968703	0.35073	-4.65126	4.99835e-06	2.87873e-05	3.26707	-0.155317	Hypomethylated
cg17493303	-0.671292	0.48132	-4.65126	4.99835e-06	2.87873e-05	3.26707	-0.110241	Hypomethylated
cg09176340	-1.31899	1.76513	-4.65122	4.99926e-06	2.87923e-05	3.26689	-0.154189	Hypomethylated
cg17944001	-0.696589	0.937704	-4.65121	4.99953e-06	2.87936e-05	3.26684	-0.105687	Hypomethylated
cg14202740	-1.39462	1.7917	-4.6512	4.99962e-06	2.87939e-05	3.26683	-0.160813	Hypomethylated
cg04988768	1.10229	0.812053	4.65118	5.00015e-06	2.87968e-05	3.26672	0.173008	Hypermethylated
cg00705280	-0.409643	-5.90745	-4.65118	5.00021e-06	2.87969e-05	3.26671	-0.00570476	Not_significant
cg26816907	1.17853	-0.672195	4.65118	5.00025e-06	2.87969e-05	3.26671	0.182564	Hypermethylated
cg01257281	0.381563	1.42507	4.65115	5.00084e-06	2.88001e-05	3.26659	0.0524858	Not_significant
cg25531987	-1.01051	1.14966	-4.65115	5.00089e-06	2.88001e-05	3.26658	-0.144165	Hypomethylated
cg04644353	-1.42975	1.32925	-4.65113	5.00127e-06	2.88021e-05	3.26651	-0.186921	Hypomethylated
cg22162323	-0.414894	3.09266	-4.65113	5.00135e-06	2.88023e-05	3.26649	-0.0263239	Not_significant
cg02623897	-1.08393	1.86503	-4.65112	5.00164e-06	2.88037e-05	3.26644	-0.122486	Hypomethylated
cg05527869	2.71121	-0.688624	4.6511	5.0021e-06	2.88062e-05	3.26635	0.375657	Hypermethylated
cg03688134	-1.00954	0.559896	-4.65106	5.00293e-06	2.88107e-05	3.26619	-0.156555	Hypomethylated
cg26737130	-0.863914	0.981276	-4.65104	5.00338e-06	2.88131e-05	3.26611	-0.126607	Hypomethylated
cg07383370	-1.71972	-0.43186	-4.65104	5.00342e-06	2.88131e-05	3.2661	-0.261449	Hypomethylated
cg06371473	-0.77648	1.951	-4.65103	5.00359e-06	2.88138e-05	3.26607	-0.085726	Not_significant
cg11412163	-0.664123	-0.857792	-4.65099	5.00439e-06	2.88181e-05	3.26591	-0.105183	Hypomethylated
cg00463465	-1.32837	1.38154	-4.65099	5.00441e-06	2.88181e-05	3.26591	-0.170339	Hypomethylated
cg20297423	0.650844	0.938591	4.65097	5.00498e-06	2.88211e-05	3.2658	0.101686	Hypermethylated
cg25992944	0.741821	-1.38746	4.65094	5.00553e-06	2.88241e-05	3.2657	0.0999922	Not_significant
cg23438868	-1.30222	1.45406	-4.65092	5.00597e-06	2.88264e-05	3.26561	-0.169003	Hypomethylated
cg05777052	1.03461	1.83234	4.65092	5.00614e-06	2.88271e-05	3.26558	0.12555	Hypermethylated
cg16597717	-0.330532	-4.57719	-4.6509	5.00646e-06	2.88287e-05	3.26552	-0.00969385	Not_significant
cg02317375	-0.470046	1.97739	-4.65089	5.00683e-06	2.88307e-05	3.26545	-0.0518406	Not_significant
cg26296337	0.979052	-0.674928	4.65087	5.00708e-06	2.88319e-05	3.2654	0.15409	Hypermethylated
cg18457597	-0.763021	1.79037	-4.65085	5.00772e-06	2.88354e-05	3.26528	-0.0878011	Not_significant
cg06422471	0.841721	1.03779	4.65081	5.00861e-06	2.88402e-05	3.26511	0.126814	Hypermethylated
cg13476123	0.777095	0.197354	4.65078	5.00927e-06	2.88438e-05	3.26498	0.130106	Hypermethylated
cg16175703	0.980699	2.2844	4.65078	5.00931e-06	2.88438e-05	3.26497	0.0998054	Not_significant
cg10104674	1.05729	-0.504238	4.65077	5.00948e-06	2.88446e-05	3.26494	0.165192	Hypermethylated
cg01920182	-1.42316	1.56215	-4.65076	5.00964e-06	2.88453e-05	3.26491	-0.173888	Hypomethylated
cg20291222	-1.36115	-3.40642	-4.65075	5.00979e-06	2.88459e-05	3.26488	-0.081561	Not_significant
cg13534536	-1.14207	1.52762	-4.65071	5.01073e-06	2.88511e-05	3.2647	-0.141532	Hypomethylated
cg16829322	-0.790266	0.74194	-4.65069	5.01126e-06	2.88539e-05	3.2646	-0.124196	Hypomethylated
cg12686847	-0.643914	1.68977	-4.65066	5.01185e-06	2.88571e-05	3.26449	-0.0787438	Not_significant
cg12804677	-1.0302	-0.832505	-4.65065	5.01211e-06	2.88583e-05	3.26444	-0.161568	Hypomethylated
cg03813471	0.68839	2.56212	4.65062	5.01278e-06	2.8862e-05	3.26431	0.0620871	Not_significant
cg13683213	-1.1946	1.4061	-4.65062	5.01292e-06	2.88626e-05	3.26428	-0.155852	Hypomethylated
cg03469122	-1.12939	2.06976	-4.65059	5.01362e-06	2.88663e-05	3.26415	-0.120647	Hypomethylated
cg06394874	1.26917	0.36204	4.65053	5.01483e-06	2.88731e-05	3.26392	0.20933	Hypermethylated
cg17230649	1.7683	-1.60609	4.65053	5.01489e-06	2.88732e-05	3.26391	0.213499	Hypermethylated
cg11988253	-1.11145	1.55284	-4.65052	5.01516e-06	2.88745e-05	3.26386	-0.138487	Hypomethylated
cg08672533	-1.15138	1.65835	-4.6505	5.01554e-06	2.88765e-05	3.26378	-0.136831	Hypomethylated
cg25881745	-1.23277	-0.884026	-4.65047	5.0162e-06	2.88801e-05	3.26366	-0.186739	Hypomethylated
cg13318024	-1.10635	0.271963	-4.65047	5.01631e-06	2.88805e-05	3.26364	-0.179367	Hypomethylated
cg03722525	-0.759751	-2.24799	-4.65042	5.01731e-06	2.8886e-05	3.26345	-0.0775713	Not_significant
cg03651680	-0.32258	-3.52895	-4.6504	5.0178e-06	2.88886e-05	3.26335	-0.0168879	Not_significant
cg06127313	-0.740208	0.0915239	-4.65033	5.01934e-06	2.88972e-05	3.26306	-0.123809	Hypomethylated
cg06885588	-1.2835	0.947409	-4.65028	5.02058e-06	2.89042e-05	3.26282	-0.188135	Hypomethylated
cg06495501	-1.17412	-1.54561	-4.65026	5.0209e-06	2.89057e-05	3.26276	-0.1542	Hypomethylated
cg19451143	-0.878572	1.68424	-4.65025	5.02126e-06	2.89076e-05	3.26269	-0.106939	Hypomethylated
cg20641425	-1.01267	0.380295	-4.65021	5.02223e-06	2.8913e-05	3.26251	-0.164243	Hypomethylated
cg16648880	-0.814773	0.523686	-4.65019	5.02258e-06	2.89148e-05	3.26244	-0.132577	Hypomethylated
cg09462438	-1.09721	1.84909	-4.65017	5.02294e-06	2.89166e-05	3.26237	-0.123638	Hypomethylated
cg14269096	-0.899622	0.296416	-4.65015	5.02358e-06	2.892e-05	3.26225	-0.145592	Hypomethylated
cg08455719	-0.956747	0.852104	-4.65014	5.02383e-06	2.89212e-05	3.26221	-0.147185	Hypomethylated
cg13872511	-1.21353	2.29673	-4.65013	5.02396e-06	2.89218e-05	3.26218	-0.117585	Hypomethylated
cg20545904	-0.548335	-0.144237	-4.65011	5.02443e-06	2.89242e-05	3.26209	-0.0932432	Not_significant
cg08344351	0.534307	2.38078	4.65007	5.0253e-06	2.8929e-05	3.26193	0.0523823	Not_significant
cg24850334	-0.938715	-1.07816	-4.65005	5.02579e-06	2.89316e-05	3.26183	-0.140407	Hypomethylated
cg16471783	-1.18537	0.877864	-4.65	5.02688e-06	2.89377e-05	3.26162	-0.179286	Hypomethylated
cg08198486	-0.987293	1.59375	-4.65	5.02693e-06	2.89377e-05	3.26162	-0.124254	Hypomethylated
cg01493621	-0.395903	-3.98376	-4.64999	5.02704e-06	2.89381e-05	3.2616	-0.0166472	Not_significant
cg15802323	1.1264	-1.99129	4.64998	5.02731e-06	2.89395e-05	3.26154	0.122668	Hypermethylated
cg15919978	-1.37508	1.28664	-4.64998	5.02743e-06	2.89399e-05	3.26152	-0.184595	Hypomethylated
cg20349333	-0.653024	-1.45577	-4.64995	5.02803e-06	2.89432e-05	3.26141	-0.091415	Not_significant
cg17368808	0.742123	-0.134436	4.64993	5.02843e-06	2.89452e-05	3.26133	0.125543	Hypermethylated
cg25948286	-1.45844	1.46243	-4.64993	5.02851e-06	2.89453e-05	3.26132	-0.182643	Hypomethylated
cg15889705	-1.32332	0.626357	-4.64993	5.02852e-06	2.89453e-05	3.26131	-0.204478	Hypomethylated
cg02275413	-1.38582	0.450284	-4.64991	5.02894e-06	2.89474e-05	3.26123	-0.211251	Hypomethylated
cg16100419	-1.33528	1.82583	-4.64984	5.03055e-06	2.89565e-05	3.26093	-0.152139	Hypomethylated
cg12963603	-1.11271	-0.474718	-4.64983	5.03064e-06	2.89568e-05	3.26091	-0.178578	Hypomethylated
cg00320138	-1.51546	1.84783	-4.64982	5.03092e-06	2.89582e-05	3.26086	-0.171975	Hypomethylated
cg15948124	-1.03993	-1.7912	-4.64981	5.0313e-06	2.89601e-05	3.26079	-0.128008	Hypomethylated
cg12291247	-0.973144	1.13731	-4.6498	5.03149e-06	2.8961e-05	3.26075	-0.137112	Hypomethylated
cg17756545	-1.01137	-0.400899	-4.64978	5.03195e-06	2.89634e-05	3.26066	-0.164009	Hypomethylated
cg18235635	-1.22038	0.478263	-4.64977	5.03202e-06	2.89636e-05	3.26065	-0.194814	Hypomethylated
cg04897607	-1.13783	1.17367	-4.64973	5.0331e-06	2.89696e-05	3.26044	-0.157372	Hypomethylated
cg22895468	1.12543	0.343927	4.64964	5.03502e-06	2.89804e-05	3.26008	0.1818	Hypermethylated
cg04477917	-0.342895	-3.69209	-4.64958	5.03634e-06	2.89878e-05	3.25983	-0.0166508	Not_significant
cg06241170	-1.04472	-0.596959	-4.64958	5.03652e-06	2.89884e-05	3.25979	-0.166669	Hypomethylated
cg09432758	0.374513	1.78407	4.64958	5.03653e-06	2.89884e-05	3.25979	0.0464683	Not_significant
cg24441866	-1.16766	-1.21125	-4.64957	5.03673e-06	2.89893e-05	3.25975	-0.169541	Hypomethylated
cg13720762	-0.698593	-0.478734	-4.64955	5.03716e-06	2.89916e-05	3.25967	-0.115387	Hypomethylated
cg19972068	1.82912	1.21501	4.64954	5.03732e-06	2.89923e-05	3.25964	0.259387	Hypermethylated
cg11948637	-1.40094	0.668019	-4.64952	5.0378e-06	2.89948e-05	3.25955	-0.214906	Hypomethylated
cg02384170	0.543653	1.94325	4.64949	5.03846e-06	2.89983e-05	3.25943	0.0631701	Not_significant
cg19006003	2.60896	-2.298	4.64948	5.03862e-06	2.89989e-05	3.2594	0.254338	Hypermethylated
cg16851237	-1.32316	0.24463	-4.64948	5.03863e-06	2.89989e-05	3.25939	-0.208525	Hypomethylated
cg25288155	-0.755702	0.50195	-4.64946	5.03914e-06	2.90016e-05	3.2593	-0.123189	Hypomethylated
cg10951120	1.6029	-3.56725	4.6494	5.0405e-06	2.90092e-05	3.25904	0.0903643	Not_significant
cg13436449	1.17699	2.33359	4.6494	5.04057e-06	2.90093e-05	3.25903	0.131566	Hypermethylated
cg14699839	-0.733084	-0.330172	-4.64939	5.04068e-06	2.90097e-05	3.259	-0.122472	Hypomethylated
cg02742069	-0.667866	1.04644	-4.64937	5.04123e-06	2.90127e-05	3.2589	-0.0995923	Not_significant
cg15153756	0.311059	-4.19401	4.64935	5.04171e-06	2.90152e-05	3.25881	0.0102009	Not_significant
cg01765461	-0.339873	-4.36418	-4.64934	5.04184e-06	2.90157e-05	3.25878	-0.0118331	Not_significant
cg07824269	-1.18835	0.525908	-4.64934	5.04191e-06	2.90159e-05	3.25877	-0.18756	Hypomethylated
cg09667094	-1.49053	1.75046	-4.64932	5.04235e-06	2.90182e-05	3.25869	-0.174124	Hypomethylated
cg18262274	0.951294	2.43732	4.64931	5.04248e-06	2.90187e-05	3.25866	0.0904613	Not_significant
cg01633216	-0.974447	0.636687	-4.64929	5.043e-06	2.90215e-05	3.25857	-0.150216	Hypomethylated
cg21459336	-1.07174	0.830042	-4.64925	5.04395e-06	2.90267e-05	3.25838	-0.160118	Hypomethylated
cg08623421	-1.1233	1.95427	-4.64925	5.04398e-06	2.90267e-05	3.25838	-0.124284	Hypomethylated
cg20708621	-0.630048	3.28397	-4.64924	5.04415e-06	2.90274e-05	3.25835	-0.0373437	Not_significant
cg07141484	-0.467829	2.71416	-4.64924	5.04423e-06	2.90277e-05	3.25833	-0.0367895	Not_significant
cg00125500	-1.16713	1.40039	-4.64923	5.04438e-06	2.90283e-05	3.2583	-0.153004	Hypomethylated
cg11374871	-0.474928	-4.5949	-4.64922	5.04473e-06	2.90301e-05	3.25824	-0.0173648	Not_significant
cg26857521	-0.783942	0.59217	-4.64921	5.04492e-06	2.9031e-05	3.2582	-0.125951	Hypomethylated
cg04593571	2.18292	-2.3417	4.6492	5.04503e-06	2.90312e-05	3.25818	0.209879	Hypermethylated
cg07352859	-0.580569	-1.41693	-4.6492	5.04505e-06	2.90312e-05	3.25818	-0.0804388	Not_significant
cg08734124	0.452665	1.99161	4.6492	5.04517e-06	2.90317e-05	3.25815	0.0517781	Not_significant
cg02613072	-1.08592	0.80712	-4.64916	5.04593e-06	2.90358e-05	3.25801	-0.164153	Hypomethylated
cg09991173	-1.26125	1.13531	-4.64915	5.04633e-06	2.90379e-05	3.25793	-0.177332	Hypomethylated
cg02045352	-1.10918	0.804166	-4.64908	5.04775e-06	2.90458e-05	3.25766	-0.168997	Hypomethylated
cg00508158	0.967377	1.03597	4.64907	5.04808e-06	2.90475e-05	3.2576	0.145715	Hypermethylated
cg15821319	0.653132	0.200243	4.64906	5.04823e-06	2.90481e-05	3.25757	0.111317	Hypermethylated
cg25669088	-1.08285	1.15829	-4.64904	5.04883e-06	2.90514e-05	3.25746	-0.151852	Hypomethylated
cg23497444	0.327281	3.58588	4.64902	5.04908e-06	2.90526e-05	3.25741	0.0170967	Not_significant
cg13441730	1.77641	-0.827494	4.64899	5.04979e-06	2.90564e-05	3.25728	0.265204	Hypermethylated
cg15863211	-0.869021	1.28581	-4.64899	5.04983e-06	2.90564e-05	3.25727	-0.119754	Hypomethylated
cg12116266	-0.994757	-4.04839	-4.64899	5.04993e-06	2.90568e-05	3.25725	-0.0398673	Not_significant
cg19420102	-0.326759	4.05892	-4.64894	5.05097e-06	2.90626e-05	3.25705	-0.0117195	Not_significant
cg01495353	-0.381673	-3.68626	-4.64887	5.05271e-06	2.90723e-05	3.25672	-0.0189544	Not_significant
cg01935582	-0.669544	1.4038	-4.64886	5.05292e-06	2.90733e-05	3.25668	-0.089545	Not_significant
cg19551284	-0.807887	-1.67365	-4.64882	5.0538e-06	2.90782e-05	3.25652	-0.102511	Hypomethylated
cg19190853	-0.896939	-0.681275	-4.6488	5.05424e-06	2.90804e-05	3.25644	-0.142859	Hypomethylated
cg08515470	-0.891436	0.408415	-4.6488	5.05429e-06	2.90805e-05	3.25643	-0.145648	Hypomethylated
cg07279747	-1.26542	1.79966	-4.64876	5.05511e-06	2.9085e-05	3.25627	-0.145259	Hypomethylated
cg13504570	2.16522	-2.98562	4.64876	5.0552e-06	2.90853e-05	3.25625	0.165767	Hypermethylated
cg20656830	-1.0685	1.15178	-4.64875	5.05534e-06	2.90859e-05	3.25623	-0.152465	Hypomethylated
cg17028413	-0.928731	1.72166	-4.64874	5.05551e-06	2.90866e-05	3.25619	-0.111055	Hypomethylated
cg16840693	-1.26863	1.9839	-4.64874	5.05567e-06	2.90873e-05	3.25617	-0.136291	Hypomethylated
cg24088814	-1.04747	1.71278	-4.64872	5.05601e-06	2.90889e-05	3.2561	-0.126188	Hypomethylated
cg01311802	-1.25665	0.855469	-4.64872	5.05604e-06	2.90889e-05	3.2561	-0.188416	Hypomethylated
cg26824139	0.507479	3.07637	4.64871	5.0563e-06	2.90902e-05	3.25605	0.0356604	Not_significant
cg03120284	0.51354	1.18742	4.64868	5.05696e-06	2.90938e-05	3.25592	0.0770749	Not_significant
cg18166094	-1.37552	-1.10582	-4.64867	5.05721e-06	2.9095e-05	3.25587	-0.199601	Hypomethylated
cg04713272	-1.035	0.849583	-4.64864	5.05796e-06	2.90991e-05	3.25573	-0.156231	Hypomethylated
cg25818097	-1.4094	0.276958	-4.64862	5.05838e-06	2.91013e-05	3.25565	-0.217052	Hypomethylated
cg17978124	1.17961	-0.724725	4.64861	5.05843e-06	2.91013e-05	3.25564	0.183156	Hypermethylated
cg12441928	-0.540928	-4.60893	-4.64859	5.05891e-06	2.91039e-05	3.25555	-0.0156736	Not_significant
cg24873695	-2.28489	2.44523	-4.64859	5.05904e-06	2.91044e-05	3.25553	-0.209638	Hypomethylated
cg01769232	1.33784	-0.354415	4.64858	5.05919e-06	2.9105e-05	3.2555	0.213562	Hypermethylated
cg07692939	-1.60063	0.897299	-4.64858	5.05932e-06	2.91055e-05	3.25547	-0.228396	Hypomethylated
cg16744212	-1.43178	-0.0679308	-4.64856	5.05958e-06	2.91068e-05	3.25543	-0.227109	Hypomethylated
cg20335309	-0.60063	-1.33965	-4.64853	5.06038e-06	2.91112e-05	3.25527	-0.0846057	Not_significant
cg00909424	-1.48047	1.34779	-4.64848	5.06139e-06	2.91168e-05	3.25508	-0.193033	Hypomethylated
cg20839554	0.893472	2.57712	4.64848	5.06161e-06	2.91178e-05	3.25504	0.0781874	Not_significant
cg25537448	-0.786071	-1.07332	-4.64845	5.06224e-06	2.91212e-05	3.25492	-0.117314	Hypomethylated
cg03529987	-1.19276	1.79746	-4.64844	5.06248e-06	2.91223e-05	3.25488	-0.138191	Hypomethylated
cg17989051	-1.44462	1.26588	-4.64843	5.06256e-06	2.91226e-05	3.25486	-0.187379	Hypomethylated
cg06899646	-0.666712	-0.960399	-4.64842	5.06296e-06	2.91246e-05	3.25479	-0.102856	Hypomethylated
cg07913197	2.2009	-2.07405	4.6484	5.06344e-06	2.91271e-05	3.2547	0.229666	Hypermethylated
cg11031754	-1.43159	2.06326	-4.64839	5.06364e-06	2.91281e-05	3.25466	-0.15183	Hypomethylated
cg04954680	1.05406	-0.170084	4.64836	5.06423e-06	2.91312e-05	3.25455	0.169457	Hypermethylated
cg01135754	1.65988	-0.723422	4.64836	5.0643e-06	2.91314e-05	3.25454	0.250949	Hypermethylated
cg04144222	-1.06697	1.4992	-4.64835	5.06453e-06	2.91323e-05	3.25449	-0.136364	Hypomethylated
cg04679384	1.57553	-1.15229	4.64835	5.06453e-06	2.91323e-05	3.25449	0.221203	Hypermethylated
cg13513270	0.164922	-6.45057	4.64834	5.06468e-06	2.91329e-05	3.25446	0.00125872	Not_significant
cg11184237	0.292604	-5.30074	4.64833	5.06502e-06	2.91346e-05	3.2544	0.00469085	Not_significant
cg05000080	0.433317	3.14106	4.64822	5.06734e-06	2.91478e-05	3.25396	0.0303933	Not_significant
cg07301793	-1.97643	-1.29172	-4.64819	5.06814e-06	2.91521e-05	3.25381	-0.267485	Hypomethylated
cg06775819	-1.0021	1.0499	-4.64818	5.06826e-06	2.91526e-05	3.25379	-0.143632	Hypomethylated
cg07084989	-1.10676	2.01131	-4.64815	5.06895e-06	2.91563e-05	3.25366	-0.119985	Hypomethylated
cg21492137	-1.34653	1.30929	-4.64814	5.06919e-06	2.91575e-05	3.25361	-0.180461	Hypomethylated
cg09829765	-0.381709	3.76991	-4.64813	5.06959e-06	2.91595e-05	3.25354	-0.0168754	Not_significant
cg06547030	-0.878221	-0.0161788	-4.64811	5.06989e-06	2.9161e-05	3.25348	-0.147971	Hypomethylated
cg00879003	2.02612	-2.69997	4.64811	5.06993e-06	2.9161e-05	3.25347	0.171229	Hypermethylated
cg21924571	0.806742	-1.12232	4.64811	5.06999e-06	2.91612e-05	3.25346	0.117184	Hypermethylated
cg16815122	0.700143	0.980176	4.64809	5.07042e-06	2.91634e-05	3.25338	0.107408	Hypermethylated
cg01923129	-1.17071	0.851505	-4.64809	5.07048e-06	2.91635e-05	3.25337	-0.173583	Hypomethylated
cg07787583	-0.761254	2.36135	-4.64807	5.07097e-06	2.91661e-05	3.25328	-0.0718414	Not_significant
cg18651578	-0.649735	1.97024	-4.64805	5.07144e-06	2.91686e-05	3.25319	-0.0704583	Not_significant
cg14121003	-1.28912	1.6615	-4.64803	5.07176e-06	2.91702e-05	3.25313	-0.154317	Hypomethylated
cg06879746	1.01959	1.45682	4.648	5.07251e-06	2.91743e-05	3.25299	0.13964	Hypermethylated
cg08635685	2.5778	-1.53537	4.64799	5.07266e-06	2.91749e-05	3.25296	0.29372	Hypermethylated
cg05878008	-0.784864	-0.607779	-4.64795	5.07368e-06	2.91805e-05	3.25277	-0.127089	Hypomethylated
cg20764116	0.966693	-0.400731	4.64791	5.07452e-06	2.91851e-05	3.25261	0.158704	Hypermethylated
cg19218067	-1.49138	1.11017	-4.64789	5.07496e-06	2.91872e-05	3.25252	-0.205174	Hypomethylated
cg23308047	0.87893	-0.23806	4.64789	5.075e-06	2.91872e-05	3.25252	0.14568	Hypermethylated
cg20729813	-1.23559	0.914226	-4.64789	5.07501e-06	2.91872e-05	3.25252	-0.166844	Hypomethylated
cg18889824	-0.803851	-0.266374	-4.64788	5.07516e-06	2.91879e-05	3.25249	-0.134729	Hypomethylated
cg16211675	-1.17606	-0.256975	-4.64788	5.07523e-06	2.91881e-05	3.25247	-0.195161	Hypomethylated
cg25054581	-0.278936	3.09737	-4.64788	5.07528e-06	2.91881e-05	3.25246	-0.0180514	Not_significant
cg23777861	-1.03999	0.25539	-4.64787	5.0755e-06	2.91891e-05	3.25242	-0.172192	Hypomethylated
cg00201365	-1.23206	1.17989	-4.64786	5.0756e-06	2.91895e-05	3.2524	-0.17237	Hypomethylated
cg24425178	-1.35017	1.73351	-4.64784	5.07617e-06	2.91925e-05	3.2523	-0.156909	Hypomethylated
cg09248282	-0.7616	2.23144	-4.64783	5.07639e-06	2.91935e-05	3.25225	-0.0757803	Not_significant
cg23154834	-1.19781	-0.236032	-4.64783	5.07642e-06	2.91935e-05	3.25225	-0.195301	Hypomethylated
cg27525626	0.983687	0.0730898	4.64782	5.0765e-06	2.91937e-05	3.25223	0.162939	Hypermethylated
cg06124756	-0.690599	0.139694	-4.64781	5.0768e-06	2.91952e-05	3.25218	-0.117242	Hypomethylated
cg07935562	-0.815406	2.40479	-4.64779	5.07723e-06	2.91973e-05	3.2521	-0.0749633	Not_significant
cg12800585	0.611251	0.0707263	4.64779	5.07724e-06	2.91973e-05	3.25209	0.104307	Hypermethylated
cg20863756	1.42261	-0.903603	4.64778	5.07754e-06	2.91988e-05	3.25204	0.213429	Hypermethylated
cg11186660	-1.00556	-0.0180547	-4.64769	5.0795e-06	2.92099e-05	3.25167	-0.167117	Hypomethylated
cg16920303	-1.04169	-0.430223	-4.64767	5.08e-06	2.92125e-05	3.25158	-0.169903	Hypomethylated
cg18692214	-1.1586	1.63926	-4.64766	5.08035e-06	2.92142e-05	3.25151	-0.13957	Hypomethylated
cg05327889	-0.973429	0.451776	-4.64765	5.0804e-06	2.92142e-05	3.2515	-0.158298	Hypomethylated
cg14998460	0.671512	3.22876	4.64765	5.08042e-06	2.92142e-05	3.2515	0.0447121	Not_significant
cg14579864	1.78677	-0.593128	4.64765	5.08059e-06	2.9215e-05	3.25146	0.266415	Hypermethylated
cg22243996	1.43169	0.185791	4.64764	5.08073e-06	2.92155e-05	3.25144	0.23254	Hypermethylated
cg16075399	-0.571699	1.49338	-4.64761	5.08136e-06	2.92189e-05	3.25132	-0.074603	Not_significant
cg00660420	-1.47681	1.22663	-4.64761	5.0814e-06	2.92189e-05	3.25131	-0.197828	Hypomethylated
cg08218990	0.598513	2.32887	4.64758	5.08205e-06	2.92224e-05	3.25119	0.0622326	Not_significant
cg09877301	-1.05813	1.9986	-4.64756	5.08251e-06	2.92249e-05	3.2511	-0.114753	Hypomethylated
cg17654506	0.887118	-1.74673	4.64755	5.08279e-06	2.92262e-05	3.25105	0.105161	Hypermethylated
cg00620195	-1.37228	1.20092	-4.64754	5.08295e-06	2.92269e-05	3.25102	-0.188468	Hypomethylated
cg06326425	-0.753327	-1.08629	-4.64754	5.08312e-06	2.92276e-05	3.25099	-0.112823	Hypomethylated
cg02127607	-0.437685	-4.4432	-4.64753	5.08324e-06	2.92281e-05	3.25097	-0.013657	Not_significant
cg03247245	-0.608587	1.9866	-4.64753	5.08335e-06	2.92285e-05	3.25095	-0.0671959	Not_significant
cg09500421	-1.29044	1.88434	-4.6475	5.08401e-06	2.92321e-05	3.25082	-0.145066	Hypomethylated
cg23532138	0.519892	0.574476	4.64747	5.08452e-06	2.92348e-05	3.25072	0.0857946	Not_significant
cg10671932	-0.651625	-0.0206802	-4.64745	5.08512e-06	2.9238e-05	3.25061	-0.110658	Hypomethylated
cg15730481	0.862862	0.184934	4.64744	5.08523e-06	2.92384e-05	3.25059	0.143659	Hypermethylated
cg10861599	1.15668	-0.935677	4.64744	5.08543e-06	2.92391e-05	3.25055	0.171101	Hypermethylated
cg02420024	-1.14802	0.570196	-4.64743	5.08544e-06	2.92391e-05	3.25055	-0.178574	Hypomethylated
cg07623022	-0.420199	-4.77988	-4.64743	5.08553e-06	2.92395e-05	3.25053	-0.0122899	Not_significant
cg05516344	1.31414	0.762514	4.64741	5.08602e-06	2.9242e-05	3.25044	0.203503	Hypermethylated
cg21351395	-0.579129	0.309249	-4.64739	5.08649e-06	2.92445e-05	3.25035	-0.0974289	Not_significant
cg11670670	-0.958794	-0.971126	-4.64738	5.08663e-06	2.9245e-05	3.25033	-0.146911	Hypomethylated
cg03188118	2.13205	-2.08148	4.64738	5.08673e-06	2.92454e-05	3.25031	0.216798	Hypermethylated
cg04329147	-1.01445	0.000147171	-4.64738	5.08679e-06	2.92455e-05	3.2503	-0.167052	Hypomethylated
cg24427993	1.78552	-1.26394	4.64736	5.08716e-06	2.92473e-05	3.25023	0.241024	Hypermethylated
cg13344970	-0.563447	0.0922524	-4.64736	5.08718e-06	2.92473e-05	3.25022	-0.0958357	Not_significant
cg15808878	-1.27747	1.72223	-4.64735	5.08734e-06	2.9248e-05	3.25019	-0.149347	Hypomethylated
cg12438413	0.437798	2.29023	4.64732	5.08809e-06	2.92521e-05	3.25005	0.0437214	Not_significant
cg11775634	0.368021	3.50537	4.64731	5.08836e-06	2.92534e-05	3.25	0.019964	Not_significant
cg19276292	0.557857	-1.12186	4.64729	5.08873e-06	2.92553e-05	3.24993	0.080768	Not_significant
cg18030949	-1.26018	0.386267	-4.64727	5.0892e-06	2.92577e-05	3.24985	-0.201378	Hypomethylated
cg08344210	0.41946	2.06539	4.64727	5.0893e-06	2.92581e-05	3.24983	0.0465493	Not_significant
cg23760778	1.655	-2.64551	4.64724	5.08993e-06	2.92615e-05	3.24971	0.138712	Hypermethylated
cg08367210	1.16489	1.6392	4.64722	5.09031e-06	2.92634e-05	3.24964	0.154305	Hypermethylated
cg13270428	-1.42798	1.05836	-4.64721	5.09051e-06	2.92644e-05	3.2496	-0.202156	Hypomethylated
cg11534339	0.708597	1.26559	4.6472	5.09094e-06	2.92666e-05	3.24952	0.101881	Hypermethylated
cg05593759	0.545906	2.71529	4.64715	5.09191e-06	2.92719e-05	3.24934	0.0458522	Not_significant
cg03017594	-0.860151	0.199397	-4.64715	5.09197e-06	2.9272e-05	3.24933	-0.143948	Hypomethylated
cg05070612	-1.20301	1.32237	-4.64713	5.09251e-06	2.92749e-05	3.24922	-0.162235	Hypomethylated
cg14229655	-0.959324	-0.2584	-4.64711	5.0929e-06	2.92769e-05	3.24915	-0.159442	Hypomethylated
cg15209376	-0.951329	-0.0638857	-4.64711	5.09295e-06	2.9277e-05	3.24914	-0.157992	Hypomethylated
cg01734865	-0.62276	-0.709949	-4.6471	5.09323e-06	2.92784e-05	3.24909	-0.101285	Hypomethylated
cg04750562	-0.915304	2.1344	-4.64705	5.09418e-06	2.92836e-05	3.24891	-0.0933499	Not_significant
cg17598379	-1.21793	1.29733	-4.64705	5.09423e-06	2.92836e-05	3.2489	-0.165802	Hypomethylated
cg22796638	-0.917092	-2.39838	-4.64698	5.09585e-06	2.92927e-05	3.2486	-0.0932351	Not_significant
cg10462685	-1.34029	-0.356836	-4.64698	5.0959e-06	2.92928e-05	3.24859	-0.212547	Hypomethylated
cg18309391	3.06547	-2.55114	4.64696	5.09633e-06	2.92949e-05	3.24851	0.280312	Hypermethylated
cg18593945	-1.31897	0.976518	-4.64696	5.09635e-06	2.92949e-05	3.2485	-0.190816	Hypomethylated
cg06192694	-0.951616	0.482199	-4.64694	5.09682e-06	2.92974e-05	3.24841	-0.153173	Hypomethylated
cg00569813	-0.815042	-3.00412	-4.64693	5.09693e-06	2.92978e-05	3.24839	-0.0582162	Not_significant
cg03915989	-0.79597	1.38975	-4.6469	5.09779e-06	2.93025e-05	3.24823	-0.10788	Hypomethylated
cg01894000	0.291473	2.88198	4.64687	5.09847e-06	2.93062e-05	3.24811	0.0217	Not_significant
cg17710091	-0.70839	-0.239463	-4.64686	5.09875e-06	2.93076e-05	3.24805	-0.118532	Hypomethylated
cg24315340	0.780642	2.40556	4.64685	5.09889e-06	2.93081e-05	3.24803	0.0784977	Not_significant
cg00543769	-1.26466	1.10393	-4.64684	5.09905e-06	2.93088e-05	3.248	-0.173906	Hypomethylated
cg15779458	-0.275657	-4.85941	-4.64682	5.09954e-06	2.93114e-05	3.2479	-0.00644883	Not_significant
cg21263173	-1.26355	1.56102	-4.6468	5.09991e-06	2.93133e-05	3.24784	-0.157923	Hypomethylated
cg09237447	-1.10237	1.63463	-4.64679	5.10031e-06	2.93154e-05	3.24776	-0.134644	Hypomethylated
cg19064846	-0.873574	0.208031	-4.64678	5.10041e-06	2.93157e-05	3.24774	-0.145435	Hypomethylated
cg27156466	-1.29127	1.05191	-4.64678	5.1005e-06	2.93159e-05	3.24773	-0.188126	Hypomethylated
cg17118308	-1.07282	1.32567	-4.64678	5.10053e-06	2.93159e-05	3.24772	-0.144145	Hypomethylated
cg17257720	1.08289	1.38509	4.64676	5.10098e-06	2.93183e-05	3.24764	0.151126	Hypermethylated
cg15869609	-1.13638	1.5923	-4.64676	5.10104e-06	2.93184e-05	3.24762	-0.141968	Hypomethylated
cg13358773	-0.852117	0.544082	-4.64675	5.10115e-06	2.93188e-05	3.2476	-0.138154	Hypomethylated
cg03505458	-0.832503	-0.908517	-4.64675	5.10126e-06	2.93192e-05	3.24758	-0.129286	Hypomethylated
cg19173502	-0.999727	1.32115	-4.64674	5.10134e-06	2.93195e-05	3.24757	-0.134161	Hypomethylated
cg05919685	-1.00554	-1.80701	-4.64672	5.10177e-06	2.93217e-05	3.24749	-0.124046	Hypomethylated
cg24511008	-1.53646	0.997645	-4.64671	5.10205e-06	2.9323e-05	3.24743	-0.216582	Hypomethylated
cg12479795	-0.967514	-0.551368	-4.6467	5.10224e-06	2.93239e-05	3.2474	-0.155562	Hypomethylated
cg10985362	-1.25082	1.64057	-4.64668	5.10271e-06	2.93264e-05	3.24731	-0.152274	Hypomethylated
cg04462774	0.798645	0.739247	4.64661	5.10435e-06	2.93356e-05	3.247	0.127655	Hypermethylated
cg01786248	-1.32525	0.668487	-4.6466	5.10465e-06	2.93371e-05	3.24695	-0.199728	Hypomethylated
cg16238266	0.786542	-0.167293	4.64658	5.10509e-06	2.93393e-05	3.24687	0.133771	Hypermethylated
cg21025552	2.98712	-2.12736	4.64657	5.10529e-06	2.93403e-05	3.24683	0.30182	Hypermethylated
cg20112752	-0.991169	0.932682	-4.64656	5.10558e-06	2.93418e-05	3.24677	-0.149227	Hypomethylated
cg20125336	0.789341	2.68783	4.6465	5.10682e-06	2.93486e-05	3.24654	0.0673718	Not_significant
cg08010229	0.221919	-5.00127	4.64646	5.10779e-06	2.9354e-05	3.24636	0.00428164	Not_significant
cg10970045	-0.693096	0.0110181	-4.64646	5.10796e-06	2.93547e-05	3.24633	-0.11639	Hypomethylated
cg26319563	-0.828772	1.10404	-4.64645	5.10815e-06	2.93555e-05	3.24629	-0.119976	Hypomethylated
cg05757757	-1.13928	-0.6815	-4.64645	5.10818e-06	2.93555e-05	3.24629	-0.177674	Hypomethylated
cg25910432	-1.22969	2.18748	-4.64644	5.10828e-06	2.93559e-05	3.24627	-0.125104	Hypomethylated
cg17777228	0.532642	2.58759	4.64639	5.10944e-06	2.93623e-05	3.24605	0.0478995	Not_significant
cg08378929	1.09856	0.547187	4.64637	5.10999e-06	2.93652e-05	3.24595	0.174196	Hypermethylated
cg00779924	1.81273	-1.26384	4.64635	5.11042e-06	2.93674e-05	3.24587	0.238113	Hypermethylated
cg19921286	-1.0794	1.44333	-4.64634	5.11068e-06	2.93687e-05	3.24582	-0.139802	Hypomethylated
cg14271675	-1.04201	0.781972	-4.64629	5.11183e-06	2.93751e-05	3.2456	-0.157727	Hypomethylated
cg14662728	-1.38546	1.23707	-4.64625	5.11277e-06	2.93802e-05	3.24543	-0.185857	Hypomethylated
cg00347938	-2.05138	3.42935	-4.64625	5.1128e-06	2.93802e-05	3.24542	-0.12945	Hypomethylated
cg00020450	0.969687	0.821945	4.64623	5.11322e-06	2.93824e-05	3.24534	0.151346	Hypermethylated
cg07300610	-0.823169	0.798172	-4.64622	5.11329e-06	2.93824e-05	3.24533	-0.128158	Hypomethylated
cg00480136	1.98286	-2.32798	4.64622	5.1133e-06	2.93824e-05	3.24533	0.190378	Hypermethylated
cg11093980	-0.664904	3.38008	-4.6462	5.11384e-06	2.93852e-05	3.24523	-0.0372765	Not_significant
cg00010445	1.16508	-0.826583	4.64619	5.11399e-06	2.93859e-05	3.2452	0.177888	Hypermethylated
cg16696234	1.2582	1.04596	4.64618	5.1143e-06	2.93874e-05	3.24514	0.187028	Hypermethylated
cg19930135	1.19288	-1.61008	4.64616	5.11485e-06	2.93903e-05	3.24504	0.147847	Hypermethylated
cg04992751	-0.82161	0.792177	-4.64615	5.11504e-06	2.93912e-05	3.245	-0.127484	Hypomethylated
cg08701816	-0.907303	0.648502	-4.64614	5.11528e-06	2.93924e-05	3.24496	-0.142481	Hypomethylated
cg07904865	1.48833	0.147135	4.64613	5.11537e-06	2.93926e-05	3.24494	0.23233	Hypermethylated
cg06742101	2.38628	-1.16482	4.64613	5.11552e-06	2.93933e-05	3.24491	0.311268	Hypermethylated
cg06786789	-0.953833	0.802201	-4.64609	5.11643e-06	2.93983e-05	3.24474	-0.148377	Hypomethylated
cg02562690	-1.26957	0.347693	-4.64607	5.11686e-06	2.94005e-05	3.24466	-0.204578	Hypomethylated
cg06539413	0.447966	3.34983	4.64602	5.11791e-06	2.94063e-05	3.24447	0.0269713	Not_significant
cg22403253	-1.55519	1.42666	-4.64599	5.11872e-06	2.94106e-05	3.24431	-0.196675	Hypomethylated
cg01066064	-0.893824	-0.0594637	-4.64599	5.11875e-06	2.94106e-05	3.24431	-0.15043	Hypomethylated
cg11346248	0.752966	0.51363	4.64598	5.11887e-06	2.94112e-05	3.24429	0.122718	Hypermethylated
cg14337584	-0.618464	-0.727737	-4.64597	5.11915e-06	2.94125e-05	3.24423	-0.0999419	Not_significant
cg02338143	-0.556736	-1.35972	-4.64593	5.12008e-06	2.94176e-05	3.24406	-0.0780242	Not_significant
cg03105319	-1.21077	0.589235	-4.64593	5.12011e-06	2.94176e-05	3.24405	-0.183514	Hypomethylated
cg21777089	-1.36541	0.901589	-4.64591	5.12043e-06	2.94192e-05	3.244	-0.193237	Hypomethylated
cg06052207	1.12846	-0.30876	4.6459	5.12084e-06	2.94213e-05	3.24392	0.182818	Hypermethylated
cg14274989	1.59026	-1.37773	4.64587	5.12137e-06	2.94241e-05	3.24382	0.210629	Hypermethylated
cg25616356	-0.552503	-0.523092	-4.64587	5.12151e-06	2.94247e-05	3.24379	-0.0919449	Not_significant
cg15926201	-1.34553	0.893294	-4.64586	5.12172e-06	2.94256e-05	3.24376	-0.194951	Hypomethylated
cg03651877	-1.44463	2.11037	-4.64584	5.12206e-06	2.94274e-05	3.24369	-0.15005	Hypomethylated
cg17126294	-1.13545	1.15564	-4.64584	5.1221e-06	2.94274e-05	3.24368	-0.157636	Hypomethylated
cg23927335	-1.25532	0.782785	-4.64584	5.12215e-06	2.94274e-05	3.24368	-0.189214	Hypomethylated
cg06456540	-1.19184	0.371494	-4.64583	5.12238e-06	2.94283e-05	3.24363	-0.190769	Hypomethylated
cg02996131	1.16375	-1.79135	4.64583	5.12241e-06	2.94283e-05	3.24363	0.131936	Hypermethylated
cg22784187	-1.13802	-0.862511	-4.64583	5.12242e-06	2.94283e-05	3.24362	-0.176387	Hypomethylated
cg08688816	1.06682	1.42361	4.6458	5.12307e-06	2.94317e-05	3.2435	0.150385	Hypermethylated
cg01322968	-0.598769	-1.61851	-4.6458	5.1231e-06	2.94317e-05	3.2435	-0.0776454	Not_significant
cg14481336	-1.16789	0.37048	-4.64579	5.12328e-06	2.94325e-05	3.24346	-0.184962	Hypomethylated
cg07852087	-1.33474	2.21677	-4.64576	5.12406e-06	2.94368e-05	3.24332	-0.133714	Hypomethylated
cg14550265	-1.3016	1.49776	-4.64576	5.12411e-06	2.94368e-05	3.24331	-0.166124	Hypomethylated
cg04238348	1.77035	-0.557117	4.64572	5.12494e-06	2.94414e-05	3.24315	0.265856	Hypermethylated
cg16903174	-1.32514	1.29416	-4.64571	5.12513e-06	2.94422e-05	3.24312	-0.173494	Hypomethylated
cg12007863	-0.902321	-0.493474	-4.6457	5.1254e-06	2.94436e-05	3.24307	-0.148038	Hypomethylated
cg21622709	-1.45496	0.445729	-4.6457	5.12549e-06	2.94438e-05	3.24305	-0.228659	Hypomethylated
cg23091771	1.66809	-1.45731	4.64567	5.12604e-06	2.94467e-05	3.24295	0.211842	Hypermethylated
cg00688321	-1.3652	0.624159	-4.64567	5.12614e-06	2.94471e-05	3.24293	-0.206118	Hypomethylated
cg06349050	-1.36293	0.384699	-4.64567	5.12618e-06	2.94471e-05	3.24292	-0.215058	Hypomethylated
cg00691206	0.720249	-4.01002	4.64566	5.12626e-06	2.94473e-05	3.24291	0.0282658	Not_significant
cg21145205	-1.14316	-0.39939	-4.64565	5.12658e-06	2.94487e-05	3.24285	-0.18414	Hypomethylated
cg21085915	-1.23367	0.955462	-4.64565	5.12659e-06	2.94487e-05	3.24285	-0.177568	Hypomethylated
cg12187794	-1.35488	1.48793	-4.64564	5.12686e-06	2.94501e-05	3.2428	-0.172355	Hypomethylated
cg03516256	-1.46387	1.66362	-4.64562	5.12713e-06	2.94514e-05	3.24275	-0.176292	Hypomethylated
cg11911481	-1.14223	1.63006	-4.64562	5.12733e-06	2.94523e-05	3.24271	-0.137733	Hypomethylated
cg01529637	1.8087	-1.19645	4.64558	5.12812e-06	2.94566e-05	3.24256	0.246511	Hypermethylated
cg21323642	0.876286	-2.75928	4.64558	5.12826e-06	2.94572e-05	3.24253	0.0673778	Not_significant
cg16358027	-0.57411	0.887205	-4.64556	5.12863e-06	2.94591e-05	3.24247	-0.0887844	Not_significant
cg15899948	1.99259	-1.20593	4.64555	5.12881e-06	2.94599e-05	3.24243	0.24367	Hypermethylated
cg02770825	-1.4619	1.26415	-4.64555	5.12891e-06	2.94602e-05	3.24241	-0.188438	Hypomethylated
cg19050161	-0.865165	1.35583	-4.64554	5.12916e-06	2.94614e-05	3.24237	-0.117611	Hypomethylated
cg02343628	-0.947142	1.06791	-4.64553	5.12929e-06	2.94619e-05	3.24234	-0.136944	Hypomethylated
cg15339164	-1.3394	-0.0824033	-4.6455	5.1301e-06	2.94663e-05	3.24219	-0.215397	Hypomethylated
cg02144303	-1.02965	0.568935	-4.6455	5.13013e-06	2.94663e-05	3.24219	-0.164336	Hypomethylated
cg13442256	-0.378646	-5.37044	-4.64547	5.13077e-06	2.94696e-05	3.24207	-0.00750695	Not_significant
cg19837003	-0.719824	0.915826	-4.64547	5.13079e-06	2.94696e-05	3.24206	-0.11059	Hypomethylated
cg13454737	1.29109	-1.70669	4.64544	5.13149e-06	2.94734e-05	3.24193	0.152999	Hypermethylated
cg20663219	-0.609265	-0.434022	-4.64543	5.1317e-06	2.94744e-05	3.24189	-0.102597	Hypomethylated
cg18535410	-1.19588	0.430014	-4.64541	5.13213e-06	2.94766e-05	3.24181	-0.188687	Hypomethylated
cg02498311	-0.708243	-3.7201	-4.6454	5.13223e-06	2.94769e-05	3.2418	-0.0358777	Not_significant
cg19488213	1.78909	-1.31882	4.64538	5.13271e-06	2.94795e-05	3.24171	0.237904	Hypermethylated
cg17125082	-0.685598	0.674651	-4.64538	5.13277e-06	2.94796e-05	3.24169	-0.110052	Hypomethylated
cg14823201	-1.74155	1.32699	-4.64538	5.13286e-06	2.94799e-05	3.24168	-0.220351	Hypomethylated
cg09133793	-0.850782	1.59492	-4.64537	5.13293e-06	2.94801e-05	3.24166	-0.105377	Hypomethylated
cg23140777	-0.804247	0.074569	-4.64537	5.1331e-06	2.94808e-05	3.24163	-0.131087	Hypomethylated
cg14081995	-1.35762	2.25707	-4.64533	5.13396e-06	2.94855e-05	3.24147	-0.134628	Hypomethylated
cg16187986	-1.07331	0.049992	-4.64532	5.13413e-06	2.94862e-05	3.24144	-0.179458	Hypomethylated
cg04902899	-0.178691	4.61284	-4.64532	5.13427e-06	2.94868e-05	3.24142	-0.0045248	Not_significant
cg12751432	1.05909	0.105243	4.6453	5.13475e-06	2.94893e-05	3.24133	0.179722	Hypermethylated
cg15578332	-0.86868	1.5535	-4.64529	5.13479e-06	2.94893e-05	3.24132	-0.109269	Hypomethylated
cg22088829	-1.48944	0.288109	-4.64529	5.13488e-06	2.94896e-05	3.2413	-0.227651	Hypomethylated
cg05864858	-1.24949	1.92004	-4.64527	5.13534e-06	2.9492e-05	3.24122	-0.139869	Hypomethylated
cg07078693	-0.72519	0.0145558	-4.64525	5.1358e-06	2.94944e-05	3.24113	-0.122471	Hypomethylated
cg17666678	-0.916165	1.94643	-4.64518	5.1374e-06	2.95034e-05	3.24083	-0.10172	Hypomethylated
cg06287865	-1.29535	1.1004	-4.64518	5.1375e-06	2.95037e-05	3.24081	-0.183244	Hypomethylated
cg15420683	0.685332	4.30453	4.64514	5.13826e-06	2.95078e-05	3.24067	0.022671	Not_significant
cg00491685	1.17135	0.26816	4.64514	5.13841e-06	2.95085e-05	3.24064	0.189678	Hypermethylated
cg16216575	-1.29627	-0.00172351	-4.64513	5.13863e-06	2.95095e-05	3.2406	-0.206199	Hypomethylated
cg24506394	-0.520715	2.80294	-4.64511	5.13895e-06	2.95111e-05	3.24054	-0.039223	Not_significant
cg00938380	-0.925771	3.8135	-4.64509	5.13945e-06	2.95138e-05	3.24045	-0.0416274	Not_significant
cg17201343	-1.39707	-0.32311	-4.64503	5.14089e-06	2.95218e-05	3.24018	-0.22174	Hypomethylated
cg16701133	-1.183	1.56535	-4.64503	5.14095e-06	2.95219e-05	3.24017	-0.148424	Hypomethylated
cg08261446	-1.40008	1.14085	-4.645	5.14171e-06	2.9526e-05	3.24003	-0.194035	Hypomethylated
cg16742914	-1.24054	0.410962	-4.64499	5.14194e-06	2.95271e-05	3.23999	-0.184485	Hypomethylated
cg09571972	-1.20624	1.52921	-4.64498	5.14214e-06	2.9528e-05	3.23995	-0.146491	Hypomethylated
cg02913521	1.01767	-1.15843	4.64497	5.14227e-06	2.95286e-05	3.23993	0.143541	Hypermethylated
cg21770655	-1.07143	0.306967	-4.64496	5.14254e-06	2.95299e-05	3.23988	-0.17429	Hypomethylated
cg22501793	1.49305	-1.5373	4.64493	5.1433e-06	2.9534e-05	3.23973	0.189743	Hypermethylated
cg10494537	-0.818513	-1.14235	-4.64491	5.14361e-06	2.95355e-05	3.23968	-0.120957	Hypomethylated
cg15991466	-0.859974	-0.554631	-4.6449	5.14396e-06	2.95373e-05	3.23961	-0.141178	Hypomethylated
cg23328217	-1.0907	2.6813	-4.64489	5.14407e-06	2.95377e-05	3.23959	-0.0905791	Not_significant
cg14393148	-0.665285	-0.532885	-4.64485	5.14503e-06	2.9543e-05	3.23941	-0.110362	Hypomethylated
cg08817965	-0.326311	-3.86374	-4.64481	5.14597e-06	2.95482e-05	3.23924	-0.0147672	Not_significant
cg05198963	-1.12086	1.10868	-4.6448	5.14631e-06	2.95499e-05	3.23918	-0.160303	Hypomethylated
cg15050753	-1.26069	1.75925	-4.64479	5.14654e-06	2.9551e-05	3.23913	-0.148972	Hypomethylated
cg05595142	-1.20839	0.711656	-4.64476	5.14723e-06	2.95547e-05	3.239	-0.185984	Hypomethylated
cg02420724	-1.59351	0.347866	-4.64474	5.14755e-06	2.95561e-05	3.23895	-0.241869	Hypomethylated
cg07691117	-1.41901	0.654786	-4.64474	5.14755e-06	2.95561e-05	3.23894	-0.214642	Hypomethylated
cg10398490	-1.45977	1.72182	-4.64474	5.14767e-06	2.95565e-05	3.23892	-0.173974	Hypomethylated
cg05761732	-1.12647	-1.20748	-4.64473	5.14796e-06	2.9558e-05	3.23887	-0.164299	Hypomethylated
cg06033357	-0.766345	-0.645648	-4.64466	5.14954e-06	2.95668e-05	3.23858	-0.124802	Hypomethylated
cg14754064	-1.06545	0.571655	-4.64463	5.15014e-06	2.957e-05	3.23846	-0.168414	Hypomethylated
cg10054763	-1.1777	0.0158031	-4.6446	5.151e-06	2.95747e-05	3.2383	-0.195914	Hypomethylated
cg12617797	0.617006	1.89008	4.64459	5.15116e-06	2.95754e-05	3.23827	0.0733344	Not_significant
cg22665898	-0.986583	0.190858	-4.64458	5.15147e-06	2.95769e-05	3.23822	-0.164366	Hypomethylated
cg16232674	-1.21129	-1.61289	-4.64457	5.15151e-06	2.9577e-05	3.23821	-0.156258	Hypomethylated
cg06821992	-0.948125	-1.40592	-4.64456	5.15188e-06	2.95789e-05	3.23814	-0.129766	Hypomethylated
cg19177422	-0.753343	1.67486	-4.6445	5.15331e-06	2.95868e-05	3.23788	-0.0924823	Not_significant
cg20835555	-0.83558	1.47245	-4.64449	5.15343e-06	2.95873e-05	3.23785	-0.108573	Hypomethylated
cg12042366	-0.899272	-0.26033	-4.64442	5.15499e-06	2.9596e-05	3.23756	-0.150865	Hypomethylated
cg09293718	-1.31704	1.10817	-4.6444	5.15557e-06	2.95991e-05	3.23746	-0.183699	Hypomethylated
cg25780024	0.764623	1.70558	4.6444	5.15561e-06	2.95991e-05	3.23745	0.0972672	Not_significant
cg02150912	-0.701033	0.554827	-4.64439	5.15574e-06	2.95996e-05	3.23743	-0.114229	Hypomethylated
cg15711268	2.47282	-1.26509	4.64439	5.15587e-06	2.96001e-05	3.2374	0.318461	Hypermethylated
cg03302605	-0.927339	-0.185451	-4.64434	5.15689e-06	2.96058e-05	3.23721	-0.154548	Hypomethylated
cg05315521	0.250695	-6.13168	4.64434	5.15694e-06	2.96058e-05	3.2372	0.00241384	Not_significant
cg14428080	1.23827	-1.52608	4.64432	5.15744e-06	2.96083e-05	3.23711	0.155978	Hypermethylated
cg22598496	-1.45567	-0.813236	-4.64432	5.15746e-06	2.96083e-05	3.23711	-0.22283	Hypomethylated
cg07954863	-1.06793	0.488248	-4.64429	5.15802e-06	2.96113e-05	3.237	-0.170531	Hypomethylated
cg26574777	-0.399591	3.3931	-4.64427	5.15845e-06	2.96135e-05	3.23692	-0.0213491	Not_significant
cg13641317	-0.915292	-1.29438	-4.64426	5.15885e-06	2.96156e-05	3.23685	-0.130637	Hypomethylated
cg17697503	0.866783	1.19452	4.64423	5.15948e-06	2.9619e-05	3.23673	0.126481	Hypermethylated
cg23531897	-0.997535	0.218248	-4.64422	5.15977e-06	2.96203e-05	3.23668	-0.166811	Hypomethylated
cg15563184	-1.03563	1.43101	-4.64422	5.1598e-06	2.96203e-05	3.23667	-0.134352	Hypomethylated
cg15988887	-1.28505	0.0450048	-4.6442	5.16024e-06	2.96226e-05	3.23659	-0.212759	Hypomethylated
cg12615100	0.190663	-5.3898	4.64419	5.16033e-06	2.96229e-05	3.23657	0.00292291	Not_significant
cg18167955	0.192088	-5.19136	4.64416	5.16111e-06	2.96271e-05	3.23643	0.00326772	Not_significant
cg27189465	-0.861519	1.71034	-4.64416	5.16123e-06	2.96274e-05	3.23641	-0.103476	Hypomethylated
cg07017153	-0.87584	-1.07484	-4.64415	5.16124e-06	2.96274e-05	3.23641	-0.130803	Hypomethylated
cg20861261	-1.54915	0.465669	-4.64411	5.16219e-06	2.96327e-05	3.23623	-0.239158	Hypomethylated
cg20110633	-0.343131	-3.64743	-4.64409	5.16265e-06	2.9635e-05	3.23615	-0.017318	Not_significant
cg02402740	-0.845376	-0.618373	-4.64407	5.16317e-06	2.96378e-05	3.23605	-0.136138	Hypomethylated
cg01829971	-1.07758	0.0324963	-4.64402	5.16431e-06	2.96441e-05	3.23584	-0.179483	Hypomethylated
cg21941821	1.18017	-2.01983	4.64402	5.16437e-06	2.96443e-05	3.23583	0.127512	Hypermethylated
cg19284390	-1.69267	0.0746757	-4.644	5.16493e-06	2.96472e-05	3.23572	-0.25877	Hypomethylated
cg12475590	-1.61249	0.765287	-4.64398	5.16532e-06	2.96492e-05	3.23565	-0.237114	Hypomethylated
cg02656743	-1.07341	2.18223	-4.64397	5.16546e-06	2.96498e-05	3.23562	-0.109154	Hypomethylated
cg09543727	0.195393	-6.18767	4.64395	5.16594e-06	2.96523e-05	3.23554	0.00176479	Not_significant
cg21287671	-1.46389	1.0112	-4.64395	5.16603e-06	2.96526e-05	3.23552	-0.210321	Hypomethylated
cg21473545	-0.625497	0.455105	-4.64394	5.16615e-06	2.96528e-05	3.2355	-0.103451	Hypomethylated
cg18165389	-0.622167	-1.6034	-4.64394	5.16615e-06	2.96528e-05	3.2355	-0.0809964	Not_significant
cg13878276	-0.849596	1.07459	-4.64391	5.16706e-06	2.96578e-05	3.23533	-0.123818	Hypomethylated
cg17346034	-1.4902	0.595308	-4.64389	5.16734e-06	2.96592e-05	3.23528	-0.225971	Hypomethylated
cg13949717	-0.912945	0.0180212	-4.64389	5.16745e-06	2.96596e-05	3.23526	-0.152904	Hypomethylated
cg12395867	1.00926	0.873751	4.64386	5.1682e-06	2.96637e-05	3.23512	0.154937	Hypermethylated
cg01281061	-1.37152	1.8655	-4.64385	5.16831e-06	2.96641e-05	3.2351	-0.154309	Hypomethylated
cg12214996	-1.25779	0.215619	-4.64385	5.16838e-06	2.96642e-05	3.23508	-0.20427	Hypomethylated
cg14481467	0.872614	-0.0456447	4.64384	5.16849e-06	2.96646e-05	3.23506	0.145542	Hypermethylated
cg08251202	-0.538593	0.213881	-4.64384	5.16859e-06	2.9665e-05	3.23505	-0.0913697	Not_significant
cg24890866	-1.50361	0.933868	-4.64382	5.1691e-06	2.96676e-05	3.23495	-0.212018	Hypomethylated
cg09752398	-1.26602	0.94109	-4.64381	5.1693e-06	2.96686e-05	3.23491	-0.181056	Hypomethylated
cg11364964	-1.38545	1.13401	-4.64381	5.16936e-06	2.96686e-05	3.2349	-0.18655	Hypomethylated
cg14344102	1.86915	-2.38264	4.6438	5.16944e-06	2.96689e-05	3.23489	0.176134	Hypermethylated
cg08848269	-1.13537	2.39384	-4.64379	5.16964e-06	2.96697e-05	3.23485	-0.106643	Hypomethylated
cg21307110	-0.639958	0.504046	-4.64379	5.16966e-06	2.96697e-05	3.23485	-0.10576	Hypomethylated
cg00171729	0.93687	-0.193567	4.64376	5.17036e-06	2.96735e-05	3.23472	0.155189	Hypermethylated
cg18002011	-1.2388	1.59214	-4.64376	5.17043e-06	2.96737e-05	3.2347	-0.153492	Hypomethylated
cg07952726	-1.28975	0.923053	-4.64374	5.17098e-06	2.96766e-05	3.2346	-0.18862	Hypomethylated
cg19900424	-0.985447	1.70468	-4.64371	5.17159e-06	2.96798e-05	3.23449	-0.119055	Hypomethylated
cg08802652	1.71937	1.70536	4.64363	5.17356e-06	2.96909e-05	3.23413	0.224072	Hypermethylated
cg02896757	-0.964434	0.651764	-4.64362	5.17377e-06	2.96919e-05	3.23409	-0.152513	Hypomethylated
cg17681255	-0.330118	-4.24214	-4.64361	5.17391e-06	2.96924e-05	3.23406	-0.0113419	Not_significant
cg03513850	-0.96908	0.730595	-4.6436	5.17407e-06	2.96931e-05	3.23403	-0.147541	Hypomethylated
cg15541428	-0.298487	-4.4362	-4.64358	5.17467e-06	2.96964e-05	3.23392	-0.00967193	Not_significant
cg24294819	-0.329153	-5.56466	-4.64356	5.17501e-06	2.9698e-05	3.23386	-0.00490038	Not_significant
cg08308723	-0.718184	0.0733439	-4.64356	5.17505e-06	2.9698e-05	3.23385	-0.12136	Hypomethylated
cg22003274	-1.35837	0.746554	-4.64354	5.17555e-06	2.97007e-05	3.23376	-0.20129	Hypomethylated
cg20521672	-1.16808	0.0520478	-4.64352	5.17597e-06	2.97029e-05	3.23368	-0.191376	Hypomethylated
cg04589828	-0.653636	0.35113	-4.64352	5.17612e-06	2.97035e-05	3.23365	-0.108806	Hypomethylated
cg27005749	-1.03898	-2.50302	-4.64352	5.17616e-06	2.97035e-05	3.23365	-0.0982175	Not_significant
cg15714607	-0.443821	-4.25154	-4.64351	5.17621e-06	2.97035e-05	3.23364	-0.0151998	Not_significant
cg12832737	-1.39418	1.45825	-4.6435	5.17654e-06	2.97052e-05	3.23358	-0.178098	Hypomethylated
cg14535531	-1.30816	0.945465	-4.64347	5.1771e-06	2.97081e-05	3.23347	-0.187856	Hypomethylated
cg05405550	-1.14888	1.37839	-4.64347	5.17714e-06	2.97081e-05	3.23347	-0.152446	Hypomethylated
cg26910108	1.01519	0.755226	4.64344	5.17801e-06	2.97129e-05	3.23331	0.159355	Hypermethylated
cg16929496	0.595559	0.506106	4.64338	5.17921e-06	2.97196e-05	3.23308	0.0987795	Not_significant
cg02685436	-1.13741	0.2682	-4.64338	5.17932e-06	2.972e-05	3.23306	-0.187432	Hypomethylated
cg15077792	-0.998084	0.519621	-4.64336	5.17979e-06	2.97224e-05	3.23298	-0.159221	Hypomethylated
cg26301735	-0.72243	0.9052	-4.64335	5.17998e-06	2.97233e-05	3.23294	-0.109665	Hypomethylated
cg00633969	-1.28337	1.61885	-4.64334	5.18019e-06	2.97242e-05	3.2329	-0.158221	Hypomethylated
cg12316968	-1.22361	2.17091	-4.64331	5.18088e-06	2.97279e-05	3.23278	-0.124704	Hypomethylated
cg06619706	-1.15206	1.96054	-4.64331	5.18091e-06	2.97279e-05	3.23277	-0.127506	Hypomethylated
cg25138118	-0.281009	-3.98855	-4.64327	5.18197e-06	2.97337e-05	3.23257	-0.0154953	Not_significant
cg21857668	1.64768	1.3889	4.64326	5.18213e-06	2.97345e-05	3.23254	0.224714	Hypermethylated
cg22540250	-1.447	0.337938	-4.64324	5.18259e-06	2.97368e-05	3.23246	-0.227152	Hypomethylated
cg21281029	0.399333	3.00694	4.64324	5.18266e-06	2.9737e-05	3.23245	0.0286357	Not_significant
cg03279995	-1.36797	-0.0514561	-4.64323	5.1829e-06	2.97382e-05	3.2324	-0.215492	Hypomethylated
cg22552809	-0.620887	2.54979	-4.64321	5.18334e-06	2.97404e-05	3.23232	-0.0530051	Not_significant
cg01356910	-0.551967	-3.2787	-4.6432	5.18348e-06	2.9741e-05	3.2323	-0.0344155	Not_significant
cg16552406	-1.36008	1.97594	-4.64316	5.18438e-06	2.97459e-05	3.23213	-0.148555	Hypomethylated
cg07768554	-1.24515	0.804817	-4.64316	5.18456e-06	2.97468e-05	3.2321	-0.18817	Hypomethylated
cg19128038	-1.29739	1.50265	-4.64315	5.18468e-06	2.97472e-05	3.23207	-0.163762	Hypomethylated
cg17506588	-0.759854	1.33905	-4.64314	5.18489e-06	2.97482e-05	3.23203	-0.104225	Hypomethylated
cg16073122	0.290524	3.31107	4.64314	5.18495e-06	2.97483e-05	3.23202	0.0175684	Not_significant
cg01675229	0.258779	-5.10136	4.64311	5.18562e-06	2.97519e-05	3.2319	0.004225	Not_significant
cg05283597	-0.627817	1.43593	-4.64308	5.18641e-06	2.97562e-05	3.23175	-0.0834273	Not_significant
cg02697127	0.781893	-1.52215	4.64307	5.18646e-06	2.97562e-05	3.23175	0.0992986	Not_significant
cg16371032	-0.407133	-3.64589	-4.64305	5.18705e-06	2.97593e-05	3.23164	-0.0206475	Not_significant
cg01497613	0.807588	-0.0433691	4.64305	5.18708e-06	2.97593e-05	3.23163	0.137028	Hypermethylated
cg05135972	-1.30175	1.3066	-4.64301	5.18805e-06	2.97647e-05	3.23145	-0.173317	Hypomethylated
cg24523160	-0.991555	0.413307	-4.643	5.18811e-06	2.97648e-05	3.23144	-0.164687	Hypomethylated
cg17590691	-0.910941	-0.671099	-4.64297	5.18898e-06	2.97695e-05	3.23128	-0.146834	Hypomethylated
cg18419271	1.41737	0.256305	4.64294	5.18951e-06	2.97724e-05	3.23118	0.22067	Hypermethylated
cg25770495	-1.03527	0.35471	-4.64293	5.18993e-06	2.97745e-05	3.23111	-0.170148	Hypomethylated
cg21574186	-1.34885	1.21611	-4.64292	5.19008e-06	2.97751e-05	3.23108	-0.185422	Hypomethylated
cg15530652	-0.95079	0.939751	-4.6429	5.19055e-06	2.97776e-05	3.23099	-0.142743	Hypomethylated
cg02096552	-1.01027	2.13783	-4.6429	5.19065e-06	2.97779e-05	3.23097	-0.10269	Hypomethylated
cg22682373	-0.832437	-3.37666	-4.64289	5.19082e-06	2.97787e-05	3.23094	-0.0513145	Not_significant
cg11511899	-0.844589	-0.0997249	-4.64286	5.19151e-06	2.97824e-05	3.23082	-0.142272	Hypomethylated
cg14759366	0.704472	-0.242843	4.64285	5.19163e-06	2.97828e-05	3.23079	0.117558	Hypermethylated
cg02040650	1.31822	-1.4464	4.64282	5.19249e-06	2.97874e-05	3.23063	0.168459	Hypermethylated
cg04220053	0.541174	2.40585	4.64282	5.1925e-06	2.97874e-05	3.23063	0.0514227	Not_significant
cg27274533	-0.312104	-5.08993	-4.64281	5.19271e-06	2.97881e-05	3.2306	-0.00698763	Not_significant
cg13720395	-0.538218	3.52727	-4.64281	5.19271e-06	2.97881e-05	3.2306	-0.0273019	Not_significant
cg06003429	-1.30308	1.58627	-4.6428	5.19293e-06	2.97892e-05	3.23055	-0.163223	Hypomethylated
cg00486564	1.82884	-1.87615	4.64278	5.19331e-06	2.97911e-05	3.23048	0.203903	Hypermethylated
cg26220773	2.39089	-2.28883	4.64278	5.19336e-06	2.97911e-05	3.23047	0.230228	Hypermethylated
cg16255280	-0.936295	2.01758	-4.64278	5.19342e-06	2.97912e-05	3.23046	-0.100923	Hypomethylated
cg25414799	0.165348	-4.94167	4.64273	5.19446e-06	2.9797e-05	3.23027	0.0034563	Not_significant
cg04240779	-0.975667	1.73336	-4.64272	5.19482e-06	2.97988e-05	3.23021	-0.115936	Hypomethylated
cg14382067	-0.964428	-0.403124	-4.6427	5.19513e-06	2.98004e-05	3.23015	-0.155581	Hypomethylated
cg19061696	-0.761476	-1.14342	-4.6427	5.1952e-06	2.98005e-05	3.23014	-0.115497	Hypomethylated
cg12220373	-1.0547	1.85185	-4.64269	5.19536e-06	2.98012e-05	3.23011	-0.120637	Hypomethylated
cg10301941	-1.26287	0.990842	-4.64268	5.19561e-06	2.98024e-05	3.23006	-0.184415	Hypomethylated
cg27461942	-0.534273	0.523411	-4.64266	5.19621e-06	2.98055e-05	3.22995	-0.0874846	Not_significant
cg08835910	0.55601	2.58253	4.64266	5.19622e-06	2.98055e-05	3.22995	0.049555	Not_significant
cg18639220	-1.37721	0.555014	-4.64263	5.19693e-06	2.98093e-05	3.22982	-0.205108	Hypomethylated
cg27154343	1.39238	1.11423	4.64261	5.19734e-06	2.98114e-05	3.22974	0.205508	Hypermethylated
cg25874246	-1.06576	1.15073	-4.6426	5.19765e-06	2.98129e-05	3.22969	-0.147864	Hypomethylated
cg19759717	-0.798627	-1.83945	-4.64258	5.198e-06	2.98147e-05	3.22962	-0.0953133	Not_significant
cg27615095	0.532649	2.81437	4.64257	5.19815e-06	2.98153e-05	3.22959	0.041662	Not_significant
cg20401521	-1.70968	-4.18217	-4.64255	5.19874e-06	2.98185e-05	3.22949	-0.075093	Not_significant
cg06996096	-0.687687	1.49035	-4.64251	5.19963e-06	2.98233e-05	3.22932	-0.0901202	Not_significant
cg18757077	-1.43147	1.59395	-4.6425	5.19982e-06	2.98242e-05	3.22929	-0.173243	Hypomethylated
cg07746960	-1.60208	3.0425	-4.6425	5.19985e-06	2.98242e-05	3.22928	-0.115351	Hypomethylated
cg16597737	-1.3674	0.807913	-4.64248	5.20032e-06	2.98265e-05	3.22919	-0.198404	Hypomethylated
cg11879484	-1.4372	1.59206	-4.64248	5.20034e-06	2.98265e-05	3.22919	-0.175559	Hypomethylated
cg18947463	0.965886	0.545804	4.64247	5.20054e-06	2.98272e-05	3.22915	0.157773	Hypermethylated
cg14139051	-1.15273	-0.0598696	-4.64247	5.20055e-06	2.98272e-05	3.22915	-0.186241	Hypomethylated
cg25817244	0.818643	0.483175	4.64247	5.20065e-06	2.98276e-05	3.22913	0.134557	Hypermethylated
cg08272286	-1.04611	-5.14215	-4.64246	5.20074e-06	2.98278e-05	3.22912	-0.0283772	Not_significant
cg03318314	0.360305	3.01937	4.64246	5.20079e-06	2.98279e-05	3.22911	0.0253767	Not_significant
cg27179347	0.895037	-1.44441	4.64245	5.20101e-06	2.98289e-05	3.22907	0.118844	Hypermethylated
cg27288268	-0.400975	-5.82541	-4.64244	5.20134e-06	2.98306e-05	3.22901	-0.00601001	Not_significant
cg01185443	-0.817537	1.82869	-4.64242	5.20176e-06	2.98327e-05	3.22893	-0.0950508	Not_significant
cg07775305	-0.971007	0.27214	-4.64241	5.2021e-06	2.98345e-05	3.22887	-0.159416	Hypomethylated
cg00259019	-1.05634	1.40762	-4.64239	5.20243e-06	2.98361e-05	3.22881	-0.139822	Hypomethylated
cg15505944	-1.34946	2.17947	-4.64237	5.20284e-06	2.98382e-05	3.22873	-0.135824	Hypomethylated
cg20923753	-0.629612	0.957073	-4.64237	5.20301e-06	2.9839e-05	3.2287	-0.0952569	Not_significant
cg16474890	-0.940284	1.64036	-4.64235	5.20345e-06	2.98413e-05	3.22862	-0.114474	Hypomethylated
cg18123385	-0.641183	-0.582874	-4.64235	5.20351e-06	2.98414e-05	3.22861	-0.105488	Hypomethylated
cg14214233	-0.917662	0.723743	-4.64233	5.20388e-06	2.98432e-05	3.22854	-0.141078	Hypomethylated
cg24933395	0.654344	2.92536	4.64231	5.2044e-06	2.9846e-05	3.22845	0.0492449	Not_significant
cg07873961	-0.275784	-4.112	-4.6423	5.20465e-06	2.98472e-05	3.2284	-0.0104249	Not_significant
cg03235871	0.728167	0.506565	4.64228	5.20504e-06	2.98492e-05	3.22833	0.120299	Hypermethylated
cg22856114	-1.20988	0.949286	-4.64226	5.20559e-06	2.98521e-05	3.22823	-0.178111	Hypomethylated
cg23330668	-1.23585	0.163434	-4.64223	5.20632e-06	2.98561e-05	3.22809	-0.204045	Hypomethylated
cg03040848	-1.01569	-1.16238	-4.64222	5.20646e-06	2.98566e-05	3.22807	-0.150752	Hypomethylated
cg00194699	-0.630676	-0.0693423	-4.64221	5.20679e-06	2.98583e-05	3.22801	-0.107277	Hypomethylated
cg13873869	-1.24683	1.21045	-4.6422	5.20689e-06	2.98586e-05	3.22799	-0.172895	Hypomethylated
cg26855515	-0.649162	-0.89821	-4.6422	5.20698e-06	2.98589e-05	3.22797	-0.101618	Hypomethylated
cg05141017	-0.959461	0.605285	-4.64217	5.20755e-06	2.9862e-05	3.22787	-0.15022	Hypomethylated
cg25973522	1.14819	-1.62953	4.64213	5.2086e-06	2.98677e-05	3.22767	0.14229	Hypermethylated
cg27096572	-1.19605	0.332647	-4.64213	5.20866e-06	2.98678e-05	3.22766	-0.189812	Hypomethylated
cg20968142	-0.842435	-2.89393	-4.64211	5.20896e-06	2.98693e-05	3.22761	-0.0646619	Not_significant
cg14064356	1.95365	-1.89381	4.64211	5.20904e-06	2.98695e-05	3.22759	0.215737	Hypermethylated
cg18970405	-0.698911	-3.89766	-4.64205	5.21048e-06	2.98776e-05	3.22733	-0.031622	Not_significant
cg25665831	-0.733987	1.70069	-4.642	5.21158e-06	2.98836e-05	3.22713	-0.0888725	Not_significant
cg03681202	-0.632942	1.25911	-4.64199	5.21188e-06	2.98851e-05	3.22707	-0.0886582	Not_significant
cg26665769	-0.873252	0.711433	-4.64199	5.21193e-06	2.98852e-05	3.22706	-0.137327	Hypomethylated
cg05056583	-1.34677	1.60873	-4.64198	5.2122e-06	2.98865e-05	3.22701	-0.163327	Hypomethylated
cg26957951	-1.07058	-0.559109	-4.64197	5.2124e-06	2.98874e-05	3.22698	-0.174145	Hypomethylated
cg01172604	-0.756094	-0.100819	-4.64196	5.21249e-06	2.98877e-05	3.22696	-0.127898	Hypomethylated
cg06622528	1.01688	-1.11886	4.64195	5.2129e-06	2.98898e-05	3.22688	0.14682	Hypermethylated
cg02832477	-1.38111	1.54219	-4.6419	5.21392e-06	2.98954e-05	3.2267	-0.169066	Hypomethylated
cg16148752	-1.47428	1.4372	-4.64184	5.21529e-06	2.9903e-05	3.22645	-0.190175	Hypomethylated
cg27105694	-0.889012	0.321782	-4.64173	5.21798e-06	2.99182e-05	3.22595	-0.145676	Hypomethylated
cg10668980	-0.703485	-3.99289	-4.64172	5.21823e-06	2.99194e-05	3.22591	-0.0285507	Not_significant
cg00819310	1.28484	0.968403	4.64171	5.2185e-06	2.99207e-05	3.22586	0.192015	Hypermethylated
cg23499543	-0.600807	2.02544	-4.6417	5.21862e-06	2.99212e-05	3.22584	-0.0613419	Not_significant
cg16565527	-0.701932	-1.2869	-4.64169	5.21901e-06	2.99232e-05	3.22577	-0.100165	Hypomethylated
cg07468327	-1.26843	1.27243	-4.64165	5.21994e-06	2.99283e-05	3.22559	-0.170039	Hypomethylated
cg22046508	-0.944951	-0.689407	-4.64164	5.22014e-06	2.99292e-05	3.22556	-0.151282	Hypomethylated
cg17168358	-0.916592	1.94485	-4.64164	5.22022e-06	2.99294e-05	3.22554	-0.0971599	Not_significant
cg05013284	-0.953034	0.609217	-4.64158	5.22154e-06	2.99367e-05	3.2253	-0.152486	Hypomethylated
cg12192825	-1.38503	-0.284822	-4.64157	5.22174e-06	2.99376e-05	3.22527	-0.218514	Hypomethylated
cg16931499	-0.92581	-4.67996	-4.64152	5.22281e-06	2.99436e-05	3.22507	-0.0239258	Not_significant
cg07373946	-1.12779	0.441791	-4.6415	5.2235e-06	2.99472e-05	3.22494	-0.179211	Hypomethylated
cg08871031	0.548975	3.03734	4.64149	5.22352e-06	2.99472e-05	3.22494	0.0393019	Not_significant
cg22019242	-0.552851	-0.379823	-4.64147	5.22415e-06	2.99505e-05	3.22482	-0.0931219	Not_significant
cg07470503	-0.886456	2.32334	-4.64145	5.22463e-06	2.9953e-05	3.22474	-0.0832961	Not_significant
cg04716021	0.660471	1.3078	4.64144	5.22485e-06	2.99541e-05	3.2247	0.0935882	Not_significant
cg17824679	-1.59869	1.51389	-4.64143	5.22514e-06	2.99555e-05	3.22464	-0.199648	Hypomethylated
cg18432572	-0.718577	0.294694	-4.64142	5.22527e-06	2.9956e-05	3.22462	-0.120006	Hypomethylated
cg23415369	-0.734511	-0.586351	-4.64142	5.2254e-06	2.99565e-05	3.2246	-0.120707	Hypomethylated
cg03337469	-1.22971	0.435168	-4.6414	5.2258e-06	2.99586e-05	3.22452	-0.191093	Hypomethylated
cg20330553	-1.16589	1.78422	-4.64139	5.22591e-06	2.9959e-05	3.2245	-0.136176	Hypomethylated
cg15471501	1.11528	-0.670441	4.64138	5.22612e-06	2.996e-05	3.22446	0.175774	Hypermethylated
cg24371574	-0.741354	0.706577	-4.64138	5.2262e-06	2.99601e-05	3.22445	-0.117301	Hypomethylated
cg25491321	-1.4739	0.850641	-4.64137	5.22636e-06	2.99608e-05	3.22442	-0.210753	Hypomethylated
cg03935157	2.92895	-2.63054	4.64136	5.22676e-06	2.99629e-05	3.22435	0.259696	Hypermethylated
cg15791967	-1.27317	-0.614801	-4.64135	5.22694e-06	2.99635e-05	3.22431	-0.20379	Hypomethylated
cg26062141	-1.47781	0.786072	-4.64135	5.22695e-06	2.99635e-05	3.22431	-0.211667	Hypomethylated
cg06852744	-1.17853	1.80342	-4.64135	5.227e-06	2.99636e-05	3.2243	-0.137573	Hypomethylated
cg24782904	-0.456954	2.2033	-4.64134	5.22719e-06	2.99644e-05	3.22427	-0.045299	Not_significant
cg21727931	-1.05838	1.66859	-4.64133	5.22738e-06	2.99653e-05	3.22423	-0.128358	Hypomethylated
cg20435474	1.45013	-0.249591	4.64131	5.2278e-06	2.99674e-05	3.22416	0.230928	Hypermethylated
cg16597529	-1.44732	-0.132274	-4.64129	5.22828e-06	2.997e-05	3.22407	-0.225673	Hypomethylated
cg20140052	-0.382108	-5.28049	-4.64127	5.22887e-06	2.99731e-05	3.22396	-0.00769767	Not_significant
cg10524593	-1.10248	1.93946	-4.64126	5.22896e-06	2.99734e-05	3.22394	-0.122418	Hypomethylated
cg04478698	-0.742193	2.37413	-4.64124	5.22948e-06	2.99761e-05	3.22385	-0.0690074	Not_significant
cg20094066	0.424428	1.74541	4.64123	5.22981e-06	2.99778e-05	3.22379	0.0527531	Not_significant
cg00615915	-0.274754	-4.52042	-4.64122	5.23006e-06	2.9979e-05	3.22374	-0.00805143	Not_significant
cg08094175	1.25734	-1.72289	4.6412	5.23058e-06	2.99817e-05	3.22365	0.151027	Hypermethylated
cg07119517	-1.31836	1.74263	-4.64119	5.23073e-06	2.99822e-05	3.22362	-0.155014	Hypomethylated
cg14355134	1.00471	0.233915	4.64119	5.23074e-06	2.99822e-05	3.22362	0.167465	Hypermethylated
cg02384481	1.41274	-2.07936	4.64117	5.2311e-06	2.9984e-05	3.22355	0.147226	Hypermethylated
cg03535610	-1.34457	0.605251	-4.64117	5.23117e-06	2.99842e-05	3.22354	-0.204532	Hypomethylated
cg02385125	-0.623531	0.185724	-4.64112	5.23235e-06	2.99906e-05	3.22333	-0.105489	Hypomethylated
cg16362474	-1.10432	-1.39403	-4.64112	5.23238e-06	2.99906e-05	3.22332	-0.152256	Hypomethylated
cg13895722	2.41463	-2.19451	4.6411	5.23284e-06	2.99929e-05	3.22323	0.24168	Hypermethylated
cg27214602	-1.13393	0.826081	-4.6411	5.23285e-06	2.99929e-05	3.22323	-0.171856	Hypomethylated
cg05296192	1.98167	-3.1571	4.64106	5.23388e-06	2.99985e-05	3.22305	0.139883	Hypermethylated
cg12793238	-1.27295	2.36271	-4.64102	5.23477e-06	3.00034e-05	3.22288	-0.120786	Hypomethylated
cg11896266	-0.557597	-2.64416	-4.64101	5.23495e-06	3.00042e-05	3.22285	-0.0471692	Not_significant
cg22417789	-0.312136	-3.27629	-4.641	5.23523e-06	3.00053e-05	3.2228	-0.0207415	Not_significant
cg26801843	-0.30718	-3.75084	-4.641	5.23524e-06	3.00053e-05	3.2228	-0.0144903	Not_significant
cg04040935	-1.1445	1.85832	-4.64095	5.23632e-06	3.00113e-05	3.2226	-0.131748	Hypomethylated
cg17858412	-1.07678	1.08304	-4.64095	5.23646e-06	3.00119e-05	3.22257	-0.154579	Hypomethylated
cg21913261	0.547795	2.67596	4.64094	5.2367e-06	3.0013e-05	3.22253	0.0467944	Not_significant
cg16345789	-1.31872	1.13255	-4.64092	5.23698e-06	3.00144e-05	3.22248	-0.177733	Hypomethylated
cg04806812	-1.00996	1.00223	-4.64091	5.23725e-06	3.00156e-05	3.22243	-0.148153	Hypomethylated
cg15755240	-1.19251	1.35093	-4.64091	5.23728e-06	3.00156e-05	3.22242	-0.161796	Hypomethylated
cg21308188	-1.14924	1.37741	-4.64089	5.23769e-06	3.00177e-05	3.22235	-0.153555	Hypomethylated
cg00154888	2.00736	-0.858046	4.64089	5.23779e-06	3.00181e-05	3.22233	0.278674	Hypermethylated
cg17358311	-1.4532	0.740618	-4.64085	5.23867e-06	3.00229e-05	3.22217	-0.214869	Hypomethylated
cg01701837	-0.82997	0.433668	-4.64084	5.23902e-06	3.00246e-05	3.22211	-0.13543	Hypomethylated
cg21550372	0.768705	0.776125	4.64083	5.23915e-06	3.00252e-05	3.22208	0.123967	Hypermethylated
cg11151500	-1.08182	1.63562	-4.64082	5.23934e-06	3.0026e-05	3.22205	-0.132967	Hypomethylated
cg24426936	-1.31082	2.03573	-4.6408	5.23981e-06	3.00285e-05	3.22196	-0.130727	Hypomethylated
cg11478392	-0.70999	1.83036	-4.64079	5.24005e-06	3.00296e-05	3.22192	-0.0819559	Not_significant
cg15696462	-1.46882	1.86859	-4.64079	5.24014e-06	3.00299e-05	3.2219	-0.164467	Hypomethylated
cg00148063	-0.858255	-0.717204	-4.64079	5.24021e-06	3.00301e-05	3.22189	-0.137511	Hypomethylated
cg12080253	1.08646	-0.192479	4.64076	5.24087e-06	3.00336e-05	3.22177	0.179329	Hypermethylated
cg04201675	-1.25572	-0.592982	-4.64075	5.2412e-06	3.00352e-05	3.22171	-0.198301	Hypomethylated
cg12546104	-1.00142	0.329407	-4.6407	5.2422e-06	3.00408e-05	3.22153	-0.165441	Hypomethylated
cg15955354	-0.893229	0.443391	-4.64067	5.24298e-06	3.00448e-05	3.22138	-0.141225	Hypomethylated
cg05624671	-0.845634	0.466584	-4.64067	5.24299e-06	3.00448e-05	3.22138	-0.136233	Hypomethylated
cg02790177	1.45387	-1.26811	4.64064	5.2438e-06	3.00492e-05	3.22123	0.199412	Hypermethylated
cg04694806	0.832597	-0.0255524	4.64063	5.2439e-06	3.00495e-05	3.22122	0.140601	Hypermethylated
cg14214262	1.23946	-0.758675	4.64062	5.24416e-06	3.00508e-05	3.22117	0.19239	Hypermethylated
cg00068519	-1.23954	1.8482	-4.64061	5.24443e-06	3.00521e-05	3.22112	-0.141498	Hypomethylated
cg04663204	-0.980017	0.529041	-4.64055	5.24581e-06	3.00598e-05	3.22087	-0.159081	Hypomethylated
cg18264932	-1.28154	0.490741	-4.64054	5.24594e-06	3.00602e-05	3.22084	-0.199576	Hypomethylated
cg20094053	-0.923867	0.184061	-4.64054	5.24596e-06	3.00602e-05	3.22084	-0.154324	Hypomethylated
cg05395867	-1.57594	1.35098	-4.64054	5.24615e-06	3.00611e-05	3.22081	-0.203935	Hypomethylated
cg21838477	-0.317305	2.44516	-4.64048	5.24739e-06	3.00679e-05	3.22058	-0.0283123	Not_significant
cg24807008	-1.28812	2.1915	-4.64046	5.24784e-06	3.00702e-05	3.2205	-0.130097	Hypomethylated
cg23891286	-2.23218	3.42119	-4.64043	5.24872e-06	3.0075e-05	3.22034	-0.145142	Hypomethylated
cg07878587	-0.985779	-0.262122	-4.64042	5.24883e-06	3.00753e-05	3.22032	-0.163038	Hypomethylated
cg13941736	-1.25915	1.1495	-4.64042	5.24885e-06	3.00753e-05	3.22032	-0.169677	Hypomethylated
cg01520786	-1.12069	0.842978	-4.64041	5.24915e-06	3.00768e-05	3.22026	-0.168336	Hypomethylated
cg00341906	-1.01167	1.05549	-4.64035	5.25051e-06	3.00844e-05	3.22001	-0.145816	Hypomethylated
cg21484213	2.27499	-2.22433	4.64033	5.25109e-06	3.00874e-05	3.21991	0.223133	Hypermethylated
cg19404426	-0.843838	2.39213	-4.64032	5.25126e-06	3.00882e-05	3.21988	-0.0785732	Not_significant
cg06209576	-1.4239	-1.00774	-4.64028	5.25226e-06	3.00936e-05	3.21969	-0.213561	Hypomethylated
cg03192231	-1.35536	-0.0666328	-4.64027	5.25239e-06	3.00942e-05	3.21967	-0.218624	Hypomethylated
cg23907926	-0.384137	-3.87194	-4.64025	5.25289e-06	3.00968e-05	3.21958	-0.0169415	Not_significant
cg03654464	-0.947685	-0.539613	-4.64022	5.25356e-06	3.01004e-05	3.21946	-0.155453	Hypomethylated
cg07148318	-0.586045	0.159058	-4.6402	5.25413e-06	3.01035e-05	3.21935	-0.0993645	Not_significant
cg05092860	-1.06101	1.68464	-4.64013	5.25564e-06	3.01118e-05	3.21908	-0.128475	Hypomethylated
cg16338042	-1.27549	2.2125	-4.64011	5.25628e-06	3.01153e-05	3.21896	-0.127653	Hypomethylated
cg13699414	1.39871	-1.31267	4.64007	5.25707e-06	3.01195e-05	3.21882	0.18744	Hypermethylated
cg24509898	0.916543	1.51704	4.64005	5.25773e-06	3.01231e-05	3.2187	0.124786	Hypermethylated
cg19842809	1.38276	-1.7362	4.64001	5.25858e-06	3.01277e-05	3.21854	0.164726	Hypermethylated
cg19944876	1.33771	-0.152348	4.64	5.25879e-06	3.01287e-05	3.21851	0.212025	Hypermethylated
cg17112949	-0.736498	1.529	-4.63998	5.25929e-06	3.01313e-05	3.21841	-0.0957164	Not_significant
cg20151215	-0.735257	-0.447029	-4.63995	5.26007e-06	3.01355e-05	3.21827	-0.122516	Hypomethylated
cg07813275	1.05724	0.735712	4.63993	5.26053e-06	3.0138e-05	3.21819	0.17062	Hypermethylated
cg03146253	-0.762004	0.845233	-4.63986	5.26224e-06	3.01475e-05	3.21788	-0.117316	Hypomethylated
cg02829076	-1.30747	1.66006	-4.63984	5.2627e-06	3.01499e-05	3.2178	-0.159073	Hypomethylated
cg02992361	-0.88679	0.287151	-4.63983	5.26295e-06	3.01511e-05	3.21775	-0.14668	Hypomethylated
cg18831550	-0.796781	-0.493883	-4.6398	5.2635e-06	3.01538e-05	3.21765	-0.130468	Hypomethylated
cg20683108	-0.797327	0.434025	-4.6398	5.26351e-06	3.01538e-05	3.21765	-0.130141	Hypomethylated
cg27599097	-0.916824	2.09359	-4.63978	5.26403e-06	3.01566e-05	3.21755	-0.0968749	Not_significant
cg19502266	-0.463783	-1.38107	-4.63978	5.26408e-06	3.01566e-05	3.21755	-0.0651184	Not_significant
cg13783994	-0.400402	3.08382	-4.63976	5.26462e-06	3.01595e-05	3.21745	-0.0263237	Not_significant
cg13446070	-0.989569	1.26172	-4.63973	5.26529e-06	3.01631e-05	3.21732	-0.138785	Hypomethylated
cg18100935	-1.41596	0.282994	-4.63973	5.26534e-06	3.01632e-05	3.21732	-0.223906	Hypomethylated
cg02393107	-0.877055	-0.3804	-4.63968	5.26646e-06	3.01693e-05	3.21711	-0.14614	Hypomethylated
cg20830627	-1.17161	0.135925	-4.63966	5.26683e-06	3.01712e-05	3.21705	-0.192735	Hypomethylated
cg02010462	-1.25858	2.15122	-4.63966	5.26698e-06	3.01718e-05	3.21702	-0.129645	Hypomethylated
cg05582392	-1.28152	-0.900734	-4.63964	5.26738e-06	3.01739e-05	3.21695	-0.196496	Hypomethylated
cg16974075	-1.08832	0.557439	-4.63962	5.26777e-06	3.01759e-05	3.21687	-0.172069	Hypomethylated
cg20042234	-1.39561	0.982156	-4.63957	5.26906e-06	3.0183e-05	3.21664	-0.194508	Hypomethylated
cg18485481	1.15836	1.42132	4.63955	5.26957e-06	3.01857e-05	3.21655	0.159882	Hypermethylated
cg00135433	-0.933702	-0.169749	-4.63943	5.27246e-06	3.0202e-05	3.21602	-0.156129	Hypomethylated
cg19315818	-0.392522	0.694762	-4.6394	5.27302e-06	3.0205e-05	3.21592	-0.063482	Not_significant
cg19309138	-1.22988	-0.172205	-4.63933	5.27472e-06	3.02145e-05	3.21561	-0.197397	Hypomethylated
cg26459079	-1.32772	1.46536	-4.63932	5.275e-06	3.02159e-05	3.21556	-0.169251	Hypomethylated
cg11467777	-1.09782	0.10049	-4.63931	5.27525e-06	3.0217e-05	3.21552	-0.182095	Hypomethylated
cg20639858	-1.56409	1.45677	-4.6393	5.27536e-06	3.02174e-05	3.2155	-0.195524	Hypomethylated
cg07796575	-0.320962	-3.90488	-4.6393	5.27541e-06	3.02175e-05	3.21549	-0.013455	Not_significant
cg20301866	0.674163	2.09045	4.63926	5.2764e-06	3.02229e-05	3.21531	0.0739559	Not_significant
cg10834721	0.381275	-4.65366	4.63923	5.27703e-06	3.02263e-05	3.2152	0.00549631	Not_significant
cg07553626	2.12289	-1.17213	4.63923	5.27713e-06	3.02266e-05	3.21518	0.284751	Hypermethylated
cg16204830	-0.9025	-1.54275	-4.63921	5.27753e-06	3.02287e-05	3.21511	-0.120129	Hypomethylated
cg04427490	0.736039	-0.00671629	4.63921	5.2777e-06	3.02294e-05	3.21508	0.124544	Hypermethylated
cg13823495	-1.24637	1.28559	-4.63919	5.27816e-06	3.02319e-05	3.21499	-0.168954	Hypomethylated
cg19169586	-1.75714	3.14099	-4.63917	5.27852e-06	3.02336e-05	3.21493	-0.123612	Hypomethylated
cg10055265	-0.822154	-1.9111	-4.63914	5.27919e-06	3.02373e-05	3.2148	-0.096076	Not_significant
cg07959027	-0.72843	0.0083814	-4.63912	5.27966e-06	3.02397e-05	3.21472	-0.123155	Hypomethylated
cg16372767	-1.1842	-2.36958	-4.63911	5.27987e-06	3.02407e-05	3.21468	-0.118813	Hypomethylated
cg17297216	2.05887	-2.57775	4.63911	5.27997e-06	3.0241e-05	3.21466	0.181635	Hypermethylated
cg02466246	-0.657981	-2.71811	-4.63911	5.28001e-06	3.0241e-05	3.21466	-0.0545394	Not_significant
cg08318660	0.685607	-0.17635	4.6391	5.28018e-06	3.02418e-05	3.21462	0.115027	Hypermethylated
cg10248207	-1.4231	1.9167	-4.63906	5.28123e-06	3.02475e-05	3.21444	-0.15858	Hypomethylated
cg12189196	-0.93721	2.55503	-4.63905	5.28147e-06	3.02487e-05	3.21439	-0.0815454	Not_significant
cg20483857	2.16719	-2.40838	4.63901	5.28225e-06	3.02529e-05	3.21425	0.204077	Hypermethylated
cg07558209	-0.721132	-0.430739	-4.63897	5.28323e-06	3.02582e-05	3.21407	-0.12059	Hypomethylated
cg14645076	-0.912211	-0.18856	-4.63897	5.28327e-06	3.02582e-05	3.21407	-0.152841	Hypomethylated
cg05525939	-1.37434	0.886694	-4.63896	5.28342e-06	3.02589e-05	3.21404	-0.201059	Hypomethylated
cg12483561	1.6671	-1.50067	4.63893	5.28416e-06	3.02629e-05	3.21391	0.209099	Hypermethylated
cg08835985	-1.33189	1.34249	-4.63892	5.28448e-06	3.02645e-05	3.21385	-0.174767	Hypomethylated
cg17417292	-1.32333	-1.7139	-4.6389	5.28493e-06	3.02668e-05	3.21377	-0.165123	Hypomethylated
cg17156432	-0.846832	0.42021	-4.63888	5.28551e-06	3.02698e-05	3.21366	-0.137765	Hypomethylated
cg11184120	-1.26157	2.09234	-4.63888	5.28554e-06	3.02698e-05	3.21365	-0.129902	Hypomethylated
cg04248157	1.92704	-0.949879	4.63886	5.28595e-06	3.02719e-05	3.21358	0.253395	Hypermethylated
cg05911981	-1.45849	0.93904	-4.63884	5.28636e-06	3.0274e-05	3.21351	-0.206714	Hypomethylated
cg13176608	-0.758705	1.54152	-4.63883	5.28659e-06	3.02751e-05	3.21347	-0.0976675	Not_significant
cg11157800	-0.362974	-3.76844	-4.63879	5.28766e-06	3.02808e-05	3.21327	-0.0173795	Not_significant
cg14363661	0.726081	2.1459	4.63879	5.28766e-06	3.02808e-05	3.21327	0.0780439	Not_significant
cg25740342	-0.963344	1.73317	-4.63877	5.288e-06	3.02824e-05	3.21321	-0.114996	Hypomethylated
cg18453880	-0.326019	-2.42605	-4.63876	5.28829e-06	3.02838e-05	3.21316	-0.0306669	Not_significant
cg07757183	-0.795965	0.37998	-4.63876	5.28831e-06	3.02838e-05	3.21315	-0.128998	Hypomethylated
cg04558907	-1.30185	1.7142	-4.63875	5.28845e-06	3.02843e-05	3.21313	-0.154527	Hypomethylated
cg07671946	-0.943624	-3.59281	-4.63865	5.29099e-06	3.02986e-05	3.21267	-0.0505407	Not_significant
cg14177623	-1.1789	-0.946785	-4.63853	5.29389e-06	3.03149e-05	3.21215	-0.181445	Hypomethylated
cg12309288	1.19589	0.946301	4.63852	5.29393e-06	3.03149e-05	3.21214	0.180517	Hypermethylated
cg22692692	-1.02676	-0.141224	-4.63852	5.29397e-06	3.03149e-05	3.21213	-0.168588	Hypomethylated
cg23299102	-0.767873	1.35791	-4.63852	5.29399e-06	3.03149e-05	3.21213	-0.102807	Hypomethylated
cg07255161	-1.25308	-1.05717	-4.6385	5.29447e-06	3.03174e-05	3.21204	-0.186063	Hypomethylated
cg00460266	0.850948	-3.02337	4.6385	5.29452e-06	3.03174e-05	3.21203	0.0391732	Not_significant
cg25527090	1.4353	0.348194	4.63848	5.29491e-06	3.03194e-05	3.21196	0.238976	Hypermethylated
cg23170535	-1.01955	1.73174	-4.63848	5.29501e-06	3.03197e-05	3.21194	-0.123285	Hypomethylated
cg02638791	0.357713	2.98489	4.63844	5.29591e-06	3.03246e-05	3.21178	0.0262965	Not_significant
cg26517663	0.840646	0.808362	4.63844	5.29595e-06	3.03246e-05	3.21178	0.132981	Hypermethylated
cg06081518	1.96958	-1.0156	4.63841	5.29667e-06	3.03285e-05	3.21164	0.274681	Hypermethylated
cg03305190	-1.02247	0.871264	-4.6384	5.29699e-06	3.03301e-05	3.21159	-0.15465	Hypomethylated
cg15293797	-1.27171	0.916199	-4.63839	5.29711e-06	3.03306e-05	3.21157	-0.184579	Hypomethylated
cg20407483	-1.62326	2.45337	-4.63838	5.29743e-06	3.03322e-05	3.21151	-0.149539	Hypomethylated
cg01426579	-1.25925	1.81922	-4.63833	5.29862e-06	3.03386e-05	3.21129	-0.145764	Hypomethylated
cg24374950	-0.795117	2.23823	-4.63833	5.29863e-06	3.03386e-05	3.21129	-0.0779296	Not_significant
cg23086673	-0.559028	2.39808	-4.63832	5.29875e-06	3.03389e-05	3.21127	-0.0512352	Not_significant
cg12182433	-0.993937	0.65611	-4.63832	5.29878e-06	3.03389e-05	3.21126	-0.157395	Hypomethylated
cg11724055	0.885314	0.275142	4.63831	5.29912e-06	3.03407e-05	3.2112	0.146202	Hypermethylated
cg02310464	-1.27372	1.49093	-4.6383	5.2992e-06	3.03409e-05	3.21119	-0.162318	Hypomethylated
cg12903638	1.90338	-0.807627	4.63824	5.30071e-06	3.03493e-05	3.21091	0.270773	Hypermethylated
cg09726569	-0.935778	-1.12701	-4.63814	5.30305e-06	3.03625e-05	3.21049	-0.139278	Hypomethylated
cg02086307	-1.06242	1.15044	-4.63814	5.30314e-06	3.03627e-05	3.21048	-0.150007	Hypomethylated
cg23002705	-1.41077	0.306802	-4.63813	5.30342e-06	3.03641e-05	3.21043	-0.223155	Hypomethylated
cg13013232	0.332044	3.03134	4.6381	5.30411e-06	3.03678e-05	3.2103	0.0242514	Not_significant
cg07268337	-0.560229	-0.616757	-4.63806	5.30502e-06	3.03728e-05	3.21014	-0.0921452	Not_significant
cg10488565	1.15127	1.66108	4.63804	5.30541e-06	3.03748e-05	3.21007	0.14622	Hypermethylated
cg10231126	0.377333	2.4198	4.63803	5.30561e-06	3.03757e-05	3.21003	0.0372816	Not_significant
cg16113650	0.782006	1.70992	4.638	5.30633e-06	3.03796e-05	3.2099	0.100791	Hypermethylated
cg01896077	-0.603002	-0.216879	-4.638	5.30651e-06	3.03803e-05	3.20987	-0.102309	Hypomethylated
cg15920352	-1.1326	0.0655878	-4.63799	5.30677e-06	3.03816e-05	3.20982	-0.18569	Hypomethylated
cg24218295	1.67893	-1.7868	4.63797	5.30716e-06	3.03836e-05	3.20975	0.191501	Hypermethylated
cg22343946	-1.02853	1.98379	-4.63789	5.30915e-06	3.03947e-05	3.20939	-0.111655	Hypomethylated
cg11141336	1.27005	1.57705	4.63783	5.31041e-06	3.04017e-05	3.20917	0.166693	Hypermethylated
cg03882344	-0.376061	-4.69827	-4.63783	5.31044e-06	3.04017e-05	3.20916	-0.0101632	Not_significant
cg00916432	-1.42235	0.560586	-4.63782	5.31073e-06	3.0403e-05	3.20911	-0.215658	Hypomethylated
cg11695924	2.17446	-3.30134	4.63782	5.31085e-06	3.04033e-05	3.20909	0.146349	Hypermethylated
cg03508504	-0.961811	1.64294	-4.63782	5.31086e-06	3.04033e-05	3.20909	-0.119084	Hypomethylated
cg26416905	-1.35628	1.92601	-4.63781	5.31095e-06	3.04036e-05	3.20907	-0.151523	Hypomethylated
cg16523185	-0.740664	1.42133	-4.6378	5.31133e-06	3.04055e-05	3.209	-0.0994422	Not_significant
cg00544674	-1.23823	-0.960602	-4.63774	5.31258e-06	3.04124e-05	3.20878	-0.189188	Hypomethylated
cg05707003	-1.19434	0.871948	-4.63771	5.31338e-06	3.04168e-05	3.20863	-0.179553	Hypomethylated
cg27583071	-1.04839	1.94966	-4.6377	5.31367e-06	3.04182e-05	3.20858	-0.115256	Hypomethylated
cg13519449	-0.978761	1.08706	-4.63769	5.31375e-06	3.04185e-05	3.20857	-0.141614	Hypomethylated
cg02839220	-0.408976	-3.91731	-4.63769	5.31393e-06	3.04192e-05	3.20853	-0.017432	Not_significant
cg06508320	1.80101	-1.30152	4.63767	5.31443e-06	3.04218e-05	3.20844	0.237636	Hypermethylated
cg01091521	-1.06979	0.819058	-4.63766	5.31454e-06	3.04222e-05	3.20842	-0.163177	Hypomethylated
cg15179028	-0.918475	2.12117	-4.63765	5.3149e-06	3.04241e-05	3.20836	-0.0949957	Not_significant
cg20553982	-1.17184	-0.323232	-4.63763	5.31541e-06	3.04267e-05	3.20827	-0.191916	Hypomethylated
cg14089593	-0.987235	0.00525743	-4.6376	5.31601e-06	3.043e-05	3.20816	-0.160144	Hypomethylated
cg00591421	-1.08506	-0.0598991	-4.63759	5.31627e-06	3.04312e-05	3.20811	-0.17863	Hypomethylated
cg23929344	1.37284	-0.712643	4.63757	5.31668e-06	3.04333e-05	3.20804	0.2145	Hypermethylated
cg18437669	-0.48619	3.18448	-4.63751	5.3182e-06	3.04418e-05	3.20777	-0.0295758	Not_significant
cg20589509	-0.922054	-1.24625	-4.63749	5.31859e-06	3.04437e-05	3.2077	-0.134781	Hypomethylated
cg19551248	-1.03541	-1.13233	-4.63745	5.31963e-06	3.04495e-05	3.20751	-0.153837	Hypomethylated
cg10125882	-1.36201	1.10336	-4.63739	5.32112e-06	3.04578e-05	3.20724	-0.190597	Hypomethylated
cg27020161	-0.886594	0.145656	-4.63737	5.32148e-06	3.04596e-05	3.20718	-0.147715	Hypomethylated
cg01726277	-0.736337	-2.071	-4.63736	5.32185e-06	3.04615e-05	3.20711	-0.0821835	Not_significant
cg24037389	-1.66156	0.109759	-4.63735	5.32211e-06	3.04627e-05	3.20706	-0.250034	Hypomethylated
cg02584802	-1.62741	2.07009	-4.63734	5.32218e-06	3.04627e-05	3.20705	-0.170074	Hypomethylated
cg23204752	-1.14241	-0.515173	-4.63734	5.3222e-06	3.04627e-05	3.20705	-0.184289	Hypomethylated
cg27000515	1.61181	-1.86752	4.63734	5.32223e-06	3.04627e-05	3.20704	0.178026	Hypermethylated
cg15720043	2.50856	-1.94759	4.63732	5.32268e-06	3.0465e-05	3.20696	0.266737	Hypermethylated
cg01862160	1.0332	-0.159214	4.6373	5.32328e-06	3.04682e-05	3.20685	0.172051	Hypermethylated
cg07797158	-0.646794	0.0856987	-4.63726	5.32405e-06	3.04723e-05	3.20672	-0.109758	Hypomethylated
cg05115791	-0.798495	1.72908	-4.63723	5.32499e-06	3.04775e-05	3.20655	-0.0952031	Not_significant
cg09123813	0.572174	1.89484	4.63721	5.32543e-06	3.04798e-05	3.20647	0.0670042	Not_significant
cg07829379	2.02521	-0.977688	4.6372	5.32561e-06	3.04806e-05	3.20644	0.286425	Hypermethylated
cg10619502	-0.627207	-4.69198	-4.63718	5.32612e-06	3.04833e-05	3.20634	-0.0164861	Not_significant
cg09560465	-1.26479	1.28971	-4.63717	5.32643e-06	3.04848e-05	3.20629	-0.169933	Hypomethylated
cg08044269	-1.54532	-0.405577	-4.63714	5.32695e-06	3.04876e-05	3.20619	-0.240657	Hypomethylated
cg13442709	0.786443	0.540741	4.63713	5.32732e-06	3.04894e-05	3.20613	0.128341	Hypermethylated
cg07638650	1.59833	-3.83806	4.63712	5.32747e-06	3.049e-05	3.2061	0.0771886	Not_significant
cg08261273	-0.691964	-0.563494	-4.63712	5.32757e-06	3.04904e-05	3.20608	-0.113924	Hypomethylated
cg13573530	0.69267	1.67592	4.6371	5.32802e-06	3.04927e-05	3.206	0.0893186	Not_significant
cg09231170	-0.763009	0.214562	-4.63709	5.32814e-06	3.0493e-05	3.20598	-0.127512	Hypomethylated
cg09146232	-1.45195	1.8682	-4.63709	5.32816e-06	3.0493e-05	3.20598	-0.163671	Hypomethylated
cg17900374	-0.587913	1.3835	-4.63709	5.32824e-06	3.04932e-05	3.20596	-0.0786185	Not_significant
cg17802942	2.78979	-2.07798	4.63707	5.32869e-06	3.04955e-05	3.20588	0.290272	Hypermethylated
cg08181476	1.90287	-0.637575	4.63707	5.32878e-06	3.04959e-05	3.20587	0.27818	Hypermethylated
cg16523255	0.557686	-1.0841	4.63706	5.32887e-06	3.04961e-05	3.20585	0.0827467	Not_significant
cg15765546	-0.64813	-1.06055	-4.63705	5.32917e-06	3.04974e-05	3.2058	-0.0983817	Not_significant
cg06530338	2.60438	-2.41098	4.63705	5.32917e-06	3.04974e-05	3.2058	0.243562	Hypermethylated
cg21085022	0.419014	3.48634	4.63702	5.32986e-06	3.0501e-05	3.20567	0.0225883	Not_significant
cg21534940	-0.935846	-0.57475	-4.63702	5.32991e-06	3.05011e-05	3.20566	-0.152438	Hypomethylated
cg02715755	-1.21017	0.387963	-4.63699	5.3307e-06	3.05054e-05	3.20552	-0.193481	Hypomethylated
cg05533292	-0.940432	1.84731	-4.63697	5.33105e-06	3.05072e-05	3.20546	-0.108892	Hypomethylated
cg16001699	-1.34957	-0.38897	-4.63696	5.33143e-06	3.05091e-05	3.20539	-0.216151	Hypomethylated
cg10412130	-0.776244	0.409814	-4.63694	5.33175e-06	3.05107e-05	3.20533	-0.127488	Hypomethylated
cg09434500	2.23585	-2.71595	4.63692	5.33233e-06	3.05137e-05	3.20523	0.190506	Hypermethylated
cg21426547	-0.934452	0.67845	-4.63689	5.33307e-06	3.05178e-05	3.2051	-0.147163	Hypomethylated
cg19662611	-1.42937	1.23199	-4.63684	5.33426e-06	3.05243e-05	3.20488	-0.190427	Hypomethylated
cg11634846	-1.31085	0.741798	-4.6368	5.3351e-06	3.05289e-05	3.20473	-0.194927	Hypomethylated
cg11260913	-0.639704	0.843179	-4.6368	5.33519e-06	3.05292e-05	3.20472	-0.0990417	Not_significant
cg19529472	1.52018	-1.4706	4.63678	5.33569e-06	3.05318e-05	3.20463	0.195525	Hypermethylated
cg14342532	-1.01352	-2.2768	-4.63677	5.33586e-06	3.05325e-05	3.2046	-0.102583	Hypomethylated
cg03608783	-0.676469	-0.53675	-4.63677	5.33594e-06	3.05325e-05	3.20458	-0.111396	Hypomethylated
cg00544557	-1.05546	0.961348	-4.63677	5.33594e-06	3.05325e-05	3.20458	-0.158254	Hypomethylated
cg14316565	-0.605272	-5.05017	-4.63676	5.33606e-06	3.05329e-05	3.20456	-0.0166399	Not_significant
cg00605787	0.847933	0.910029	4.63675	5.33641e-06	3.05347e-05	3.2045	0.130785	Hypermethylated
cg04517722	-1.09822	-3.35875	-4.63673	5.33697e-06	3.05377e-05	3.2044	-0.0708545	Not_significant
cg13716544	-0.437327	2.31292	-4.63672	5.33707e-06	3.0538e-05	3.20438	-0.0413988	Not_significant
cg16232607	-1.3351	1.40374	-4.63672	5.33712e-06	3.0538e-05	3.20437	-0.171224	Hypomethylated
cg24738628	-0.913129	-0.549048	-4.6367	5.33755e-06	3.05403e-05	3.20429	-0.147944	Hypomethylated
cg26024530	-1.27005	2.04849	-4.6367	5.3377e-06	3.05409e-05	3.20427	-0.133862	Hypomethylated
cg10536423	-0.911711	0.330563	-4.63666	5.33847e-06	3.0545e-05	3.20413	-0.150482	Hypomethylated
cg12559988	-1.06476	1.12101	-4.63665	5.3389e-06	3.05473e-05	3.20405	-0.150729	Hypomethylated
cg21076554	-1.15851	1.97579	-4.63663	5.33918e-06	3.05486e-05	3.204	-0.126843	Hypomethylated
cg16313837	-1.0521	0.406693	-4.63663	5.33928e-06	3.0549e-05	3.20399	-0.170761	Hypomethylated
cg25855217	-1.50747	1.8903	-4.63662	5.33956e-06	3.05503e-05	3.20394	-0.167964	Hypomethylated
cg20162696	-0.801531	-0.216446	-4.63658	5.34059e-06	3.05559e-05	3.20375	-0.133757	Hypomethylated
cg14986359	-0.437624	-5.91284	-4.63657	5.3407e-06	3.05561e-05	3.20373	-0.0072591	Not_significant
cg06846137	-1.02316	0.396785	-4.63657	5.3407e-06	3.05561e-05	3.20373	-0.166782	Hypomethylated
cg13225775	-1.33389	1.24285	-4.63651	5.34229e-06	3.0565e-05	3.20345	-0.181748	Hypomethylated
cg23601861	-1.56239	1.02243	-4.63648	5.34301e-06	3.05689e-05	3.20332	-0.217016	Hypomethylated
cg00412260	-0.662807	1.02334	-4.63645	5.34368e-06	3.05724e-05	3.2032	-0.0993847	Not_significant
cg19226975	-1.16883	1.73652	-4.63644	5.3439e-06	3.05734e-05	3.20316	-0.137672	Hypomethylated
cg08814405	1.27192	-0.305269	4.63642	5.34425e-06	3.05752e-05	3.2031	0.202488	Hypermethylated
cg00174901	1.32468	-0.405457	4.63642	5.34441e-06	3.05759e-05	3.20307	0.209957	Hypermethylated
cg11010432	-0.496187	-0.703903	-4.6364	5.34471e-06	3.05774e-05	3.20301	-0.08075	Not_significant
cg14750501	0.478248	-4.23266	4.6364	5.34493e-06	3.05784e-05	3.20297	0.0156838	Not_significant
cg14077923	1.0587	-0.453485	4.63636	5.3459e-06	3.05837e-05	3.2028	0.171057	Hypermethylated
cg08834787	0.267657	3.07321	4.63634	5.34636e-06	3.05861e-05	3.20272	0.018958	Not_significant
cg04171166	-1.04688	1.34527	-4.63631	5.3469e-06	3.05889e-05	3.20262	-0.140167	Hypomethylated
cg16698279	-1.24619	1.34313	-4.63631	5.34693e-06	3.05889e-05	3.20262	-0.16494	Hypomethylated
cg07449209	-1.35631	1.12052	-4.63628	5.34771e-06	3.05931e-05	3.20248	-0.1869	Hypomethylated
cg15619011	-1.16624	1.47721	-4.63627	5.34801e-06	3.05946e-05	3.20242	-0.150177	Hypomethylated
cg02311432	1.40216	-2.13253	4.63627	5.34807e-06	3.05947e-05	3.20241	0.146187	Hypermethylated
cg08295839	1.2657	1.26503	4.63625	5.34838e-06	3.05962e-05	3.20236	0.18028	Hypermethylated
cg07210454	-1.20176	0.484149	-4.63622	5.34922e-06	3.06008e-05	3.20221	-0.1917	Hypomethylated
cg27374486	-1.00466	1.2841	-4.63621	5.34945e-06	3.06019e-05	3.20217	-0.134879	Hypomethylated
cg07942837	2.25229	-3.05821	4.6362	5.34966e-06	3.06028e-05	3.20213	0.16504	Hypermethylated
cg05375091	0.703559	2.48912	4.6362	5.34974e-06	3.0603e-05	3.20211	0.0656526	Not_significant
cg02212144	-0.763095	1.06474	-4.63614	5.351e-06	3.061e-05	3.20189	-0.1123	Hypomethylated
cg03827337	1.0498	0.149923	4.63614	5.35107e-06	3.06101e-05	3.20188	0.175999	Hypermethylated
cg03964208	-0.826264	0.997663	-4.63614	5.35117e-06	3.06105e-05	3.20186	-0.123168	Hypomethylated
cg00035526	-1.21623	2.10525	-4.63611	5.3518e-06	3.06139e-05	3.20175	-0.125971	Hypomethylated
cg14202768	0.202106	-5.00123	4.63608	5.35259e-06	3.06181e-05	3.20161	0.00396441	Not_significant
cg04802946	-0.927022	0.219095	-4.63604	5.3534e-06	3.06225e-05	3.20146	-0.1519	Hypomethylated
cg08198470	0.87518	0.586948	4.63601	5.35425e-06	3.06271e-05	3.20131	0.141093	Hypermethylated
cg04116432	-0.524532	-0.360992	-4.636	5.35435e-06	3.06275e-05	3.20129	-0.0891699	Not_significant
cg01616682	1.14539	-0.608627	4.63598	5.35494e-06	3.06306e-05	3.20119	0.184916	Hypermethylated
cg09229620	1.5485	-1.25368	4.63597	5.35521e-06	3.06319e-05	3.20114	0.202765	Hypermethylated
cg15295487	-1.04193	1.76209	-4.63597	5.3553e-06	3.06322e-05	3.20112	-0.12253	Hypomethylated
cg19619387	1.30131	-1.39662	4.63596	5.35535e-06	3.06322e-05	3.20111	0.148691	Hypermethylated
cg19646204	-1.16007	1.89406	-4.63593	5.3562e-06	3.06369e-05	3.20096	-0.129771	Hypomethylated
cg13142336	-0.961046	1.58145	-4.63592	5.35643e-06	3.06379e-05	3.20092	-0.118737	Hypomethylated
cg10747963	-1.45618	0.754281	-4.6359	5.35683e-06	3.064e-05	3.20085	-0.212223	Hypomethylated
cg01367324	-0.681293	-0.920029	-4.63587	5.3576e-06	3.06439e-05	3.20071	-0.106242	Hypomethylated
cg10591797	-0.873843	-0.296196	-4.63587	5.35761e-06	3.06439e-05	3.20071	-0.144998	Hypomethylated
cg01774111	1.3378	1.44215	4.63582	5.35877e-06	3.06504e-05	3.2005	0.181473	Hypermethylated
cg15382236	0.505286	2.60476	4.63582	5.35886e-06	3.06506e-05	3.20049	0.0444789	Not_significant
cg14739929	0.328984	2.87117	4.6358	5.35929e-06	3.06529e-05	3.20041	0.0254437	Not_significant
cg11263900	-1.04419	0.869941	-4.63576	5.3602e-06	3.06578e-05	3.20025	-0.157342	Hypomethylated
cg18222853	-1.20118	0.722597	-4.63575	5.36055e-06	3.06596e-05	3.20018	-0.183616	Hypomethylated
cg14140691	-0.81685	-1.22206	-4.63574	5.36068e-06	3.06601e-05	3.20016	-0.120533	Hypomethylated
cg03047995	-0.72376	-0.343829	-4.63572	5.36129e-06	3.06633e-05	3.20005	-0.121228	Hypomethylated
cg07056644	1.16779	-0.654836	4.63569	5.36198e-06	3.0667e-05	3.19993	0.18365	Hypermethylated
cg21593132	-1.10535	-0.150531	-4.63565	5.3628e-06	3.06715e-05	3.19978	-0.181005	Hypomethylated
cg25839236	-1.17184	1.87089	-4.63565	5.36301e-06	3.06725e-05	3.19974	-0.13307	Hypomethylated
cg14488592	-0.475622	-4.70241	-4.6356	5.36401e-06	3.06779e-05	3.19957	-0.0115803	Not_significant
cg01287361	-0.880545	1.64533	-4.63557	5.36474e-06	3.06819e-05	3.19944	-0.108898	Hypomethylated
cg15089491	-1.21456	1.25907	-4.63553	5.36571e-06	3.06871e-05	3.19927	-0.164922	Hypomethylated
cg09214777	-0.602618	0.926691	-4.63553	5.36576e-06	3.06871e-05	3.19926	-0.0918248	Not_significant
cg01147467	-1.24898	0.772969	-4.63553	5.36583e-06	3.06871e-05	3.19924	-0.189349	Hypomethylated
cg08302050	-1.58233	1.09024	-4.63553	5.36584e-06	3.06871e-05	3.19924	-0.220158	Hypomethylated
cg07224992	-1.09817	1.41344	-4.63551	5.36619e-06	3.06889e-05	3.19918	-0.142108	Hypomethylated
cg17062268	-0.819708	0.818834	-4.63551	5.36632e-06	3.06894e-05	3.19916	-0.126361	Hypomethylated
cg12050045	-1.4974	1.84605	-4.6355	5.36651e-06	3.06903e-05	3.19912	-0.167855	Hypomethylated
cg06004018	0.34313	3.58283	4.6355	5.36663e-06	3.06907e-05	3.1991	0.0179087	Not_significant
cg05985303	0.970499	-0.397962	4.63548	5.36713e-06	3.06934e-05	3.19901	0.160182	Hypermethylated
cg25254825	1.17962	-0.881337	4.63546	5.36748e-06	3.06951e-05	3.19895	0.177437	Hypermethylated
cg09861855	-1.29273	0.982032	-4.63545	5.36772e-06	3.06963e-05	3.19891	-0.188827	Hypomethylated
cg05516499	1.09709	2.4434	4.63539	5.36916e-06	3.07042e-05	3.19865	0.106897	Hypermethylated
cg24284924	-1.18594	2.05506	-4.63539	5.36922e-06	3.07043e-05	3.19864	-0.126967	Hypomethylated
cg21176795	0.447345	2.04808	4.63536	5.36996e-06	3.07083e-05	3.19851	0.0500158	Not_significant
cg05500413	-1.28987	1.7808	-4.63532	5.37091e-06	3.07135e-05	3.19834	-0.148915	Hypomethylated
cg06015439	-1.4756	-0.607944	-4.6353	5.37144e-06	3.07163e-05	3.19824	-0.234694	Hypomethylated
cg14542012	-0.765272	-0.146976	-4.63529	5.37151e-06	3.07165e-05	3.19823	-0.126742	Hypomethylated
cg20315607	1.16677	-0.837315	4.63528	5.3718e-06	3.07179e-05	3.19818	0.170051	Hypermethylated
cg06378374	-1.48484	1.58684	-4.63528	5.37197e-06	3.07186e-05	3.19815	-0.182547	Hypomethylated
cg13151291	-0.862527	-1.61476	-4.63523	5.37302e-06	3.07244e-05	3.19796	-0.113714	Hypomethylated
cg01877318	-1.183	-2.57791	-4.63518	5.37422e-06	3.0731e-05	3.19775	-0.109284	Hypomethylated
cg24887490	-0.672902	0.542398	-4.63517	5.37462e-06	3.07331e-05	3.19768	-0.109836	Hypomethylated
cg24658778	-1.07015	-1.44621	-4.63516	5.37471e-06	3.07333e-05	3.19766	-0.14817	Hypomethylated
cg10141804	0.774717	1.05674	4.63513	5.3754e-06	3.0737e-05	3.19754	0.119352	Hypermethylated
cg00714854	-1.02639	0.11316	-4.63511	5.37593e-06	3.07398e-05	3.19745	-0.168482	Hypomethylated
cg04398282	-1.32858	0.964556	-4.63503	5.37801e-06	3.07515e-05	3.19708	-0.187113	Hypomethylated
cg10550023	-1.15812	-0.118576	-4.63501	5.37841e-06	3.07535e-05	3.197	-0.189907	Hypomethylated
cg13815188	-1.16666	0.249795	-4.635	5.37854e-06	3.0754e-05	3.19698	-0.187847	Hypomethylated
cg23320031	-1.30743	1.57821	-4.63498	5.37921e-06	3.07576e-05	3.19686	-0.161196	Hypomethylated
cg23239637	-1.6513	2.64997	-4.63497	5.37931e-06	3.07579e-05	3.19685	-0.138773	Hypomethylated
cg01457080	-0.445908	-4.69881	-4.63496	5.37968e-06	3.07598e-05	3.19678	-0.0119341	Not_significant
cg10012491	-0.615486	0.620087	-4.63495	5.37975e-06	3.076e-05	3.19677	-0.0991901	Not_significant
cg00522453	-1.05265	1.14297	-4.63494	5.38016e-06	3.07621e-05	3.19669	-0.149954	Hypomethylated
cg21347353	1.49172	-1.06546	4.63492	5.38054e-06	3.0764e-05	3.19663	0.205048	Hypermethylated
cg13165281	0.473161	1.82155	4.63491	5.38071e-06	3.07647e-05	3.1966	0.0568384	Not_significant
cg02397545	-1.26976	1.23276	-4.63489	5.38124e-06	3.07675e-05	3.1965	-0.170586	Hypomethylated
cg16925808	-1.14211	-0.368816	-4.63485	5.38219e-06	3.07727e-05	3.19633	-0.186612	Hypomethylated
cg12258307	1.76854	-2.59574	4.63485	5.38233e-06	3.07732e-05	3.19631	0.151076	Hypermethylated
cg23329372	-0.78584	0.984055	-4.63484	5.38246e-06	3.07737e-05	3.19629	-0.118178	Hypomethylated
cg02067946	-0.575003	-0.869599	-4.63483	5.38283e-06	3.07756e-05	3.19622	-0.0907644	Not_significant
cg15759484	-0.972316	0.718531	-4.63481	5.38321e-06	3.07773e-05	3.19615	-0.152021	Hypomethylated
cg20537760	-0.872134	0.855963	-4.63481	5.38323e-06	3.07773e-05	3.19615	-0.134689	Hypomethylated
cg11794581	-1.04603	0.361331	-4.63481	5.38326e-06	3.07773e-05	3.19614	-0.169949	Hypomethylated
cg02648464	-0.978854	0.542566	-4.63481	5.38333e-06	3.07775e-05	3.19613	-0.15766	Hypomethylated
cg14447074	-0.946039	0.803863	-4.63477	5.38426e-06	3.07826e-05	3.19597	-0.145711	Hypomethylated
cg01692639	0.686464	-0.255343	4.63475	5.38474e-06	3.07851e-05	3.19588	0.11461	Hypermethylated
cg06525525	-1.49565	1.61293	-4.63474	5.38484e-06	3.07853e-05	3.19586	-0.182671	Hypomethylated
cg08559424	-0.997235	0.901229	-4.63474	5.38486e-06	3.07853e-05	3.19586	-0.15202	Hypomethylated
cg26704846	-1.45991	0.668346	-4.63474	5.38499e-06	3.07858e-05	3.19584	-0.220159	Hypomethylated
cg12192499	-1.09067	0.624295	-4.63473	5.38511e-06	3.07863e-05	3.19581	-0.171729	Hypomethylated
cg05453679	-1.08811	1.15248	-4.63473	5.38521e-06	3.07866e-05	3.1958	-0.152057	Hypomethylated
cg26620931	-1.02694	0.431974	-4.63472	5.38539e-06	3.07874e-05	3.19577	-0.164596	Hypomethylated
cg04150707	-0.794918	1.04752	-4.6347	5.38596e-06	3.07904e-05	3.19566	-0.116703	Hypomethylated
cg07783477	-1.05831	-0.437427	-4.63468	5.3863e-06	3.07921e-05	3.1956	-0.172474	Hypomethylated
cg19301526	-0.991325	-3.16045	-4.63468	5.38645e-06	3.07927e-05	3.19558	-0.065483	Not_significant
cg12420357	-1.13718	0.133806	-4.63467	5.38661e-06	3.07934e-05	3.19555	-0.186637	Hypomethylated
cg25179685	-0.854387	0.453432	-4.63465	5.38723e-06	3.07967e-05	3.19544	-0.139995	Hypomethylated
cg14093474	0.63166	0.146353	4.63464	5.38734e-06	3.07971e-05	3.19542	0.107661	Hypermethylated
cg26534489	0.874717	0.53287	4.63463	5.38766e-06	3.07986e-05	3.19536	0.143349	Hypermethylated
cg16595910	0.742057	0.533993	4.63461	5.38807e-06	3.08008e-05	3.19529	0.122322	Hypermethylated
cg04322428	-1.3207	0.670921	-4.63459	5.38856e-06	3.08033e-05	3.1952	-0.20465	Hypomethylated
cg02074792	-1.04346	1.59847	-4.63458	5.38873e-06	3.0804e-05	3.19517	-0.1277	Hypomethylated
cg03217619	1.20021	1.03378	4.63455	5.38951e-06	3.08083e-05	3.19503	0.180029	Hypermethylated
cg10428517	-1.3782	1.25981	-4.63455	5.38961e-06	3.08084e-05	3.19502	-0.183249	Hypomethylated
cg01804478	-0.67457	1.21095	-4.63455	5.38962e-06	3.08084e-05	3.19501	-0.0949209	Not_significant
cg26236329	-0.79096	0.219304	-4.63454	5.3899e-06	3.08098e-05	3.19497	-0.128988	Hypomethylated
cg13431037	1.30537	-0.67092	4.63453	5.38995e-06	3.08098e-05	3.19496	0.195011	Hypermethylated
cg10753375	0.6913	3.0512	4.63451	5.39055e-06	3.0813e-05	3.19485	0.0494898	Not_significant
cg13937257	-1.0631	-0.281736	-4.63447	5.39139e-06	3.08176e-05	3.1947	-0.176635	Hypomethylated
cg19960420	1.5982	0.669867	4.63439	5.39333e-06	3.08284e-05	3.19436	0.237669	Hypermethylated
cg20459111	2.53871	-1.79202	4.63438	5.39364e-06	3.08299e-05	3.1943	0.280687	Hypermethylated
cg02723672	-1.25451	1.42925	-4.63437	5.39394e-06	3.08314e-05	3.19425	-0.161787	Hypomethylated
cg24791731	0.60206	-3.24512	4.63436	5.39421e-06	3.08327e-05	3.1942	0.0359869	Not_significant
cg25036145	-0.862479	1.63314	-4.63432	5.39502e-06	3.08371e-05	3.19406	-0.106889	Hypomethylated
cg10659736	-1.33502	2.06128	-4.63432	5.39525e-06	3.08381e-05	3.19402	-0.139035	Hypomethylated
cg20672059	-0.927615	1.06913	-4.6343	5.3955e-06	3.08394e-05	3.19397	-0.134438	Hypomethylated
cg22432250	-1.11275	-0.382859	-4.63428	5.39617e-06	3.08429e-05	3.19385	-0.184284	Hypomethylated
cg18812368	-1.21411	0.939239	-4.63427	5.39642e-06	3.08441e-05	3.19381	-0.179494	Hypomethylated
cg12408299	-0.395099	-4.19723	-4.63425	5.39672e-06	3.08456e-05	3.19376	-0.014233	Not_significant
cg04252762	-1.16034	0.946848	-4.63425	5.39691e-06	3.08463e-05	3.19372	-0.171395	Hypomethylated
cg22644194	0.394607	-4.67281	4.63425	5.39693e-06	3.08463e-05	3.19372	0.0052618	Not_significant
cg06878390	-1.42324	1.90369	-4.63423	5.39728e-06	3.0848e-05	3.19366	-0.158574	Hypomethylated
cg02858706	-1.35981	0.35669	-4.63423	5.39731e-06	3.0848e-05	3.19365	-0.209979	Hypomethylated
cg01079708	-1.44367	1.39126	-4.6342	5.39797e-06	3.08515e-05	3.19353	-0.18519	Hypomethylated
cg23094970	-1.089	0.0358865	-4.63417	5.39867e-06	3.08553e-05	3.19341	-0.178199	Hypomethylated
cg05057018	-1.17444	0.751815	-4.63413	5.39975e-06	3.08612e-05	3.19322	-0.180285	Hypomethylated
cg23888634	0.466212	-4.59068	4.63412	5.40006e-06	3.08627e-05	3.19317	0.0122409	Not_significant
cg22382360	-0.920052	-0.0744028	-4.6341	5.4004e-06	3.08645e-05	3.1931	-0.15501	Hypomethylated
cg20139176	-1.12567	0.921653	-4.63408	5.40088e-06	3.08668e-05	3.19302	-0.164661	Hypomethylated
cg00819467	-1.1079	0.133776	-4.63408	5.4009e-06	3.08668e-05	3.19302	-0.177175	Hypomethylated
cg12865818	-0.723396	-0.324974	-4.63407	5.40117e-06	3.08681e-05	3.19297	-0.121729	Hypomethylated
cg10701560	3.02853	-2.4016	4.63406	5.40154e-06	3.08698e-05	3.1929	0.2742	Hypermethylated
cg19774357	-0.94357	1.0823	-4.63406	5.40155e-06	3.08698e-05	3.1929	-0.135543	Hypomethylated
cg04633308	-1.09671	0.464469	-4.63405	5.40165e-06	3.08701e-05	3.19288	-0.176917	Hypomethylated
cg07744502	-0.973441	-0.678149	-4.63403	5.40219e-06	3.0873e-05	3.19279	-0.157017	Hypomethylated
cg26434068	-0.972962	1.62998	-4.63401	5.40264e-06	3.08753e-05	3.19271	-0.117694	Hypomethylated
cg16421536	-1.28242	0.974318	-4.634	5.40302e-06	3.08772e-05	3.19264	-0.188086	Hypomethylated
cg17445044	2.15763	-2.01032	4.63399	5.40321e-06	3.08781e-05	3.19261	0.229013	Hypermethylated
cg06262098	0.418402	1.23352	4.63397	5.40355e-06	3.08797e-05	3.19255	0.0608781	Not_significant
cg14272860	0.402667	-3.73485	4.63397	5.40358e-06	3.08797e-05	3.19254	0.0175782	Not_significant
cg05307173	-1.68906	0.623834	-4.63394	5.40427e-06	3.08834e-05	3.19242	-0.248287	Hypomethylated
cg12874232	-1.25639	0.166609	-4.63394	5.40431e-06	3.08834e-05	3.19241	-0.20413	Hypomethylated
cg18772531	-1.04226	0.610736	-4.63394	5.40443e-06	3.08838e-05	3.19239	-0.159942	Hypomethylated
cg27644907	-0.938555	-0.449197	-4.63393	5.4046e-06	3.08846e-05	3.19236	-0.151359	Hypomethylated
cg10144474	-0.670684	-1.01302	-4.63392	5.40477e-06	3.08853e-05	3.19233	-0.102356	Hypomethylated
cg01410045	-1.04203	1.45119	-4.63389	5.40563e-06	3.08899e-05	3.19218	-0.136479	Hypomethylated
cg22675324	2.41506	-2.87276	4.63386	5.40621e-06	3.0893e-05	3.19208	0.195476	Hypermethylated
cg16128892	-1.51937	0.498323	-4.63386	5.40643e-06	3.0894e-05	3.19204	-0.23549	Hypomethylated
cg09916157	1.34502	-0.403186	4.63385	5.40655e-06	3.08945e-05	3.19202	0.214312	Hypermethylated
cg09758937	-1.53183	1.2312	-4.63384	5.40678e-06	3.08955e-05	3.19198	-0.203906	Hypomethylated
cg07716762	-0.958555	-2.1623	-4.63382	5.4073e-06	3.08983e-05	3.19188	-0.102252	Hypomethylated
cg02016836	-0.906627	0.990048	-4.63379	5.40804e-06	3.09023e-05	3.19175	-0.134456	Hypomethylated
cg23748990	-1.19723	0.17064	-4.63378	5.40821e-06	3.0903e-05	3.19172	-0.193573	Hypomethylated
cg12751127	-1.20308	1.22568	-4.63374	5.40924e-06	3.09087e-05	3.19154	-0.165033	Hypomethylated
cg27170739	-1.60186	2.52175	-4.63373	5.40944e-06	3.09095e-05	3.19151	-0.142133	Hypomethylated
cg20813860	-0.492762	-0.196922	-4.6337	5.41033e-06	3.09144e-05	3.19135	-0.0840492	Not_significant
cg02547304	-0.955964	-0.689351	-4.63363	5.41184e-06	3.09228e-05	3.19108	-0.152812	Hypomethylated
cg02066650	-0.265743	-3.97931	-4.63354	5.41415e-06	3.09358e-05	3.19067	-0.0108677	Not_significant
cg20460797	2.46189	-1.32621	4.63348	5.41564e-06	3.0944e-05	3.19041	0.296081	Hypermethylated
cg17605100	-0.848944	0.223726	-4.63347	5.41592e-06	3.09454e-05	3.19036	-0.141487	Hypomethylated
cg06285439	-0.611065	-0.533307	-4.63346	5.4161e-06	3.09461e-05	3.19033	-0.101686	Hypomethylated
cg01588513	-0.677917	1.71889	-4.63345	5.41623e-06	3.09466e-05	3.19031	-0.0821682	Not_significant
cg22008819	-0.97948	1.56411	-4.63345	5.41637e-06	3.09472e-05	3.19028	-0.119466	Hypomethylated
cg12799077	2.05339	-2.13533	4.63345	5.41641e-06	3.09472e-05	3.19027	0.211243	Hypermethylated
cg16310931	0.27905	3.26667	4.63343	5.41669e-06	3.09485e-05	3.19023	0.0176995	Not_significant
cg08973675	0.262564	-5.95307	4.63342	5.41715e-06	3.09509e-05	3.19014	0.00240567	Not_significant
cg06747919	0.492363	2.76137	4.63341	5.41725e-06	3.09513e-05	3.19013	0.0401483	Not_significant
cg18862481	0.575286	0.782334	4.63341	5.41733e-06	3.09515e-05	3.19011	0.0926768	Not_significant
cg01844657	-0.929272	-0.368694	-4.63339	5.41773e-06	3.09535e-05	3.19004	-0.153653	Hypomethylated
cg02086690	-1.37836	0.57928	-4.63338	5.41791e-06	3.09543e-05	3.19001	-0.207466	Hypomethylated
cg23873338	-1.11348	2.30846	-4.63336	5.41841e-06	3.09569e-05	3.18992	-0.107405	Hypomethylated
cg01054375	-0.759378	-1.64734	-4.63333	5.4193e-06	3.09617e-05	3.18976	-0.0985594	Not_significant
cg20907136	-1.63202	-1.63396	-4.63333	5.41934e-06	3.09617e-05	3.18976	-0.206603	Hypomethylated
cg04465474	-1.02073	0.0502851	-4.63329	5.42017e-06	3.09663e-05	3.18961	-0.16876	Hypomethylated
cg05223346	-0.75788	0.3766	-4.63326	5.42099e-06	3.09707e-05	3.18947	-0.126421	Hypomethylated
cg10163945	-0.344787	-5.04029	-4.6332	5.42243e-06	3.09787e-05	3.18921	-0.00747791	Not_significant
cg24433685	-1.72448	0.581598	-4.63319	5.42255e-06	3.09791e-05	3.18919	-0.247772	Hypomethylated
cg06596521	-0.76166	-0.597614	-4.63317	5.42311e-06	3.0982e-05	3.18909	-0.123772	Hypomethylated
cg27474106	-0.604219	0.945333	-4.63317	5.42314e-06	3.0982e-05	3.18909	-0.0916015	Not_significant
cg12628261	-0.793095	1.37956	-4.63316	5.42345e-06	3.09835e-05	3.18903	-0.107415	Hypomethylated
cg17402123	-1.32175	0.681146	-4.63313	5.42412e-06	3.09871e-05	3.18892	-0.204042	Hypomethylated
cg27571591	1.2169	-1.33482	4.63312	5.42445e-06	3.09887e-05	3.18886	0.161389	Hypermethylated
cg21628927	-1.97735	1.32429	-4.6331	5.42474e-06	3.09902e-05	3.18881	-0.257832	Hypomethylated
cg17002994	-0.863559	-0.0186644	-4.63307	5.42561e-06	3.09949e-05	3.18865	-0.144239	Hypomethylated
cg08259936	-1.25383	0.000513051	-4.63306	5.42589e-06	3.09963e-05	3.1886	-0.201484	Hypomethylated
cg20739576	0.657316	-2.25881	4.63304	5.42634e-06	3.09986e-05	3.18852	0.0630085	Not_significant
cg02681370	1.25857	-1.20335	4.63302	5.42672e-06	3.10005e-05	3.18846	0.172079	Hypermethylated
cg21338532	2.80677	-2.59104	4.63299	5.42751e-06	3.10048e-05	3.18832	0.252166	Hypermethylated
cg19857934	-0.886079	0.66339	-4.63299	5.42756e-06	3.10048e-05	3.18831	-0.139745	Hypomethylated
cg15503081	-0.873365	-1.56339	-4.63297	5.42809e-06	3.10076e-05	3.18822	-0.117784	Hypomethylated
cg06162500	0.61163	2.79747	4.63297	5.42813e-06	3.10076e-05	3.18821	0.0519576	Not_significant
cg01187883	-1.44736	1.91354	-4.63295	5.42862e-06	3.10101e-05	3.18812	-0.159492	Hypomethylated
cg22901249	-1.09652	2.02974	-4.63291	5.42937e-06	3.10142e-05	3.18799	-0.11889	Hypomethylated
cg22469274	2.76055	-2.73597	4.6329	5.42983e-06	3.10166e-05	3.18791	0.238759	Hypermethylated
cg22866579	0.577341	2.23935	4.63286	5.43071e-06	3.10213e-05	3.18775	0.0598895	Not_significant
cg10125317	0.618878	0.724881	4.63286	5.43076e-06	3.10214e-05	3.18775	0.10086	Hypermethylated
cg14883070	-0.745075	0.71893	-4.63286	5.4308e-06	3.10214e-05	3.18774	-0.117844	Hypomethylated
cg20434044	-1.31051	-0.44331	-4.63284	5.4313e-06	3.1024e-05	3.18765	-0.211813	Hypomethylated
cg06324373	0.840613	1.42308	4.63283	5.43141e-06	3.10242e-05	3.18763	0.116877	Hypermethylated
cg21140628	-1.04139	1.15147	-4.63283	5.43143e-06	3.10242e-05	3.18763	-0.147433	Hypomethylated
cg00567109	-1.19542	0.703651	-4.63282	5.43171e-06	3.10256e-05	3.18758	-0.184824	Hypomethylated
cg01509065	1.6463	-1.07775	4.63282	5.43179e-06	3.10258e-05	3.18756	0.23392	Hypermethylated
cg11340498	-1.2213	2.23816	-4.6328	5.43223e-06	3.10281e-05	3.18749	-0.121534	Hypomethylated
cg02594183	-1.05402	0.798469	-4.63279	5.43241e-06	3.10289e-05	3.18746	-0.161154	Hypomethylated
cg15345567	-1.01247	-0.154996	-4.63279	5.43249e-06	3.10291e-05	3.18744	-0.16558	Hypomethylated
cg16676506	-0.879008	0.568149	-4.63275	5.43328e-06	3.10334e-05	3.1873	-0.141731	Hypomethylated
cg02666302	-0.770536	-0.705444	-4.63271	5.43436e-06	3.10393e-05	3.18711	-0.124693	Hypomethylated
cg18545608	-1.17305	-0.419833	-4.6327	5.43464e-06	3.10406e-05	3.18706	-0.191539	Hypomethylated
cg27450771	-0.939361	-0.531777	-4.63268	5.43505e-06	3.10427e-05	3.18699	-0.153283	Hypomethylated
cg15722991	-0.974976	0.390258	-4.63266	5.43568e-06	3.10461e-05	3.18688	-0.160855	Hypomethylated
cg10737307	-0.951216	1.72083	-4.63261	5.43688e-06	3.10527e-05	3.18667	-0.114579	Hypomethylated
cg04879378	-1.0966	1.78736	-4.6326	5.43704e-06	3.10533e-05	3.18664	-0.128521	Hypomethylated
cg22351198	0.301941	-4.31273	4.63259	5.43719e-06	3.1054e-05	3.18661	0.0089593	Not_significant
cg13388191	-0.552235	-0.370291	-4.63258	5.43754e-06	3.10557e-05	3.18655	-0.092941	Not_significant
cg00647966	-0.787682	-0.94077	-4.63258	5.43767e-06	3.10562e-05	3.18653	-0.122208	Hypomethylated
cg10828337	0.704676	-0.190724	4.63257	5.43777e-06	3.10566e-05	3.18651	0.117809	Hypermethylated
cg00332937	1.16429	0.985641	4.63256	5.43809e-06	3.10581e-05	3.18646	0.182313	Hypermethylated
cg08510849	0.744824	2.38248	4.63256	5.43815e-06	3.10581e-05	3.18645	0.0723073	Not_significant
cg03460756	-0.952965	0.14838	-4.63256	5.43816e-06	3.10581e-05	3.18644	-0.15889	Hypomethylated
cg04895797	-1.291	1.88546	-4.63255	5.43834e-06	3.10588e-05	3.18641	-0.146517	Hypomethylated
cg18535011	1.47349	-1.36647	4.63254	5.43851e-06	3.10594e-05	3.18638	0.196711	Hypermethylated
cg14605362	-0.855924	0.202875	-4.63254	5.43852e-06	3.10594e-05	3.18638	-0.142736	Hypomethylated
cg05686197	-1.3324	0.856996	-4.63253	5.43877e-06	3.10606e-05	3.18634	-0.19685	Hypomethylated
cg01961256	-1.14988	0.0886214	-4.63251	5.43931e-06	3.10634e-05	3.18624	-0.187544	Hypomethylated
cg18062333	0.988691	1.37418	4.6325	5.43946e-06	3.1064e-05	3.18622	0.138531	Hypermethylated
cg14786686	-1.15004	0.838659	-4.6325	5.43951e-06	3.10641e-05	3.18621	-0.175555	Hypomethylated
cg24701780	-0.69338	-0.0564442	-4.6325	5.43956e-06	3.10641e-05	3.1862	-0.117231	Hypomethylated
cg06456875	-1.29895	1.82704	-4.63249	5.43976e-06	3.1065e-05	3.18616	-0.145886	Hypomethylated
cg23563927	1.01734	0.35899	4.63246	5.44041e-06	3.10685e-05	3.18605	0.169715	Hypermethylated
cg03559433	-1.32951	1.07287	-4.63246	5.44053e-06	3.10688e-05	3.18603	-0.187414	Hypomethylated
cg12163871	0.842181	-0.472515	4.63246	5.44055e-06	3.10688e-05	3.18602	0.137367	Hypermethylated
cg11728809	-0.675203	-0.999058	-4.63245	5.44062e-06	3.1069e-05	3.18601	-0.103587	Hypomethylated
cg05953142	-0.763445	-0.53008	-4.63244	5.44096e-06	3.10706e-05	3.18595	-0.126841	Hypomethylated
cg19047340	-1.10944	0.0873669	-4.63244	5.44105e-06	3.10708e-05	3.18594	-0.184297	Hypomethylated
cg00491668	-1.26074	0.0308782	-4.63244	5.44107e-06	3.10708e-05	3.18593	-0.205099	Hypomethylated
cg18223656	-0.955043	0.706868	-4.63243	5.44116e-06	3.10711e-05	3.18592	-0.151686	Hypomethylated
cg19438367	-1.01831	0.319081	-4.63243	5.44131e-06	3.10717e-05	3.18589	-0.16818	Hypomethylated
cg21531506	-0.516461	0.00693949	-4.63242	5.4414e-06	3.10719e-05	3.18588	-0.0883755	Not_significant
cg26300461	-1.10517	1.35251	-4.63241	5.44173e-06	3.10736e-05	3.18582	-0.145686	Hypomethylated
cg10012259	-0.71064	0.00154688	-4.63238	5.44253e-06	3.10776e-05	3.18568	-0.119416	Hypomethylated
cg14654385	0.696249	1.20228	4.63238	5.44253e-06	3.10776e-05	3.18568	0.102998	Hypermethylated
cg16012473	-1.36127	1.22558	-4.63236	5.44298e-06	3.108e-05	3.1856	-0.185383	Hypomethylated
cg14599326	-0.811061	1.75378	-4.63235	5.44307e-06	3.10803e-05	3.18558	-0.0964755	Not_significant
cg15548966	-1.20169	1.03828	-4.63234	5.44344e-06	3.10821e-05	3.18552	-0.17403	Hypomethylated
cg15031483	-1.43797	1.32325	-4.63233	5.44359e-06	3.10827e-05	3.18549	-0.190615	Hypomethylated
cg27237706	-0.344654	-2.77496	-4.63233	5.44368e-06	3.1083e-05	3.18547	-0.0275792	Not_significant
cg14962047	-0.59151	-1.15817	-4.63231	5.44414e-06	3.10854e-05	3.18539	-0.0877426	Not_significant
cg00974095	-0.921526	-1.46404	-4.6323	5.44451e-06	3.10872e-05	3.18533	-0.126768	Hypomethylated
cg05652381	-1.20065	0.536545	-4.63227	5.44509e-06	3.10903e-05	3.18523	-0.185569	Hypomethylated
cg11898571	-0.950693	0.82893	-4.63227	5.44521e-06	3.10908e-05	3.18521	-0.146288	Hypomethylated
cg21875080	0.19765	-5.69934	4.63226	5.44539e-06	3.10915e-05	3.18517	0.00246143	Not_significant
cg24951880	-1.11745	-0.984635	-4.63226	5.44547e-06	3.10917e-05	3.18516	-0.170103	Hypomethylated
cg25829108	-1.33652	2.39007	-4.63225	5.44556e-06	3.1092e-05	3.18514	-0.125615	Hypomethylated
cg12563184	-0.922227	1.54147	-4.63224	5.44578e-06	3.1093e-05	3.18511	-0.117861	Hypomethylated
cg01291593	-0.970462	2.55685	-4.63224	5.44581e-06	3.1093e-05	3.1851	-0.0844724	Not_significant
cg25250433	-0.777391	-0.140508	-4.63224	5.44594e-06	3.10934e-05	3.18508	-0.13102	Hypomethylated
cg16336712	-0.564992	0.66257	-4.63221	5.44651e-06	3.10965e-05	3.18498	-0.0914951	Not_significant
cg00045592	-1.00406	0.235446	-4.6322	5.4468e-06	3.10979e-05	3.18493	-0.163622	Hypomethylated
cg03729715	-1.02562	1.40917	-4.63219	5.44716e-06	3.10996e-05	3.18486	-0.13685	Hypomethylated
cg03883154	0.499754	2.74921	4.63219	5.44721e-06	3.10996e-05	3.18486	0.0408318	Not_significant
cg11613441	-0.616821	0.560083	-4.63219	5.44722e-06	3.10996e-05	3.18485	-0.100738	Hypomethylated
cg22681709	-0.960936	-1.63509	-4.63217	5.44762e-06	3.11016e-05	3.18478	-0.125273	Hypomethylated
cg13583467	-1.37109	1.36475	-4.63215	5.44798e-06	3.11034e-05	3.18472	-0.179693	Hypomethylated
cg19713898	-0.875453	0.0266437	-4.63211	5.44901e-06	3.1109e-05	3.18454	-0.147392	Hypomethylated
cg23191086	0.622442	-1.32644	4.63211	5.44918e-06	3.11097e-05	3.18451	0.0865348	Not_significant
cg22013055	-0.668315	0.782765	-4.63209	5.44962e-06	3.11121e-05	3.18443	-0.104304	Hypomethylated
cg19637116	0.206032	-5.19001	4.63204	5.45086e-06	3.11188e-05	3.18422	0.00361027	Not_significant
cg13567450	-1.40048	1.87431	-4.63198	5.45221e-06	3.11263e-05	3.18398	-0.158477	Hypomethylated
cg03020925	-0.823548	1.75338	-4.63197	5.45262e-06	3.11284e-05	3.18391	-0.0980918	Not_significant
cg24998347	-0.849368	-1.20453	-4.63192	5.45383e-06	3.11351e-05	3.18369	-0.124737	Hypomethylated
cg17570276	-1.60506	-1.05052	-4.63191	5.45389e-06	3.11352e-05	3.18368	-0.237903	Hypomethylated
cg20758542	-0.82061	0.963133	-4.63184	5.45558e-06	3.11446e-05	3.18339	-0.122327	Hypomethylated
cg10480179	-0.839452	1.09225	-4.63182	5.4562e-06	3.11479e-05	3.18328	-0.120973	Hypomethylated
cg03081002	0.781071	1.52264	4.63181	5.45654e-06	3.11496e-05	3.18322	0.104626	Hypermethylated
cg19296504	-0.964768	-0.608499	-4.63177	5.45736e-06	3.1154e-05	3.18308	-0.155746	Hypomethylated
cg08496503	0.183753	-5.94571	4.63175	5.45796e-06	3.1157e-05	3.18297	0.00193145	Not_significant
cg16051089	-0.294611	-5.22276	-4.63175	5.45797e-06	3.1157e-05	3.18297	-0.00640481	Not_significant
cg26475472	-1.74332	-2.33394	-4.6317	5.45917e-06	3.11636e-05	3.18276	-0.181052	Hypomethylated
cg07611279	-0.720748	1.04179	-4.63169	5.45947e-06	3.11651e-05	3.18271	-0.10635	Hypomethylated
cg01253818	-0.552844	-2.02962	-4.63168	5.45964e-06	3.11658e-05	3.18268	-0.0621313	Not_significant
cg26071745	-0.798577	2.22542	-4.63167	5.45987e-06	3.11669e-05	3.18264	-0.077192	Not_significant
cg17509677	-0.251879	-3.81251	-4.63167	5.45992e-06	3.11669e-05	3.18263	-0.0117864	Not_significant
cg08942371	-1.49523	1.21666	-4.63166	5.46005e-06	3.11674e-05	3.1826	-0.202182	Hypomethylated
cg01962657	-1.32973	0.340245	-4.63161	5.46128e-06	3.11742e-05	3.18239	-0.211578	Hypomethylated
cg17341343	-1.04815	1.35925	-4.63159	5.46182e-06	3.1177e-05	3.1823	-0.140095	Hypomethylated
cg26188726	1.0771	1.09589	4.63158	5.46199e-06	3.11777e-05	3.18227	0.159848	Hypermethylated
cg03168165	-0.239558	3.67758	-4.63156	5.46257e-06	3.11808e-05	3.18216	-0.0109645	Not_significant
cg11442958	-1.30224	1.56262	-4.63153	5.46326e-06	3.11845e-05	3.18204	-0.161244	Hypomethylated
cg25690897	0.9968	0.0798329	4.63148	5.46466e-06	3.11923e-05	3.1818	0.166564	Hypermethylated
cg11272874	0.388614	2.93577	4.63147	5.46484e-06	3.1193e-05	3.18177	0.0281314	Not_significant
cg27030380	-1.36983	1.94627	-4.63142	5.46603e-06	3.11996e-05	3.18156	-0.151681	Hypomethylated
cg12859507	-1.04521	-0.446782	-4.63141	5.46633e-06	3.12011e-05	3.18151	-0.167971	Hypomethylated
cg10008137	-1.169	-0.20459	-4.63139	5.46675e-06	3.12032e-05	3.18143	-0.194143	Hypomethylated
cg04623297	-1.20552	1.08594	-4.63134	5.46804e-06	3.12104e-05	3.18121	-0.170846	Hypomethylated
cg26674225	-1.24571	1.84397	-4.63129	5.46928e-06	3.12172e-05	3.18099	-0.141693	Hypomethylated
cg05502312	2.17636	-2.7992	4.63128	5.46936e-06	3.12174e-05	3.18098	0.177857	Hypermethylated
cg08295502	-0.840734	0.380228	-4.63127	5.46975e-06	3.12194e-05	3.18091	-0.137941	Hypomethylated
cg01432561	1.1026	-0.323074	4.63124	5.47054e-06	3.12236e-05	3.18077	0.180115	Hypermethylated
cg02957632	-1.45784	1.73963	-4.63121	5.47127e-06	3.12275e-05	3.18064	-0.169321	Hypomethylated
cg26617534	0.28502	1.85289	4.6312	5.47148e-06	3.12283e-05	3.18061	0.0346852	Not_significant
cg15814657	-1.51555	1.94995	-4.6312	5.47148e-06	3.12283e-05	3.18061	-0.167215	Hypomethylated
cg05731183	-0.204895	-5.64684	-4.63119	5.47169e-06	3.12291e-05	3.18057	-0.00295256	Not_significant
cg10532908	-1.70743	1.56237	-4.63119	5.47171e-06	3.12291e-05	3.18057	-0.207359	Hypomethylated
cg24420773	0.259752	-5.45312	4.63116	5.47243e-06	3.12328e-05	3.18044	0.00315878	Not_significant
cg04355708	-0.83295	-0.823872	-4.63116	5.47244e-06	3.12328e-05	3.18044	-0.132206	Hypomethylated
cg10236695	-1.1239	1.42682	-4.63114	5.47289e-06	3.12351e-05	3.18036	-0.147103	Hypomethylated
cg20346096	0.453647	-4.61082	4.63112	5.4734e-06	3.12377e-05	3.18027	0.00988337	Not_significant
cg25319791	-0.514854	-3.78625	-4.63111	5.47359e-06	3.12386e-05	3.18024	-0.0243907	Not_significant
cg20387182	-0.713678	-0.931074	-4.63111	5.47371e-06	3.1239e-05	3.18022	-0.111261	Hypomethylated
cg19384289	-1.6948	-2.14154	-4.6311	5.47377e-06	3.12391e-05	3.1802	-0.192083	Hypomethylated
cg20208823	-0.944888	0.53994	-4.63109	5.4742e-06	3.12413e-05	3.18013	-0.15236	Hypomethylated
cg27517999	1.35716	-0.235559	4.63109	5.47425e-06	3.12414e-05	3.18012	0.218467	Hypermethylated
cg25581222	-1.08447	0.220177	-4.63107	5.47456e-06	3.12429e-05	3.18007	-0.173582	Hypomethylated
cg03740978	2.04705	-1.52512	4.63105	5.47503e-06	3.12453e-05	3.17999	0.244557	Hypermethylated
cg04992820	-1.07096	1.17069	-4.63102	5.47577e-06	3.12493e-05	3.17986	-0.152244	Hypomethylated
cg25695086	-1.34196	1.13484	-4.63101	5.47618e-06	3.12514e-05	3.17978	-0.184555	Hypomethylated
cg13906669	1.36708	-1.52436	4.63099	5.47653e-06	3.12531e-05	3.17972	0.174995	Hypermethylated
cg00440194	-1.24963	-0.317762	-4.63098	5.47688e-06	3.12549e-05	3.17966	-0.20256	Hypomethylated
cg07988979	-1.00892	0.949872	-4.63097	5.47704e-06	3.12556e-05	3.17963	-0.148968	Hypomethylated
cg12981527	-0.444098	2.77781	-4.63097	5.47713e-06	3.12558e-05	3.17962	-0.0343282	Not_significant
cg25826266	0.54249	-1.67817	4.63093	5.47804e-06	3.12608e-05	3.17946	0.0670785	Not_significant
cg13191188	-0.593647	0.660026	-4.63092	5.47823e-06	3.12616e-05	3.17943	-0.0959098	Not_significant
cg27139117	0.280117	-5.63336	4.63091	5.47853e-06	3.12631e-05	3.17938	0.00298547	Not_significant
cg18838701	1.00259	0.0660885	4.63091	5.47869e-06	3.12637e-05	3.17935	0.16844	Hypermethylated
cg04347161	0.571229	0.68305	4.6309	5.47879e-06	3.12641e-05	3.17933	0.0930213	Not_significant
cg13810556	-1.47713	-3.16196	-4.6309	5.47885e-06	3.12642e-05	3.17932	-0.104918	Hypomethylated
cg27331309	0.201729	-6.01665	4.63089	5.47919e-06	3.12659e-05	3.17926	0.00200058	Not_significant
cg09820225	-1.10287	0.971323	-4.63088	5.47934e-06	3.12665e-05	3.17923	-0.159205	Hypomethylated
cg23318600	-1.24752	0.429409	-4.63087	5.47949e-06	3.12671e-05	3.17921	-0.197328	Hypomethylated
cg23680451	-1.61244	-0.225565	-4.63083	5.48052e-06	3.12727e-05	3.17903	-0.246917	Hypomethylated
cg01075966	-1.01117	2.29587	-4.63081	5.48093e-06	3.12748e-05	3.17896	-0.097533	Not_significant
cg01546963	-1.063	0.888777	-4.6308	5.48121e-06	3.12762e-05	3.17891	-0.161043	Hypomethylated
cg14944166	-1.37702	1.80089	-4.63078	5.48183e-06	3.12795e-05	3.1788	-0.159687	Hypomethylated
cg10898466	0.503854	2.80372	4.63076	5.48228e-06	3.12816e-05	3.17872	0.040713	Not_significant
cg13621184	0.269435	-3.99029	4.63076	5.48229e-06	3.12816e-05	3.17872	0.0101007	Not_significant
cg07911523	-0.316544	-4.66919	-4.63075	5.4825e-06	3.12825e-05	3.17868	-0.00926359	Not_significant
cg16778107	-1.18544	0.161607	-4.63075	5.48257e-06	3.12827e-05	3.17867	-0.191151	Hypomethylated
cg16660211	-1.16029	-1.96212	-4.63069	5.48393e-06	3.12902e-05	3.17843	-0.138077	Hypomethylated
cg00202913	-1.34867	0.14213	-4.63068	5.4842e-06	3.12915e-05	3.17839	-0.214322	Hypomethylated
cg03070780	-0.85076	0.309359	-4.63066	5.4847e-06	3.12941e-05	3.1783	-0.140834	Hypomethylated
cg27112742	-0.284816	3.0521	-4.63066	5.48475e-06	3.12941e-05	3.17829	-0.0179875	Not_significant
cg13443193	0.982286	1.95901	4.63065	5.48488e-06	3.12947e-05	3.17827	0.113762	Hypermethylated
cg22514112	-1.93144	2.34645	-4.63065	5.48498e-06	3.12948e-05	3.17825	-0.184519	Hypomethylated
cg04071427	-0.327216	-3.91194	-4.63065	5.48499e-06	3.12948e-05	3.17825	-0.0144776	Not_significant
cg15103532	-1.42634	0.788516	-4.63065	5.4851e-06	3.12952e-05	3.17823	-0.212331	Hypomethylated
cg04424621	-0.68457	-3.55412	-4.63063	5.48537e-06	3.12965e-05	3.17818	-0.0371525	Not_significant
cg26811868	-1.17077	1.47215	-4.6306	5.48625e-06	3.13013e-05	3.17803	-0.148014	Hypomethylated
cg23512657	-1.835	1.91011	-4.63059	5.4865e-06	3.13025e-05	3.17798	-0.201677	Hypomethylated
cg20374459	-0.37301	3.57193	-4.63059	5.48658e-06	3.13027e-05	3.17797	-0.0185898	Not_significant
cg01899810	0.632411	-3.46409	4.63053	5.4879e-06	3.131e-05	3.17774	0.0257829	Not_significant
cg22128613	-1.20893	0.897326	-4.63053	5.48802e-06	3.13104e-05	3.17772	-0.180757	Hypomethylated
cg02095865	0.539863	2.85991	4.63052	5.48822e-06	3.13113e-05	3.17768	0.0414305	Not_significant
cg05140881	1.19173	0.414798	4.63049	5.48903e-06	3.13156e-05	3.17754	0.190923	Hypermethylated
cg12970937	-1.23248	1.36375	-4.63047	5.48943e-06	3.13177e-05	3.17747	-0.161155	Hypomethylated
cg13455623	-1.54102	2.22015	-4.63046	5.4896e-06	3.13184e-05	3.17745	-0.150736	Hypomethylated
cg08684546	2.13138	-1.66423	4.63046	5.48964e-06	3.13184e-05	3.17744	0.252686	Hypermethylated
cg12888127	-0.177955	-5.19409	-4.63045	5.48996e-06	3.13197e-05	3.17738	-0.00347075	Not_significant
cg25853079	-0.579137	0.790935	-4.63045	5.48996e-06	3.13197e-05	3.17738	-0.0916094	Not_significant
cg12505658	-1.00576	2.60146	-4.63041	5.49087e-06	3.13247e-05	3.17722	-0.0863119	Not_significant
cg23057326	-0.741874	0.928379	-4.63035	5.49238e-06	3.1333e-05	3.17696	-0.112277	Hypomethylated
cg26021849	-1.00705	1.2441	-4.63032	5.49316e-06	3.13372e-05	3.17683	-0.135627	Hypomethylated
cg25916686	-1.14783	-0.586178	-4.63032	5.49321e-06	3.13373e-05	3.17682	-0.184251	Hypomethylated
cg01112035	-1.25022	0.533347	-4.63031	5.49331e-06	3.13376e-05	3.1768	-0.190557	Hypomethylated
cg25395619	-1.19286	0.947551	-4.63029	5.49397e-06	3.13411e-05	3.17668	-0.176853	Hypomethylated
cg01185295	-1.09661	-0.364419	-4.63025	5.49479e-06	3.13456e-05	3.17654	-0.17984	Hypomethylated
cg18086445	-1.10257	1.5575	-4.63018	5.49661e-06	3.13557e-05	3.17623	-0.138415	Hypomethylated
cg17387163	-0.400526	0.805236	-4.63017	5.49692e-06	3.13572e-05	3.17617	-0.0633029	Not_significant
cg03875157	-1.08504	0.647075	-4.63015	5.49726e-06	3.13589e-05	3.17611	-0.169217	Hypomethylated
cg10801009	-1.54272	1.19923	-4.63015	5.49735e-06	3.13592e-05	3.1761	-0.207248	Hypomethylated
cg00116766	-0.844907	0.858717	-4.6301	5.49857e-06	3.13659e-05	3.17589	-0.129997	Hypomethylated
cg03453406	-1.14736	0.797268	-4.63007	5.49924e-06	3.13695e-05	3.17577	-0.176226	Hypomethylated
cg17918753	-0.604563	1.84703	-4.62997	5.50172e-06	3.13834e-05	3.17534	-0.070162	Not_significant
cg14256268	-0.570424	-0.0751062	-4.62995	5.50238e-06	3.13869e-05	3.17522	-0.0973111	Not_significant
cg09674170	0.980989	-1.59412	4.62989	5.50387e-06	3.13951e-05	3.17496	0.11941	Hypermethylated
cg27100471	1.0016	1.71792	4.62983	5.50519e-06	3.14024e-05	3.17473	0.126504	Hypermethylated
cg12239753	-0.776742	-0.150734	-4.62981	5.50582e-06	3.14058e-05	3.17462	-0.13092	Hypomethylated
cg24042496	-1.17079	3.47896	-4.62979	5.50622e-06	3.14078e-05	3.17456	-0.0668783	Not_significant
cg00338479	-0.961479	-0.341787	-4.62976	5.50704e-06	3.14122e-05	3.17441	-0.158815	Hypomethylated
cg08748969	-0.848464	0.324406	-4.62974	5.50741e-06	3.14141e-05	3.17435	-0.139044	Hypomethylated
cg13312258	-0.811686	0.289189	-4.62974	5.50759e-06	3.14149e-05	3.17432	-0.135846	Hypomethylated
cg11760215	-0.940402	-0.564425	-4.62964	5.51008e-06	3.14288e-05	3.17389	-0.153979	Hypomethylated
cg22120682	-0.724169	0.348313	-4.62963	5.51017e-06	3.14291e-05	3.17387	-0.121346	Hypomethylated
cg16497293	-0.709171	-1.00804	-4.62962	5.51041e-06	3.143e-05	3.17383	-0.108343	Hypomethylated
cg00919822	-0.949938	-2.24615	-4.62962	5.51041e-06	3.143e-05	3.17383	-0.0987176	Not_significant
cg07011110	-0.863431	2.3128	-4.62962	5.51056e-06	3.14306e-05	3.1738	-0.0816882	Not_significant
cg26048101	-1.17465	-3.6199	-4.62959	5.51126e-06	3.14344e-05	3.17368	-0.0607456	Not_significant
cg02847804	-0.911575	-1.29506	-4.62957	5.51168e-06	3.14365e-05	3.17361	-0.129931	Hypomethylated
cg08993368	-1.48458	-3.2443	-4.62955	5.51223e-06	3.14394e-05	3.17351	-0.100858	Hypomethylated
cg12307329	-1.18678	1.5847	-4.62954	5.5124e-06	3.14401e-05	3.17348	-0.14833	Hypomethylated
cg09155774	1.41133	-1.6183	4.62954	5.51248e-06	3.14403e-05	3.17347	0.174157	Hypermethylated
cg20527714	-1.16123	0.422676	-4.62952	5.51287e-06	3.14423e-05	3.1734	-0.18253	Hypomethylated
cg17203647	1.32324	-1.20998	4.62951	5.5131e-06	3.14432e-05	3.17336	0.1837	Hypermethylated
cg05332496	0.432498	3.89561	4.62951	5.51312e-06	3.14432e-05	3.17336	0.0199053	Not_significant
cg09710584	-0.932747	0.631312	-4.62945	5.51481e-06	3.14526e-05	3.17307	-0.147939	Hypomethylated
cg02086457	-1.51667	0.84872	-4.62941	5.51571e-06	3.14575e-05	3.17291	-0.223225	Hypomethylated
cg02454910	0.356538	-5.20654	4.62939	5.51621e-06	3.14601e-05	3.17282	0.0063893	Not_significant
cg21071138	-1.24511	1.76935	-4.62937	5.51664e-06	3.14623e-05	3.17275	-0.147235	Hypomethylated
cg27320207	-0.366468	-1.3644	-4.62936	5.51684e-06	3.14632e-05	3.17271	-0.0516137	Not_significant
cg16018773	-1.16418	0.978981	-4.62934	5.51738e-06	3.1466e-05	3.17262	-0.171374	Hypomethylated
cg23836613	-1.25943	0.402719	-4.62933	5.51763e-06	3.14672e-05	3.17258	-0.200611	Hypomethylated
cg07833951	-0.682557	-1.27868	-4.6293	5.51842e-06	3.14715e-05	3.17244	-0.0993912	Not_significant
cg03258214	-1.08191	0.697451	-4.62929	5.51876e-06	3.14732e-05	3.17238	-0.169787	Hypomethylated
cg17170188	2.73619	-1.84219	4.62926	5.51951e-06	3.14772e-05	3.17225	0.288428	Hypermethylated
cg18780606	-1.51705	0.119308	-4.62923	5.52004e-06	3.148e-05	3.17216	-0.237481	Hypomethylated
cg19412649	-1.38627	1.77565	-4.62921	5.52063e-06	3.14831e-05	3.17206	-0.160285	Hypomethylated
cg20318201	-0.677229	-1.44644	-4.62918	5.52134e-06	3.14869e-05	3.17194	-0.0938399	Not_significant
cg15164103	-0.562494	-1.1528	-4.62916	5.52191e-06	3.14899e-05	3.17184	-0.0829476	Not_significant
cg16770409	-1.18142	0.336978	-4.62915	5.52213e-06	3.14909e-05	3.1718	-0.190629	Hypomethylated
cg18552939	1.07266	0.00673881	4.62914	5.52245e-06	3.14925e-05	3.17174	0.178314	Hypermethylated
cg23747104	-0.279431	-3.17642	-4.62905	5.52464e-06	3.15047e-05	3.17136	-0.0184184	Not_significant
cg20969488	0.40158	1.78888	4.62903	5.52509e-06	3.15069e-05	3.17129	0.0493058	Not_significant
cg00685480	0.533724	2.05276	4.62903	5.52511e-06	3.15069e-05	3.17128	0.059803	Not_significant
cg08024813	0.469651	3.00941	4.62901	5.52565e-06	3.15098e-05	3.17119	0.0356019	Not_significant
cg16001722	1.14087	-1.35707	4.62898	5.5264e-06	3.15138e-05	3.17106	0.152055	Hypermethylated
cg18738058	2.08802	-1.80629	4.62896	5.52682e-06	3.15158e-05	3.17099	0.233798	Hypermethylated
cg07172496	-1.20534	-0.0816843	-4.62896	5.52684e-06	3.15158e-05	3.17098	-0.196981	Hypomethylated
cg05292309	-0.963256	1.4599	-4.62894	5.52744e-06	3.15189e-05	3.17088	-0.126216	Hypomethylated
cg05891014	0.474464	1.6914	4.6289	5.52827e-06	3.15234e-05	3.17074	0.061883	Not_significant
cg18193195	-0.684523	2.95327	-4.62889	5.52861e-06	3.15252e-05	3.17068	-0.0482861	Not_significant
cg26396415	0.521563	1.81536	4.62888	5.52878e-06	3.15259e-05	3.17065	0.0626562	Not_significant
cg19491111	-0.94072	-0.141851	-4.62884	5.52995e-06	3.15323e-05	3.17044	-0.157189	Hypomethylated
cg25298833	-0.961875	0.526238	-4.62883	5.5302e-06	3.15335e-05	3.1704	-0.1558	Hypomethylated
cg11835575	-0.592138	-2.43437	-4.62882	5.53033e-06	3.15338e-05	3.17038	-0.055612	Not_significant
cg17446583	-0.770401	-0.98276	-4.62882	5.53034e-06	3.15338e-05	3.17038	-0.118862	Hypomethylated
cg11292453	1.99274	-2.4609	4.62882	5.53041e-06	3.1534e-05	3.17037	0.185072	Hypermethylated
cg10747023	1.95631	-1.88046	4.6288	5.53094e-06	3.15367e-05	3.17027	0.218533	Hypermethylated
cg18742782	-1.22115	0.628257	-4.62879	5.53104e-06	3.1537e-05	3.17026	-0.191937	Hypomethylated
cg18000566	-0.994264	1.45301	-4.62877	5.53165e-06	3.15403e-05	3.17015	-0.127577	Hypomethylated
cg04307586	-0.566389	-3.5411	-4.62876	5.53183e-06	3.1541e-05	3.17012	-0.0332817	Not_significant
cg09337069	-1.2449	1.66191	-4.62869	5.53347e-06	3.15501e-05	3.16984	-0.150644	Hypomethylated
cg13100137	-0.824933	0.401557	-4.62869	5.53363e-06	3.15508e-05	3.16981	-0.135981	Hypomethylated
cg09821400	-1.32704	0.708735	-4.62865	5.5346e-06	3.15561e-05	3.16964	-0.200367	Hypomethylated
cg16451358	-1.34246	0.897456	-4.62862	5.53529e-06	3.15598e-05	3.16952	-0.198989	Hypomethylated
cg17194502	-0.896155	0.321654	-4.62861	5.53568e-06	3.15617e-05	3.16946	-0.149422	Hypomethylated
cg13475484	-0.710741	-0.792685	-4.62854	5.53742e-06	3.15714e-05	3.16916	-0.111983	Hypomethylated
cg22202944	-1.64044	0.973756	-4.62849	5.53867e-06	3.15783e-05	3.16894	-0.230733	Hypomethylated
cg02577240	-1.34372	0.398315	-4.62845	5.53947e-06	3.15826e-05	3.1688	-0.209748	Hypomethylated
cg10492618	0.785931	1.14138	4.62842	5.54031e-06	3.15872e-05	3.16866	0.115992	Hypermethylated
cg09131617	0.505289	2.93775	4.62841	5.54049e-06	3.15878e-05	3.16863	0.03826	Not_significant
cg00188450	2.74549	-1.97558	4.62841	5.5405e-06	3.15878e-05	3.16862	0.284735	Hypermethylated
cg08641302	-1.27434	-1.51487	-4.6284	5.54077e-06	3.1589e-05	3.16858	-0.17205	Hypomethylated
cg25765570	-1.1207	1.60045	-4.62827	5.5441e-06	3.16078e-05	3.168	-0.138835	Hypomethylated
cg14010550	0.633456	1.61641	4.62824	5.54491e-06	3.16121e-05	3.16786	0.0815828	Not_significant
cg09011663	-1.192	1.49668	-4.62823	5.54515e-06	3.16133e-05	3.16782	-0.153215	Hypomethylated
cg21354959	-0.464319	0.452861	-4.62822	5.5452e-06	3.16133e-05	3.16781	-0.0775672	Not_significant
cg01948825	-0.455887	2.99577	-4.62819	5.54592e-06	3.16172e-05	3.16769	-0.0312869	Not_significant
cg07657870	-0.720247	-1.19426	-4.62819	5.5461e-06	3.16179e-05	3.16766	-0.105021	Hypomethylated
cg03123396	1.83228	-1.07294	4.62815	5.54698e-06	3.16227e-05	3.16751	0.256507	Hypermethylated
cg04664045	-0.284236	3.33348	-4.62814	5.5472e-06	3.16237e-05	3.16747	-0.0160992	Not_significant
cg06580908	-0.956398	2.34699	-4.62814	5.54727e-06	3.16239e-05	3.16746	-0.0903484	Not_significant
cg26196760	-1.26322	0.759158	-4.62813	5.54748e-06	3.16246e-05	3.16742	-0.188616	Hypomethylated
cg05885462	-1.1336	0.536228	-4.62813	5.54748e-06	3.16246e-05	3.16742	-0.180237	Hypomethylated
cg12973994	-1.28399	0.38519	-4.62813	5.54762e-06	3.16251e-05	3.1674	-0.20176	Hypomethylated
cg01259245	-0.704854	1.15334	-4.62812	5.54774e-06	3.16255e-05	3.16738	-0.101344	Hypomethylated
cg01882663	-1.57239	2.3657	-4.62811	5.548e-06	3.16268e-05	3.16733	-0.150313	Hypomethylated
cg07190494	-1.38383	2.31759	-4.62809	5.54847e-06	3.16292e-05	3.16725	-0.132712	Hypomethylated
cg05221738	-1.68673	1.13538	-4.62809	5.5486e-06	3.16297e-05	3.16723	-0.223601	Hypomethylated
cg19363337	-1.05419	-0.384963	-4.62803	5.55008e-06	3.16379e-05	3.16697	-0.17224	Hypomethylated
cg08367318	-1.17174	0.915131	-4.62798	5.55128e-06	3.16445e-05	3.16677	-0.175032	Hypomethylated
cg07684879	-0.354371	3.97414	-4.62797	5.55146e-06	3.16451e-05	3.16673	-0.0126726	Not_significant
cg05547902	1.19335	-0.150896	4.62797	5.55148e-06	3.16451e-05	3.16673	0.200098	Hypermethylated
cg01467435	-1.31045	1.57786	-4.62793	5.55263e-06	3.16514e-05	3.16653	-0.16145	Hypomethylated
cg08083599	-1.04612	-1.64451	-4.62791	5.55291e-06	3.16528e-05	3.16648	-0.133537	Hypomethylated
cg19530293	-1.36854	0.908085	-4.62791	5.55299e-06	3.1653e-05	3.16647	-0.194184	Hypomethylated
cg01803766	0.964428	0.746729	4.62789	5.55364e-06	3.16565e-05	3.16636	0.153824	Hypermethylated
cg07888040	-0.530037	3.37189	-4.62788	5.55388e-06	3.16575e-05	3.16632	-0.0297853	Not_significant
cg19087148	-1.24772	1.85298	-4.62787	5.5539e-06	3.16575e-05	3.16631	-0.141793	Hypomethylated
cg08497204	-1.44609	1.38915	-4.62787	5.55414e-06	3.16586e-05	3.16627	-0.186124	Hypomethylated
cg03504520	-0.914252	1.32296	-4.62786	5.55421e-06	3.16587e-05	3.16626	-0.124815	Hypomethylated
cg10776533	0.765445	0.909264	4.62781	5.55543e-06	3.16654e-05	3.16605	0.118896	Hypermethylated
cg16381947	-1.11953	0.725207	-4.62779	5.55592e-06	3.1668e-05	3.16597	-0.171666	Hypomethylated
cg04044629	-1.0947	-1.44758	-4.62777	5.55654e-06	3.16713e-05	3.16586	-0.151024	Hypomethylated
cg02404744	-1.38941	1.85774	-4.62768	5.55889e-06	3.16844e-05	3.16546	-0.15633	Hypomethylated
cg05360477	-1.07799	-0.866892	-4.62766	5.55931e-06	3.16865e-05	3.16538	-0.166156	Hypomethylated
cg08497690	-1.18171	0.305305	-4.62763	5.55996e-06	3.169e-05	3.16527	-0.186222	Hypomethylated
cg12135887	-0.965983	1.91802	-4.62762	5.56032e-06	3.16918e-05	3.16521	-0.109438	Hypomethylated
cg26866325	-1.11477	-1.32781	-4.62758	5.56122e-06	3.16967e-05	3.16506	-0.15842	Hypomethylated
cg17466795	0.962008	-0.494872	4.62758	5.56128e-06	3.16968e-05	3.16505	0.153555	Hypermethylated
cg09690145	-1.07445	1.0168	-4.62753	5.5624e-06	3.17029e-05	3.16485	-0.156334	Hypomethylated
cg03356335	-1.35453	1.91671	-4.62752	5.56277e-06	3.17048e-05	3.16479	-0.151605	Hypomethylated
cg15450139	-1.4419	-0.549642	-4.62752	5.56284e-06	3.17049e-05	3.16478	-0.224686	Hypomethylated
cg02521485	-0.995318	0.458748	-4.6275	5.56319e-06	3.17067e-05	3.16472	-0.16116	Hypomethylated
cg14727987	1.2775	-2.7822	4.62745	5.56446e-06	3.17137e-05	3.1645	0.100052	Hypermethylated
cg20139872	-0.886785	1.26652	-4.62743	5.5649e-06	3.17159e-05	3.16442	-0.123491	Hypomethylated
cg17768741	-0.695028	-1.40746	-4.62742	5.5653e-06	3.17179e-05	3.16436	-0.0968522	Not_significant
cg18100753	-0.82495	-0.523404	-4.6274	5.56565e-06	3.17197e-05	3.16429	-0.133851	Hypomethylated
cg14362323	-0.777613	0.954841	-4.62739	5.56603e-06	3.17216e-05	3.16423	-0.117285	Hypomethylated
cg20562002	-1.05414	1.38064	-4.62738	5.56632e-06	3.1723e-05	3.16418	-0.140742	Hypomethylated
cg02606596	0.540997	2.36365	4.62737	5.56664e-06	3.17246e-05	3.16413	0.0554446	Not_significant
cg24737914	0.561121	2.23123	4.62735	5.56712e-06	3.17271e-05	3.16404	0.0583663	Not_significant
cg23382141	-1.03904	1.30019	-4.62734	5.56725e-06	3.17276e-05	3.16402	-0.140559	Hypomethylated
cg23034487	-0.632889	0.412642	-4.62733	5.5676e-06	3.17293e-05	3.16396	-0.105578	Hypomethylated
cg02752121	-1.36746	1.27896	-4.62729	5.56849e-06	3.17342e-05	3.16381	-0.184677	Hypomethylated
cg25095285	-0.816816	2.18868	-4.62728	5.56878e-06	3.17355e-05	3.16376	-0.0817882	Not_significant
cg16327740	-1.33444	0.446566	-4.62727	5.56906e-06	3.17369e-05	3.16371	-0.205134	Hypomethylated
cg20062737	1.47467	-1.97941	4.62726	5.56936e-06	3.17383e-05	3.16366	0.162517	Hypermethylated
cg04007726	0.621305	1.58606	4.62725	5.56947e-06	3.17388e-05	3.16364	0.0811822	Not_significant
cg05853632	-0.719349	-4.36583	-4.62721	5.57055e-06	3.17447e-05	3.16345	-0.02608	Not_significant
cg06170300	1.5455	-1.4445	4.6272	5.57081e-06	3.17458e-05	3.16341	0.199544	Hypermethylated
cg10113910	-0.721581	-0.0852531	-4.6272	5.57085e-06	3.17458e-05	3.1634	-0.121297	Hypomethylated
cg14415160	0.73617	0.508742	4.6271	5.57335e-06	3.17599e-05	3.16297	0.122241	Hypermethylated
cg17984375	2.09191	-3.11896	4.62709	5.57351e-06	3.17605e-05	3.16295	0.151321	Hypermethylated
cg23700722	-1.34081	2.07969	-4.62705	5.57442e-06	3.17655e-05	3.16279	-0.141922	Hypomethylated
cg12411553	-1.012	1.41731	-4.62705	5.57455e-06	3.1766e-05	3.16277	-0.133744	Hypomethylated
cg15731470	-1.36636	0.346112	-4.62703	5.57496e-06	3.1768e-05	3.1627	-0.215973	Hypomethylated
cg02505121	-1.24619	1.89192	-4.62701	5.57553e-06	3.17711e-05	3.1626	-0.14025	Hypomethylated
cg27475442	-0.303982	-4.62861	-4.62699	5.57607e-06	3.17738e-05	3.16251	-0.00851617	Not_significant
cg14260004	1.56565	1.93971	4.62698	5.5764e-06	3.17755e-05	3.16245	0.18112	Hypermethylated
cg12349858	2.52967	-1.38349	4.62697	5.57663e-06	3.17765e-05	3.16241	0.311817	Hypermethylated
cg20351495	-0.968677	0.882139	-4.62696	5.57676e-06	3.1777e-05	3.16239	-0.146755	Hypomethylated
cg03193328	-1.25147	-0.417399	-4.62695	5.57706e-06	3.17785e-05	3.16234	-0.198917	Hypomethylated
cg12873119	-0.868903	0.816855	-4.62695	5.57714e-06	3.17787e-05	3.16232	-0.133391	Hypomethylated
cg00941833	-1.28766	2.14127	-4.62691	5.578e-06	3.17834e-05	3.16218	-0.132579	Hypomethylated
cg16554762	-0.641482	-2.44964	-4.62687	5.57894e-06	3.17885e-05	3.16201	-0.0604095	Not_significant
cg09866472	-0.860212	-0.144514	-4.62686	5.57932e-06	3.17904e-05	3.16195	-0.14439	Hypomethylated
cg26967829	-1.36723	1.71565	-4.62684	5.57991e-06	3.17935e-05	3.16185	-0.162759	Hypomethylated
cg09708478	-0.662547	0.260632	-4.62682	5.58027e-06	3.17953e-05	3.16179	-0.111011	Hypomethylated
cg04588257	-1.14436	-0.100129	-4.6268	5.58075e-06	3.17978e-05	3.16171	-0.186732	Hypomethylated
cg22820948	-0.640317	-4.52754	-4.62677	5.58154e-06	3.1802e-05	3.16157	-0.0203579	Not_significant
cg00858599	1.18593	-1.12664	4.62676	5.58183e-06	3.18035e-05	3.16152	0.169939	Hypermethylated
cg23396309	-1.1201	0.606414	-4.62672	5.5827e-06	3.18082e-05	3.16137	-0.175998	Hypomethylated
cg03679755	0.670497	0.614565	4.62671	5.58309e-06	3.18101e-05	3.1613	0.110597	Hypermethylated
cg11696388	-0.804291	-0.134931	-4.6267	5.58342e-06	3.18118e-05	3.16125	-0.135471	Hypomethylated
cg27640234	-1.39968	1.34058	-4.62669	5.58362e-06	3.18127e-05	3.16121	-0.186256	Hypomethylated
cg22511019	-1.14155	1.6507	-4.62663	5.58511e-06	3.18209e-05	3.16096	-0.138839	Hypomethylated
cg06011000	-0.897844	1.11162	-4.62658	5.58637e-06	3.18278e-05	3.16074	-0.12697	Hypomethylated
cg23822289	-1.21002	1.18853	-4.62658	5.58643e-06	3.18279e-05	3.16073	-0.163332	Hypomethylated
cg07877033	-0.970188	1.8223	-4.6265	5.58838e-06	3.18387e-05	3.1604	-0.11141	Hypomethylated
cg01988943	-1.30803	1.66076	-4.6265	5.58842e-06	3.18387e-05	3.16039	-0.158603	Hypomethylated
cg02497046	-0.958774	-0.0886077	-4.62649	5.58864e-06	3.18398e-05	3.16035	-0.161372	Hypomethylated
cg16909758	-1.23707	1.08051	-4.62646	5.58929e-06	3.18432e-05	3.16024	-0.172705	Hypomethylated
cg08401657	0.779356	2.35142	4.62642	5.59032e-06	3.18488e-05	3.16007	0.078205	Not_significant
cg04375232	-1.16363	1.94232	-4.62636	5.5919e-06	3.18571e-05	3.1598	-0.126673	Hypomethylated
cg17692158	-0.632943	-1.38457	-4.62636	5.5919e-06	3.18571e-05	3.1598	-0.0892791	Not_significant
cg18264062	0.192079	-6.06002	4.62636	5.59191e-06	3.18571e-05	3.1598	0.00185645	Not_significant
cg10866548	1.26729	0.357184	4.62634	5.59241e-06	3.18597e-05	3.15971	0.202911	Hypermethylated
cg17322118	-0.81666	2.20234	-4.62633	5.59259e-06	3.18605e-05	3.15968	-0.0818096	Not_significant
cg03953513	-1.03649	0.316535	-4.62632	5.59287e-06	3.18618e-05	3.15963	-0.170236	Hypomethylated
cg20314038	1.55068	-0.744838	4.6263	5.59332e-06	3.18641e-05	3.15956	0.233152	Hypermethylated
cg16277071	-0.738454	-0.476672	-4.62628	5.59399e-06	3.18677e-05	3.15944	-0.122266	Hypomethylated
cg15553418	-0.765996	1.7818	-4.62627	5.59425e-06	3.18689e-05	3.1594	-0.0886807	Not_significant
cg27252126	-1.17207	-1.76122	-4.62626	5.59435e-06	3.18693e-05	3.15938	-0.145169	Hypomethylated
cg23454797	1.37532	0.230257	4.62624	5.59487e-06	3.1872e-05	3.15929	0.216463	Hypermethylated
cg25813100	-1.23293	-0.862168	-4.6262	5.59581e-06	3.18771e-05	3.15913	-0.188821	Hypomethylated
cg14230461	0.645264	1.80124	4.62618	5.59647e-06	3.18806e-05	3.15902	0.0780461	Not_significant
cg11753783	-1.02596	1.32896	-4.62615	5.59717e-06	3.18844e-05	3.1589	-0.137076	Hypomethylated
cg17960980	-1.17611	1.71076	-4.62615	5.59725e-06	3.18846e-05	3.15888	-0.139881	Hypomethylated
cg07585334	0.877544	1.42775	4.62614	5.5973e-06	3.18846e-05	3.15887	0.120347	Hypermethylated
cg25047094	-1.1276	1.65458	-4.62614	5.59737e-06	3.18847e-05	3.15886	-0.137401	Hypomethylated
cg10657204	-0.970394	1.56658	-4.62613	5.5976e-06	3.18858e-05	3.15882	-0.121614	Hypomethylated
cg00303541	1.06896	-0.588268	4.62612	5.59781e-06	3.18868e-05	3.15879	0.169336	Hypermethylated
cg05283538	0.6615	0.516611	4.62609	5.59857e-06	3.18908e-05	3.15866	0.109301	Hypermethylated
cg19672497	2.34254	-3.07555	4.62608	5.59888e-06	3.18924e-05	3.15861	0.174276	Hypermethylated
cg21797616	0.707847	-2.75895	4.62607	5.59917e-06	3.18937e-05	3.15856	0.0527087	Not_significant
cg17471467	0.974789	-0.900967	4.62606	5.59941e-06	3.18949e-05	3.15851	0.147987	Hypermethylated
cg16028555	0.806334	-0.409158	4.62606	5.59951e-06	3.18952e-05	3.1585	0.131647	Hypermethylated
cg06579736	-1.16754	1.36766	-4.62604	5.59998e-06	3.18975e-05	3.15842	-0.152846	Hypomethylated
cg06120302	-0.639593	-0.381254	-4.62604	5.60001e-06	3.18975e-05	3.15841	-0.10628	Hypomethylated
cg15106134	1.1015	0.217083	4.62603	5.60011e-06	3.18978e-05	3.1584	0.188103	Hypermethylated
cg16181002	-1.20183	-0.856477	-4.62603	5.60019e-06	3.18981e-05	3.15838	-0.182515	Hypomethylated
cg25588576	-1.03319	0.332537	-4.62599	5.60108e-06	3.19029e-05	3.15823	-0.168556	Hypomethylated
cg23702903	-1.03643	0.697368	-4.62598	5.6015e-06	3.1905e-05	3.15816	-0.160897	Hypomethylated
cg04188756	-1.25533	0.262387	-4.62596	5.60184e-06	3.19066e-05	3.1581	-0.200111	Hypomethylated
cg07672937	-0.541599	2.7412	-4.62596	5.60186e-06	3.19066e-05	3.1581	-0.0426332	Not_significant
cg19225688	-1.31896	0.163186	-4.62595	5.60208e-06	3.19076e-05	3.15806	-0.206741	Hypomethylated
cg05622324	-1.39814	-1.52348	-4.62595	5.60226e-06	3.19081e-05	3.15803	-0.190569	Hypomethylated
cg07963095	-0.954997	0.318945	-4.62595	5.60229e-06	3.19081e-05	3.15802	-0.158416	Hypomethylated
cg11524285	-1.26587	2.09856	-4.62594	5.60231e-06	3.19081e-05	3.15802	-0.132164	Hypomethylated
cg13128953	-0.901221	1.47972	-4.62594	5.60254e-06	3.19092e-05	3.15798	-0.116444	Hypomethylated
cg08263106	-1.38802	1.66598	-4.62592	5.60284e-06	3.19107e-05	3.15793	-0.165919	Hypomethylated
cg11051393	-0.829449	2.55637	-4.62591	5.60322e-06	3.19126e-05	3.15787	-0.0718877	Not_significant
cg13758904	-1.05885	2.79278	-4.62588	5.60393e-06	3.19164e-05	3.15774	-0.0836318	Not_significant
cg26801631	2.44642	-2.46035	4.62586	5.60433e-06	3.19183e-05	3.15768	0.226273	Hypermethylated
cg23831890	0.845656	0.534511	4.62586	5.60436e-06	3.19183e-05	3.15767	0.140841	Hypermethylated
cg24066928	-1.21501	2.00684	-4.62583	5.60511e-06	3.19223e-05	3.15754	-0.132443	Hypomethylated
cg09307683	-0.78388	1.45819	-4.62583	5.60521e-06	3.19226e-05	3.15753	-0.103897	Hypomethylated
cg03212479	-1.03996	-0.338136	-4.62581	5.60582e-06	3.19259e-05	3.15742	-0.17165	Hypomethylated
cg01739655	0.874518	-2.13569	4.62579	5.60621e-06	3.19279e-05	3.15735	0.0886867	Not_significant
cg07459121	0.36588	2.97042	4.62578	5.60643e-06	3.19288e-05	3.15732	0.0275256	Not_significant
cg15999091	-0.68304	1.619	-4.62577	5.60662e-06	3.19297e-05	3.15729	-0.0863981	Not_significant
cg16444198	2.21812	-2.374	4.62574	5.60752e-06	3.19346e-05	3.15713	0.205149	Hypermethylated
cg12825975	-1.16089	1.87714	-4.62573	5.60778e-06	3.19358e-05	3.15709	-0.131998	Hypomethylated
cg21234265	-0.829009	-0.141108	-4.62572	5.60804e-06	3.19371e-05	3.15704	-0.139483	Hypomethylated
cg11990334	1.46908	-0.170058	4.62571	5.60832e-06	3.19384e-05	3.157	0.233951	Hypermethylated
cg06569417	0.214287	-5.02925	4.62566	5.60948e-06	3.19446e-05	3.1568	0.00413929	Not_significant
cg09251630	-1.10292	1.32168	-4.62566	5.60951e-06	3.19446e-05	3.15679	-0.149708	Hypomethylated
cg23726427	-0.9051	0.250284	-4.62565	5.6098e-06	3.19461e-05	3.15674	-0.150784	Hypomethylated
cg05858290	-0.958966	1.37816	-4.62562	5.61046e-06	3.19496e-05	3.15663	-0.12856	Hypomethylated
cg12744994	1.08299	0.0604708	4.62562	5.61057e-06	3.19499e-05	3.15661	0.176721	Hypermethylated
cg25047243	-0.304628	-4.01825	-4.62561	5.61079e-06	3.19509e-05	3.15657	-0.0121111	Not_significant
cg22990971	-0.883023	2.27029	-4.62559	5.61114e-06	3.19527e-05	3.15652	-0.0849708	Not_significant
cg15664206	-1.1082	1.69851	-4.62559	5.61124e-06	3.1953e-05	3.1565	-0.132172	Hypomethylated
cg11073381	-0.975767	-1.18755	-4.62558	5.6114e-06	3.19537e-05	3.15647	-0.142341	Hypomethylated
cg09561663	-1.06052	1.23666	-4.62557	5.61188e-06	3.19562e-05	3.15639	-0.146284	Hypomethylated
cg10530311	0.933831	-0.759172	4.62556	5.61204e-06	3.19568e-05	3.15636	0.143866	Hypermethylated
cg19083458	-0.819313	1.23478	-4.62555	5.61217e-06	3.19573e-05	3.15634	-0.115066	Hypomethylated
cg03768744	-1.39996	1.98094	-4.62554	5.61252e-06	3.1959e-05	3.15628	-0.150095	Hypomethylated
cg21643086	1.35844	0.756338	4.62553	5.61273e-06	3.196e-05	3.15624	0.211516	Hypermethylated
cg20942507	-0.675394	-2.06179	-4.62553	5.61285e-06	3.19604e-05	3.15622	-0.0759241	Not_significant
cg27017414	0.892299	0.523342	4.62552	5.61297e-06	3.19609e-05	3.1562	0.145124	Hypermethylated
cg11961683	0.211649	-6.21153	4.6255	5.61343e-06	3.19632e-05	3.15612	0.00185471	Not_significant
cg13433366	-0.521714	-4.14782	-4.62549	5.61376e-06	3.19649e-05	3.15607	-0.0197133	Not_significant
cg13698212	-1.41489	0.561864	-4.62546	5.61456e-06	3.19691e-05	3.15593	-0.218891	Hypomethylated
cg18068826	-1.53838	-0.233455	-4.62545	5.61471e-06	3.19696e-05	3.15591	-0.24335	Hypomethylated
cg16900767	-1.01517	1.48252	-4.62545	5.61473e-06	3.19696e-05	3.1559	-0.130586	Hypomethylated
cg15773678	0.66509	2.83009	4.62545	5.61485e-06	3.19701e-05	3.15588	0.0522053	Not_significant
cg00603288	1.81146	-1.36593	4.62544	5.61496e-06	3.19704e-05	3.15586	0.236068	Hypermethylated
cg21539950	-1.26373	1.9614	-4.62539	5.61635e-06	3.19781e-05	3.15563	-0.138841	Hypomethylated
cg10427074	-1.13446	0.437809	-4.62538	5.61655e-06	3.1979e-05	3.15559	-0.183554	Hypomethylated
cg20991897	-0.788085	0.873374	-4.62535	5.61723e-06	3.19826e-05	3.15548	-0.12167	Hypomethylated
cg04221596	0.242378	3.87207	4.62535	5.61729e-06	3.19827e-05	3.15547	0.0109268	Not_significant
cg27085072	-0.831894	1.16724	-4.62534	5.61768e-06	3.19846e-05	3.1554	-0.12009	Hypomethylated
cg14103872	-0.692844	-0.121879	-4.62533	5.61787e-06	3.19853e-05	3.15537	-0.117074	Hypomethylated
cg24568347	-0.379273	-3.79604	-4.62533	5.61788e-06	3.19853e-05	3.15537	-0.018359	Not_significant
cg05913165	-1.03745	-1.69138	-4.62531	5.61838e-06	3.19879e-05	3.15528	-0.133191	Hypomethylated
cg21827674	-1.02113	-0.974868	-4.62529	5.61874e-06	3.19897e-05	3.15522	-0.157732	Hypomethylated
cg17344148	0.750179	-0.219834	4.62526	5.61949e-06	3.19937e-05	3.15509	0.125257	Hypermethylated
cg01999399	0.779763	0.498682	4.62525	5.61978e-06	3.19951e-05	3.15504	0.128445	Hypermethylated
cg15808301	-1.12024	1.30191	-4.62522	5.62057e-06	3.19994e-05	3.15491	-0.153049	Hypomethylated
cg10162409	-0.670112	3.16243	-4.62522	5.62066e-06	3.19996e-05	3.15489	-0.0428472	Not_significant
cg02828078	0.894311	-3.07886	4.62519	5.62133e-06	3.20032e-05	3.15478	0.0602908	Not_significant
cg13143935	0.921208	-0.204613	4.62515	5.62236e-06	3.20088e-05	3.15461	0.150174	Hypermethylated
cg26340050	-0.670775	0.0830662	-4.62512	5.62316e-06	3.20131e-05	3.15447	-0.111758	Hypomethylated
cg08190726	-0.955954	0.793913	-4.62511	5.6233e-06	3.20134e-05	3.15445	-0.147983	Hypomethylated
cg03712062	-1.37986	1.9437	-4.62511	5.62331e-06	3.20134e-05	3.15444	-0.152002	Hypomethylated
cg00962991	-0.836152	0.786398	-4.62511	5.62335e-06	3.20134e-05	3.15444	-0.130559	Hypomethylated
cg23567142	-1.1425	-0.273766	-4.62508	5.62409e-06	3.20174e-05	3.15431	-0.190782	Hypomethylated
cg26654790	2.04975	-1.38582	4.62506	5.62467e-06	3.20204e-05	3.15421	0.24229	Hypermethylated
cg02804087	3.18988	-3.01657	4.62502	5.62559e-06	3.20254e-05	3.15406	0.248821	Hypermethylated
cg04183804	-1.09229	-0.976996	-4.62501	5.62599e-06	3.20275e-05	3.15399	-0.166434	Hypomethylated
cg11176151	-1.19021	0.79103	-4.62498	5.62672e-06	3.20314e-05	3.15386	-0.181977	Hypomethylated
cg26911220	1.05183	0.508565	4.62495	5.62739e-06	3.20348e-05	3.15375	0.170671	Hypermethylated
cg10367959	-0.540459	0.349998	-4.62495	5.62742e-06	3.20348e-05	3.15375	-0.0905131	Not_significant
cg11804725	-1.0559	0.282053	-4.62493	5.62781e-06	3.20368e-05	3.15368	-0.172655	Hypomethylated
cg05911428	0.406437	3.00979	4.62493	5.628e-06	3.20377e-05	3.15365	0.0288796	Not_significant
cg25052970	2.29884	-2.00027	4.62488	5.62925e-06	3.20445e-05	3.15344	0.245975	Hypermethylated
cg20473420	-1.01339	-1.44356	-4.62486	5.62976e-06	3.20472e-05	3.15335	-0.138317	Hypomethylated
cg07682515	-1.1397	-0.219454	-4.62485	5.62993e-06	3.20479e-05	3.15332	-0.188657	Hypomethylated
cg07993637	-0.803752	-0.192714	-4.62485	5.63001e-06	3.20481e-05	3.15331	-0.134904	Hypomethylated
cg27332470	0.403342	1.06674	4.62483	5.6304e-06	3.20501e-05	3.15324	0.0612175	Not_significant
cg16531305	-1.06824	-0.0904503	-4.62483	5.63044e-06	3.20501e-05	3.15323	-0.177113	Hypomethylated
cg25998069	-1.16217	0.154515	-4.62479	5.63136e-06	3.2055e-05	3.15308	-0.184576	Hypomethylated
cg25486412	-0.879865	3.03027	-4.62476	5.63231e-06	3.20602e-05	3.15292	-0.0611369	Not_significant
cg26257154	-1.1326	-0.637621	-4.62471	5.63351e-06	3.20668e-05	3.15271	-0.180783	Hypomethylated
cg04629862	-1.04686	-3.24265	-4.62471	5.63359e-06	3.20669e-05	3.1527	-0.0662916	Not_significant
cg08018510	-0.680398	-0.100399	-4.62469	5.63393e-06	3.20686e-05	3.15264	-0.115611	Hypomethylated
cg17035715	-1.35818	1.22194	-4.62469	5.63399e-06	3.20688e-05	3.15263	-0.182729	Hypomethylated
cg25016143	-0.905527	0.26389	-4.62467	5.63447e-06	3.20712e-05	3.15255	-0.147086	Hypomethylated
cg06663662	0.381205	0.433447	4.62466	5.63485e-06	3.20731e-05	3.15249	0.0642251	Not_significant
cg03605164	-1.37724	1.59858	-4.62465	5.6349e-06	3.20732e-05	3.15248	-0.168541	Hypomethylated
cg04621154	1.27261	-2.45751	4.62465	5.6351e-06	3.20741e-05	3.15244	0.11653	Hypermethylated
cg01686486	-0.621942	-0.284489	-4.62459	5.63652e-06	3.20819e-05	3.1522	-0.10555	Hypomethylated
cg25918004	-0.871503	1.32559	-4.62459	5.63658e-06	3.2082e-05	3.15219	-0.118674	Hypomethylated
cg04505586	-1.13417	1.76324	-4.62457	5.63695e-06	3.20838e-05	3.15213	-0.133934	Hypomethylated
cg16576724	1.14417	1.24769	4.62457	5.63707e-06	3.20843e-05	3.15211	0.162471	Hypermethylated
cg21450738	-1.32733	0.993979	-4.62453	5.6381e-06	3.20899e-05	3.15193	-0.191692	Hypomethylated
cg03466522	0.823606	0.702078	4.62451	5.63864e-06	3.20926e-05	3.15184	0.131826	Hypermethylated
cg04565112	-1.20192	0.835736	-4.62451	5.63866e-06	3.20926e-05	3.15184	-0.177486	Hypomethylated
cg01709921	-1.25654	0.984151	-4.6245	5.63891e-06	3.20937e-05	3.1518	-0.18408	Hypomethylated
cg15226219	-1.69759	1.49601	-4.62445	5.63997e-06	3.20995e-05	3.15162	-0.210035	Hypomethylated
cg06104799	-0.555225	2.04492	-4.62445	5.64e-06	3.20995e-05	3.15161	-0.0587135	Not_significant
cg07496760	-0.978627	0.106309	-4.62443	5.64059e-06	3.21023e-05	3.15151	-0.161916	Hypomethylated
cg10042529	0.51153	-4.22205	4.62443	5.64062e-06	3.21023e-05	3.15151	0.0176438	Not_significant
cg01664925	-0.915368	0.226133	-4.62443	5.64064e-06	3.21023e-05	3.1515	-0.151484	Hypomethylated
cg03779973	-2.00129	2.19423	-4.62442	5.64093e-06	3.21037e-05	3.15145	-0.198148	Hypomethylated
cg04647835	-0.927293	-0.26442	-4.62441	5.64113e-06	3.21046e-05	3.15142	-0.15433	Hypomethylated
cg10237293	-0.574934	2.54665	-4.62441	5.64119e-06	3.21047e-05	3.15141	-0.0486203	Not_significant
cg23392273	1.33771	0.967058	4.62439	5.64149e-06	3.21062e-05	3.15136	0.20088	Hypermethylated
cg14074328	-1.1988	1.92892	-4.62436	5.64231e-06	3.21106e-05	3.15122	-0.133759	Hypomethylated
cg07709216	-0.861009	1.15525	-4.62434	5.64279e-06	3.21131e-05	3.15114	-0.123937	Hypomethylated
cg11855708	1.28108	1.30654	4.62433	5.64313e-06	3.21148e-05	3.15108	0.181158	Hypermethylated
cg25514833	0.786074	-0.571552	4.62427	5.64458e-06	3.21227e-05	3.15084	0.125513	Hypermethylated
cg16661769	-1.39253	1.68268	-4.62427	5.64478e-06	3.21235e-05	3.1508	-0.164027	Hypomethylated
cg05836521	-1.3705	0.215997	-4.62426	5.6448e-06	3.21235e-05	3.1508	-0.209739	Hypomethylated
cg13382874	-1.07934	2.09329	-4.62426	5.64497e-06	3.21242e-05	3.15077	-0.113517	Hypomethylated
cg05079465	-0.833609	2.17503	-4.62425	5.64516e-06	3.2125e-05	3.15074	-0.0845787	Not_significant
cg06346667	1.87099	-1.47069	4.62425	5.64522e-06	3.21251e-05	3.15073	0.231283	Hypermethylated
cg18070504	-1.03927	1.08717	-4.62424	5.64554e-06	3.21267e-05	3.15067	-0.147028	Hypomethylated
cg00219947	-0.949096	1.19557	-4.62423	5.6457e-06	3.21273e-05	3.15065	-0.131945	Hypomethylated
cg15437741	0.727521	0.714842	4.62423	5.64573e-06	3.21273e-05	3.15064	0.117137	Hypermethylated
cg02767960	3.02931	-2.48063	4.62422	5.64597e-06	3.21284e-05	3.1506	0.277075	Hypermethylated
cg12366650	-1.12644	-0.130485	-4.62417	5.64723e-06	3.21353e-05	3.15039	-0.184413	Hypomethylated
cg12668309	2.59765	-2.58016	4.6241	5.64909e-06	3.21457e-05	3.15007	0.233653	Hypermethylated
cg20655737	1.57523	-1.76064	4.62409	5.64935e-06	3.21469e-05	3.15003	0.178887	Hypermethylated
cg10718521	-1.37177	0.931726	-4.62405	5.65019e-06	3.21514e-05	3.14989	-0.199563	Hypomethylated
cg23886551	2.50207	-1.66509	4.62405	5.65029e-06	3.21517e-05	3.14987	0.292747	Hypermethylated
cg12835820	-1.2404	1.46407	-4.62403	5.65063e-06	3.21533e-05	3.14981	-0.161576	Hypomethylated
cg21489646	0.988028	1.47467	4.62403	5.65066e-06	3.21533e-05	3.14981	0.13489	Hypermethylated
cg10962937	-0.826916	-0.506549	-4.62401	5.65123e-06	3.21563e-05	3.14971	-0.137917	Hypomethylated
cg13029360	-1.47741	2.19105	-4.624	5.65149e-06	3.21575e-05	3.14967	-0.1511	Hypomethylated
cg27230529	-0.93999	-0.265549	-4.62399	5.65165e-06	3.21582e-05	3.14964	-0.153674	Hypomethylated
cg21587001	-1.2605	1.54215	-4.62396	5.65251e-06	3.21629e-05	3.14949	-0.158905	Hypomethylated
cg24114027	-0.980062	0.608079	-4.62395	5.65267e-06	3.21634e-05	3.14947	-0.155643	Hypomethylated
cg12833422	-0.610712	-1.80586	-4.62395	5.65269e-06	3.21634e-05	3.14946	-0.074175	Not_significant
cg14051939	-0.974349	-0.0723693	-4.62395	5.65289e-06	3.21643e-05	3.14943	-0.163957	Hypomethylated
cg13559820	-1.0232	0.689502	-4.62394	5.65296e-06	3.21644e-05	3.14942	-0.1614	Hypomethylated
cg11384661	-1.08952	-0.504437	-4.62394	5.65303e-06	3.21645e-05	3.14941	-0.177726	Hypomethylated
cg05053920	-1.07511	1.04263	-4.62391	5.65381e-06	3.21687e-05	3.14927	-0.151675	Hypomethylated
cg22521707	-0.878863	-2.41632	-4.62387	5.65471e-06	3.21736e-05	3.14912	-0.0845462	Not_significant
cg27102873	-0.990885	-3.17121	-4.62385	5.65531e-06	3.21768e-05	3.14902	-0.0643054	Not_significant
cg10999347	-1.15447	1.81871	-4.62385	5.65543e-06	3.21772e-05	3.149	-0.132325	Hypomethylated
cg06291743	-1.20136	-0.765254	-4.62374	5.65818e-06	3.21926e-05	3.14854	-0.184735	Hypomethylated
cg17306401	-0.660712	-0.900903	-4.62371	5.6588e-06	3.21959e-05	3.14843	-0.103499	Hypomethylated
cg09626867	0.943695	-1.28772	4.62371	5.65893e-06	3.21963e-05	3.14841	0.130342	Hypermethylated
cg21240640	-1.35774	1.83927	-4.62369	5.6594e-06	3.21987e-05	3.14833	-0.155865	Hypomethylated
cg02996181	-0.532967	-1.07406	-4.62369	5.65943e-06	3.21987e-05	3.14833	-0.0806325	Not_significant
cg22580881	-1.46029	1.28637	-4.62368	5.65969e-06	3.21999e-05	3.14828	-0.191142	Hypomethylated
cg24881834	-0.626045	-2.65285	-4.62366	5.66023e-06	3.22028e-05	3.14819	-0.0542273	Not_significant
cg04088477	-0.678868	1.08373	-4.62365	5.66038e-06	3.22033e-05	3.14816	-0.0936611	Not_significant
cg13739421	-1.06077	1.1079	-4.62363	5.6609e-06	3.22061e-05	3.14808	-0.152034	Hypomethylated
cg02376806	-0.774423	2.11763	-4.6236	5.66166e-06	3.22101e-05	3.14795	-0.0810702	Not_significant
cg08169827	-0.963665	-2.73574	-4.62358	5.66207e-06	3.22122e-05	3.14788	-0.0793616	Not_significant
cg23883058	1.04468	-0.054573	4.62357	5.6624e-06	3.22138e-05	3.14782	0.171883	Hypermethylated
cg06169882	-1.06932	1.32549	-4.62349	5.66436e-06	3.22244e-05	3.14749	-0.14459	Hypomethylated
cg27255329	-1.06524	0.20744	-4.62349	5.66437e-06	3.22244e-05	3.14749	-0.17424	Hypomethylated
cg12724335	-1.46121	1.62804	-4.62349	5.66439e-06	3.22244e-05	3.14749	-0.177563	Hypomethylated
cg06238825	-0.946749	1.77626	-4.62346	5.66512e-06	3.22283e-05	3.14736	-0.112258	Hypomethylated
cg09179756	-1.27803	1.48047	-4.62346	5.66529e-06	3.2229e-05	3.14734	-0.161491	Hypomethylated
cg22819171	0.700941	1.46525	4.62338	5.66724e-06	3.22398e-05	3.14701	0.0960103	Not_significant
cg19132069	0.817688	-1.38842	4.62338	5.66735e-06	3.22402e-05	3.14699	0.111283	Hypermethylated
cg12393424	-1.22985	1.2654	-4.62336	5.66772e-06	3.22421e-05	3.14693	-0.166528	Hypomethylated
cg24061425	-1.14651	-0.736078	-4.62336	5.66782e-06	3.22424e-05	3.14691	-0.181759	Hypomethylated
cg07433407	-1.06384	1.26887	-4.62334	5.66832e-06	3.2245e-05	3.14682	-0.141494	Hypomethylated
cg04552766	-0.973508	2.24141	-4.62333	5.6685e-06	3.22454e-05	3.14679	-0.0963296	Not_significant
cg15896468	-1.29006	1.55889	-4.62333	5.66852e-06	3.22454e-05	3.14679	-0.15753	Hypomethylated
cg00008695	-1.20162	0.936475	-4.62333	5.66853e-06	3.22454e-05	3.14679	-0.176626	Hypomethylated
cg11636864	-0.941517	1.18059	-4.62332	5.6689e-06	3.22471e-05	3.14673	-0.133643	Hypomethylated
cg10285897	0.33005	5.54198	4.62332	5.66891e-06	3.22471e-05	3.14673	0.00648413	Not_significant
cg16950726	-0.603083	-0.256048	-4.62331	5.66905e-06	3.22476e-05	3.1467	-0.103031	Hypomethylated
cg05901971	-1.13325	-0.0640882	-4.62329	5.66947e-06	3.22497e-05	3.14663	-0.187078	Hypomethylated
cg01084648	0.267232	-5.22472	4.62329	5.66963e-06	3.22504e-05	3.1466	0.00461361	Not_significant
cg02791625	-0.548626	-0.65154	-4.62326	5.67022e-06	3.22535e-05	3.1465	-0.089938	Not_significant
cg21727701	-0.74167	0.547666	-4.62324	5.67076e-06	3.22563e-05	3.14641	-0.120441	Hypomethylated
cg09283544	-1.08435	1.23703	-4.62323	5.6711e-06	3.2258e-05	3.14636	-0.151249	Hypomethylated
cg06257371	-1.04176	-0.263795	-4.62321	5.67165e-06	3.22609e-05	3.14626	-0.173228	Hypomethylated
cg12677481	0.533678	2.23613	4.6232	5.67186e-06	3.22619e-05	3.14623	0.0544275	Not_significant
cg27419860	1.46329	-2.86064	4.62319	5.67201e-06	3.22625e-05	3.1462	0.113217	Hypermethylated
cg09652526	-1.39245	-0.820069	-4.62314	5.67332e-06	3.22697e-05	3.14598	-0.210377	Hypomethylated
cg24435461	-1.32836	1.36114	-4.6231	5.67433e-06	3.22751e-05	3.14581	-0.172989	Hypomethylated
cg15701537	-1.30862	0.288186	-4.62305	5.67565e-06	3.22824e-05	3.14559	-0.210501	Hypomethylated
cg10258940	-1.44459	1.67292	-4.62304	5.67585e-06	3.22833e-05	3.14556	-0.176083	Hypomethylated
cg15344011	-0.980473	1.07292	-4.62304	5.67594e-06	3.22835e-05	3.14554	-0.139667	Hypomethylated
cg20805835	-0.93535	1.97603	-4.62303	5.67621e-06	3.22848e-05	3.1455	-0.102701	Hypomethylated
cg04326540	-0.259634	2.94437	-4.62302	5.6765e-06	3.22862e-05	3.14545	-0.0178428	Not_significant
cg15818715	-1.13922	-1.14501	-4.62301	5.67678e-06	3.22876e-05	3.1454	-0.167281	Hypomethylated
cg16693127	-0.381004	-3.5877	-4.623	5.67696e-06	3.22883e-05	3.14537	-0.0202118	Not_significant
cg08470094	-0.475088	1.55469	-4.62299	5.67712e-06	3.22888e-05	3.14534	-0.0610356	Not_significant
cg02733604	-1.37662	-0.00440127	-4.62299	5.67713e-06	3.22888e-05	3.14534	-0.219612	Hypomethylated
cg21535123	0.601782	2.13886	4.62294	5.6785e-06	3.22963e-05	3.14511	0.0651493	Not_significant
cg24717935	1.98228	-2.27531	4.62293	5.67872e-06	3.22973e-05	3.14507	0.189272	Hypermethylated
cg03794445	-1.20185	1.32519	-4.6229	5.67944e-06	3.23011e-05	3.14495	-0.161989	Hypomethylated
cg15975205	-1.10684	0.785195	-4.62283	5.6814e-06	3.23121e-05	3.14462	-0.165762	Hypomethylated
cg04526615	-0.393009	2.96904	-4.62282	5.68167e-06	3.23133e-05	3.14458	-0.0273563	Not_significant
cg20609302	0.995358	1.66233	4.62281	5.68185e-06	3.23141e-05	3.14455	0.128683	Hypermethylated
cg01475734	-0.665422	2.78957	-4.62276	5.68308e-06	3.23209e-05	3.14434	-0.0508575	Not_significant
cg03516026	-0.879199	0.215892	-4.62276	5.68314e-06	3.2321e-05	3.14433	-0.145241	Hypomethylated
cg19847229	0.522039	0.998156	4.62274	5.68371e-06	3.23239e-05	3.14423	0.0799982	Not_significant
cg04401217	-1.19698	1.53474	-4.62272	5.68417e-06	3.23263e-05	3.14416	-0.148879	Hypomethylated
cg04365878	0.805549	-2.04242	4.62271	5.68428e-06	3.23267e-05	3.14414	0.0834484	Not_significant
cg16275974	-1.05718	-0.0201175	-4.6227	5.68456e-06	3.2328e-05	3.14409	-0.175116	Hypomethylated
cg02064459	-1.26521	-0.33896	-4.62267	5.68538e-06	3.23324e-05	3.14395	-0.205474	Hypomethylated
cg23814848	-0.967343	1.28103	-4.62267	5.68546e-06	3.23326e-05	3.14394	-0.134258	Hypomethylated
cg01703818	1.17059	0.86564	4.62266	5.68562e-06	3.23333e-05	3.14391	0.180974	Hypermethylated
cg25625104	-1.05323	1.18094	-4.62265	5.68595e-06	3.23349e-05	3.14386	-0.148252	Hypomethylated
cg01744552	-1.22679	1.57082	-4.62264	5.68606e-06	3.23353e-05	3.14384	-0.153471	Hypomethylated
cg01105593	-1.03285	1.37296	-4.62263	5.6864e-06	3.2337e-05	3.14378	-0.137821	Hypomethylated
cg10886170	-1.08341	0.0509834	-4.62261	5.68686e-06	3.23393e-05	3.1437	-0.175284	Hypomethylated
cg22583350	-0.980247	-0.32422	-4.62261	5.68693e-06	3.23395e-05	3.14369	-0.163436	Hypomethylated
cg19839281	-0.686937	0.0753923	-4.6226	5.68715e-06	3.23405e-05	3.14366	-0.116703	Hypomethylated
cg12649412	-1.04836	0.238761	-4.6226	5.68719e-06	3.23405e-05	3.14365	-0.170955	Hypomethylated
cg21185233	0.251539	-5.13545	4.62258	5.68763e-06	3.23427e-05	3.14357	0.00360366	Not_significant
cg08032372	-0.720061	-0.162302	-4.62257	5.68791e-06	3.2344e-05	3.14353	-0.122086	Hypomethylated
cg09789636	1.27898	-0.993379	4.62257	5.68798e-06	3.23442e-05	3.14352	0.179143	Hypermethylated
cg21953905	-0.788165	-0.688664	-4.62252	5.68926e-06	3.23512e-05	3.1433	-0.128094	Hypomethylated
cg03922146	0.645682	1.93248	4.62251	5.68947e-06	3.23522e-05	3.14327	0.075849	Not_significant
cg18921607	-1.39275	1.33283	-4.62247	5.69054e-06	3.2358e-05	3.14308	-0.184036	Hypomethylated
cg27294719	-0.82714	-2.08052	-4.62247	5.6906e-06	3.23581e-05	3.14307	-0.090331	Not_significant
cg16320141	0.296108	3.1094	4.62245	5.69108e-06	3.23605e-05	3.14299	0.0198421	Not_significant
cg04018164	-1.24506	0.650991	-4.6224	5.69217e-06	3.23665e-05	3.14281	-0.19304	Hypomethylated
cg14875327	0.880071	2.39258	4.62239	5.69244e-06	3.23678e-05	3.14277	0.0847665	Not_significant
cg25490475	-1.37945	0.653176	-4.6223	5.69497e-06	3.23819e-05	3.14234	-0.20871	Hypomethylated
cg13852879	0.545732	-4.02855	4.62229	5.69521e-06	3.23829e-05	3.1423	0.0206789	Not_significant
cg00859683	-1.28712	0.370125	-4.62229	5.69523e-06	3.23829e-05	3.1423	-0.207087	Hypomethylated
cg25163643	0.451429	3.01444	4.62228	5.6953e-06	3.2383e-05	3.14229	0.0330724	Not_significant
cg02621363	-0.802024	-1.39787	-4.62227	5.69565e-06	3.23847e-05	3.14223	-0.111964	Hypomethylated
cg20494062	-0.887331	0.33436	-4.62226	5.69598e-06	3.23864e-05	3.14217	-0.147488	Hypomethylated
cg10940545	-0.4596	2.13981	-4.62213	5.69925e-06	3.24047e-05	3.14162	-0.0473639	Not_significant
cg07622687	-0.906202	2.11964	-4.6221	5.70009e-06	3.24091e-05	3.14148	-0.0943089	Not_significant
cg10613224	-1.51167	0.240066	-4.62209	5.70012e-06	3.24091e-05	3.14148	-0.234203	Hypomethylated
cg22205640	-0.885956	0.0878107	-4.62209	5.70017e-06	3.24092e-05	3.14147	-0.149973	Hypomethylated
cg02061596	-0.779065	2.45766	-4.62205	5.7012e-06	3.24148e-05	3.1413	-0.0705379	Not_significant
cg02499974	-0.809186	0.653524	-4.62201	5.70238e-06	3.24213e-05	3.1411	-0.128823	Hypomethylated
cg17557711	-1.30145	0.655682	-4.62198	5.70304e-06	3.24248e-05	3.14099	-0.194343	Hypomethylated
cg04426977	-1.13539	1.30395	-4.62196	5.70364e-06	3.24279e-05	3.14089	-0.15495	Hypomethylated
cg26096845	-0.654444	2.66933	-4.6219	5.70504e-06	3.24356e-05	3.14065	-0.0525512	Not_significant
cg20750058	-1.11979	-2.10895	-4.62187	5.70581e-06	3.24397e-05	3.14052	-0.12531	Hypomethylated
cg25232704	-1.39325	1.04633	-4.62186	5.70615e-06	3.24414e-05	3.14047	-0.175546	Hypomethylated
cg02032606	2.38441	-2.73726	4.62185	5.70627e-06	3.24418e-05	3.14045	0.198161	Hypermethylated
cg06134671	0.252474	-5.02973	4.62183	5.70696e-06	3.24455e-05	3.14033	0.00421849	Not_significant
cg16904686	0.724831	-1.68692	4.62176	5.70872e-06	3.24552e-05	3.14004	0.0892093	Not_significant
cg03540107	-0.889622	-0.604639	-4.62176	5.70875e-06	3.24552e-05	3.14003	-0.145298	Hypomethylated
cg18933685	-1.22782	-0.902046	-4.62175	5.70905e-06	3.24567e-05	3.13998	-0.184362	Hypomethylated
cg11766552	-0.244838	-5.27226	-4.62173	5.70936e-06	3.24581e-05	3.13993	-0.00504474	Not_significant
cg00931710	-1.22603	1.11013	-4.62171	5.70986e-06	3.24606e-05	3.13985	-0.17199	Hypomethylated
cg12627454	2.11392	-3.36751	4.62171	5.70987e-06	3.24606e-05	3.13984	0.134304	Hypermethylated
cg19445748	-0.6247	-0.278899	-4.62169	5.71036e-06	3.24631e-05	3.13976	-0.105428	Hypomethylated
cg18815070	-1.17239	0.483763	-4.62166	5.71123e-06	3.24678e-05	3.13962	-0.187379	Hypomethylated
cg10323303	-0.770928	0.250386	-4.62164	5.71169e-06	3.24701e-05	3.13954	-0.128828	Hypomethylated
cg00672981	0.453332	2.92298	4.6216	5.71286e-06	3.24765e-05	3.13934	0.03339	Not_significant
cg22388025	-1.23521	1.68709	-4.6216	5.7129e-06	3.24765e-05	3.13934	-0.149515	Hypomethylated
cg07746840	-0.873994	0.465804	-4.62157	5.71358e-06	3.24801e-05	3.13922	-0.142183	Hypomethylated
cg24520560	-0.91145	1.74834	-4.62151	5.71512e-06	3.24886e-05	3.13897	-0.10426	Hypomethylated
cg24855818	-0.669231	0.0481828	-4.62148	5.71595e-06	3.24931e-05	3.13883	-0.113025	Hypomethylated
cg12924693	-1.02028	-1.94573	-4.62141	5.71768e-06	3.25026e-05	3.13854	-0.117921	Hypomethylated
cg09256096	-1.0985	-0.115008	-4.62138	5.71842e-06	3.25066e-05	3.13842	-0.182762	Hypomethylated
cg10220068	-1.27958	0.610846	-4.62138	5.71853e-06	3.2507e-05	3.1384	-0.192525	Hypomethylated
cg19961649	-1.42674	1.82456	-4.62136	5.71902e-06	3.25095e-05	3.13831	-0.16259	Hypomethylated
cg02055540	-0.999499	-0.0999986	-4.62133	5.71961e-06	3.25126e-05	3.13822	-0.165337	Hypomethylated
cg18531351	-0.968509	2.47189	-4.62128	5.72106e-06	3.25206e-05	3.13797	-0.08764	Not_significant
cg13961784	-0.329243	-3.77823	-4.62124	5.72204e-06	3.25259e-05	3.13781	-0.0156848	Not_significant
cg04225088	-1.1337	-1.36156	-4.62121	5.72274e-06	3.25296e-05	3.13769	-0.158322	Hypomethylated
cg02780295	2.29065	-2.19041	4.62121	5.72293e-06	3.25304e-05	3.13766	0.231631	Hypermethylated
cg14557787	0.789353	2.59299	4.62116	5.72399e-06	3.25362e-05	3.13748	0.068794	Not_significant
cg10347418	-1.24664	1.07979	-4.62114	5.72468e-06	3.25399e-05	3.13737	-0.176522	Hypomethylated
cg04399789	-1.323	1.7691	-4.62113	5.72486e-06	3.25407e-05	3.13734	-0.156371	Hypomethylated
cg06558069	-0.367403	-4.68127	-4.6211	5.72569e-06	3.25451e-05	3.1372	-0.0102756	Not_significant
cg07098722	-0.796301	0.220803	-4.62108	5.72626e-06	3.25481e-05	3.13711	-0.134066	Hypomethylated
cg05867362	-1.21151	0.962856	-4.62106	5.72667e-06	3.25502e-05	3.13704	-0.173632	Hypomethylated
cg20823471	1.09952	-0.439334	4.62105	5.72698e-06	3.25517e-05	3.13699	0.176997	Hypermethylated
cg25193563	-1.01244	0.0407319	-4.621	5.72816e-06	3.25582e-05	3.13679	-0.170759	Hypomethylated
cg12081873	-0.856264	-0.308749	-4.62097	5.72908e-06	3.25632e-05	3.13663	-0.141144	Hypomethylated
cg04066190	1.13687	0.649366	4.62093	5.73009e-06	3.25686e-05	3.13647	0.184652	Hypermethylated
cg07003920	2.68117	-2.16919	4.62092	5.73025e-06	3.25693e-05	3.13644	0.270174	Hypermethylated
cg10471452	-1.33586	0.819358	-4.62087	5.73153e-06	3.25763e-05	3.13623	-0.196165	Hypomethylated
cg25201466	-1.27446	1.89809	-4.62085	5.73196e-06	3.25785e-05	3.13616	-0.143083	Hypomethylated
cg03797285	-1.34051	-2.4501	-4.62083	5.73248e-06	3.25812e-05	3.13607	-0.130405	Hypomethylated
cg18342621	0.316621	-4.97736	4.62078	5.73388e-06	3.25889e-05	3.13583	0.00639258	Not_significant
cg15090644	-0.416417	-0.759362	-4.62078	5.73398e-06	3.25892e-05	3.13582	-0.0678749	Not_significant
cg17798633	-0.832237	0.830018	-4.62074	5.73481e-06	3.25937e-05	3.13568	-0.127799	Hypomethylated
cg13157793	-0.91851	1.39396	-4.62074	5.73489e-06	3.25939e-05	3.13567	-0.122793	Hypomethylated
cg17897626	0.971327	1.38302	4.62074	5.73498e-06	3.25941e-05	3.13565	0.135461	Hypermethylated
cg08511440	2.22825	-1.72868	4.62072	5.73553e-06	3.2597e-05	3.13556	0.256686	Hypermethylated
cg18559615	-0.820503	0.283655	-4.62071	5.73561e-06	3.25971e-05	3.13555	-0.137233	Hypomethylated
cg05936742	-0.568394	-1.16586	-4.62071	5.73564e-06	3.25971e-05	3.13554	-0.0839145	Not_significant
cg22226438	-1.4939	1.08146	-4.6207	5.73587e-06	3.25981e-05	3.1355	-0.185745	Hypomethylated
cg24707598	0.523638	1.90711	4.62068	5.73644e-06	3.26009e-05	3.13541	0.0632547	Not_significant
cg26746037	-1.37971	0.926869	-4.62068	5.73645e-06	3.26009e-05	3.13541	-0.197122	Hypomethylated
cg24715767	-0.748717	1.25779	-4.62067	5.73667e-06	3.26019e-05	3.13537	-0.103776	Hypomethylated
cg00995253	-1.01928	-0.557042	-4.62067	5.73671e-06	3.26019e-05	3.13536	-0.16868	Hypomethylated
cg04593941	-1.53097	2.47118	-4.62065	5.73727e-06	3.26048e-05	3.13527	-0.140011	Hypomethylated
cg15241069	-0.91938	0.0505255	-4.62064	5.73735e-06	3.26051e-05	3.13526	-0.153295	Hypomethylated
cg15856419	-0.800433	-0.726369	-4.62062	5.73796e-06	3.26082e-05	3.13516	-0.12934	Hypomethylated
cg11230110	-1.99926	-2.02429	-4.62061	5.73829e-06	3.26099e-05	3.1351	-0.227239	Hypomethylated
cg07229395	2.24885	-1.92601	4.62056	5.73961e-06	3.26171e-05	3.13488	0.245837	Hypermethylated
cg15854848	-0.73763	1.16571	-4.62055	5.73978e-06	3.26178e-05	3.13485	-0.10594	Hypomethylated
cg20065005	-0.571015	0.671454	-4.62052	5.74052e-06	3.26216e-05	3.13473	-0.0916117	Not_significant
cg00854123	-1.33254	0.811474	-4.62052	5.74054e-06	3.26216e-05	3.13473	-0.199913	Hypomethylated
cg21572631	-0.785318	-2.51851	-4.62049	5.74134e-06	3.26259e-05	3.13459	-0.0739788	Not_significant
cg05516489	1.68168	-1.17464	4.62041	5.7434e-06	3.26374e-05	3.13425	0.22968	Hypermethylated
cg21148642	0.524479	1.27913	4.6204	5.74359e-06	3.26382e-05	3.13422	0.0755763	Not_significant
cg13156963	0.513585	2.65517	4.6204	5.74378e-06	3.2639e-05	3.13419	0.0432559	Not_significant
cg03545278	-0.795458	2.26996	-4.62039	5.74382e-06	3.2639e-05	3.13418	-0.0762182	Not_significant
cg26879890	-0.704683	-0.576727	-4.62038	5.74407e-06	3.26402e-05	3.13414	-0.116472	Hypomethylated
cg25167574	1.19618	1.86468	4.62035	5.74509e-06	3.26457e-05	3.13397	0.142183	Hypermethylated
cg26321986	-1.22033	-2.93998	-4.62034	5.74515e-06	3.26458e-05	3.13396	-0.0920906	Not_significant
cg21256764	-0.76047	1.05826	-4.62034	5.7453e-06	3.26464e-05	3.13393	-0.111844	Hypomethylated
cg17456064	1.23334	0.674077	4.62032	5.74575e-06	3.26487e-05	3.13386	0.192171	Hypermethylated
cg03963919	0.685844	-1.03415	4.62028	5.7468e-06	3.26544e-05	3.13368	0.10009	Hypermethylated
cg14387626	-0.81812	0.396141	-4.62021	5.74846e-06	3.26636e-05	3.13341	-0.134445	Hypomethylated
cg03687061	-0.740462	-0.0172234	-4.62019	5.74918e-06	3.26674e-05	3.13329	-0.124854	Hypomethylated
cg02537382	-0.614894	0.0151458	-4.62016	5.74996e-06	3.26714e-05	3.13316	-0.105376	Hypomethylated
cg07919181	-0.993176	1.45886	-4.62016	5.74998e-06	3.26714e-05	3.13316	-0.130425	Hypomethylated
cg22123711	0.744255	0.750128	4.62015	5.75024e-06	3.26726e-05	3.13311	0.119125	Hypermethylated
cg06572496	-1.04689	0.415905	-4.62014	5.75027e-06	3.26726e-05	3.13311	-0.168668	Hypomethylated
cg24427813	-1.35098	-0.578736	-4.62013	5.75054e-06	3.26739e-05	3.13306	-0.214398	Hypomethylated
cg15717375	-0.766571	0.0216245	-4.62013	5.75075e-06	3.26748e-05	3.13303	-0.12976	Hypomethylated
cg14744541	-0.908789	-1.54676	-4.62012	5.75092e-06	3.26755e-05	3.133	-0.120281	Hypomethylated
cg17231193	-1.16114	1.23647	-4.6201	5.75138e-06	3.26779e-05	3.13292	-0.160009	Hypomethylated
cg15945863	0.43519	2.78509	4.6201	5.75148e-06	3.26782e-05	3.13291	0.0350752	Not_significant
cg18200828	-1.012	2.2832	-4.62009	5.75163e-06	3.26788e-05	3.13288	-0.0974761	Not_significant
cg18348757	0.351396	3.30775	4.62008	5.75188e-06	3.268e-05	3.13284	0.022321	Not_significant
cg00691081	-1.45323	1.57311	-4.62001	5.75372e-06	3.26902e-05	3.13253	-0.178003	Hypomethylated
cg05347927	1.19672	0.654753	4.61997	5.75468e-06	3.26954e-05	3.13237	0.193191	Hypermethylated
cg08849829	-1.74775	-2.25464	-4.61995	5.75535e-06	3.26989e-05	3.13226	-0.183881	Hypomethylated
cg04563671	-1.17257	1.68925	-4.6199	5.75655e-06	3.27055e-05	3.13206	-0.141454	Hypomethylated
cg03408744	-0.814116	-0.273848	-4.61985	5.75779e-06	3.27122e-05	3.13186	-0.136633	Hypomethylated
cg09172260	0.900304	0.753992	4.61984	5.75804e-06	3.27134e-05	3.13182	0.142374	Hypermethylated
cg00158528	1.81739	-1.06411	4.61981	5.75894e-06	3.27183e-05	3.13167	0.253899	Hypermethylated
cg23363196	-1.07989	1.5409	-4.61971	5.76142e-06	3.27321e-05	3.13126	-0.136926	Hypomethylated
cg24613738	-0.918136	0.520942	-4.6197	5.76169e-06	3.27334e-05	3.13121	-0.147004	Hypomethylated
cg14900807	-0.648723	1.92902	-4.61967	5.76245e-06	3.27375e-05	3.13108	-0.072135	Not_significant
cg06359059	-0.282726	-5.62075	-4.61964	5.76325e-06	3.27418e-05	3.13095	-0.00420134	Not_significant
cg21711008	-0.943944	1.37574	-4.6196	5.76425e-06	3.27472e-05	3.13079	-0.12725	Hypomethylated
cg13984928	-1.03929	3.1557	-4.6196	5.76443e-06	3.27479e-05	3.13076	-0.0657057	Not_significant
cg25885282	-0.660797	-0.435373	-4.61959	5.7645e-06	3.2748e-05	3.13074	-0.110389	Hypomethylated
cg03518728	1.10119	-3.08058	4.61959	5.76452e-06	3.2748e-05	3.13074	0.0737066	Not_significant
cg13250679	-1.21167	1.50711	-4.61957	5.76525e-06	3.27517e-05	3.13062	-0.153699	Hypomethylated
cg11367159	-1.13834	-0.121937	-4.61956	5.76528e-06	3.27517e-05	3.13062	-0.184029	Hypomethylated
cg16512615	2.41333	-1.37399	4.61955	5.76576e-06	3.27542e-05	3.13054	0.307642	Hypermethylated
cg12288941	1.64262	-2.03444	4.61954	5.76597e-06	3.27551e-05	3.1305	0.172077	Hypermethylated
cg20674067	-0.859719	0.106441	-4.61952	5.76632e-06	3.27569e-05	3.13044	-0.144697	Hypomethylated
cg26329274	-1.14602	-0.37102	-4.61952	5.76645e-06	3.27574e-05	3.13042	-0.18764	Hypomethylated
cg11812287	-0.893543	-4.74382	-4.61949	5.76712e-06	3.27609e-05	3.13031	-0.0240258	Not_significant
cg08190858	0.963095	0.854492	4.61949	5.76725e-06	3.27614e-05	3.13029	0.148946	Hypermethylated
cg26799999	-0.953095	0.554982	-4.61947	5.76764e-06	3.27633e-05	3.13022	-0.151286	Hypomethylated
cg25982713	-1.01779	1.02956	-4.61945	5.76818e-06	3.27661e-05	3.13014	-0.14518	Hypomethylated
cg03790988	1.33721	-1.6202	4.61943	5.7688e-06	3.27695e-05	3.13003	0.161686	Hypermethylated
cg18062245	-1.15998	1.56214	-4.61941	5.76921e-06	3.27715e-05	3.12996	-0.145848	Hypomethylated
cg15465615	-0.870039	1.26908	-4.61941	5.76938e-06	3.27722e-05	3.12994	-0.119881	Hypomethylated
cg10518265	-1.45374	0.752324	-4.6194	5.7695e-06	3.27727e-05	3.12992	-0.216229	Hypomethylated
cg18065409	1.19612	-1.72344	4.6194	5.76955e-06	3.27727e-05	3.12991	0.145031	Hypermethylated
cg13943797	-1.44292	2.23626	-4.6194	5.76964e-06	3.27729e-05	3.12989	-0.143891	Hypomethylated
cg16354620	-0.600673	0.0520697	-4.61939	5.76973e-06	3.27732e-05	3.12988	-0.102443	Hypomethylated
cg03814786	-1.04186	-0.578151	-4.61937	5.77032e-06	3.27763e-05	3.12978	-0.169125	Hypomethylated
cg09731420	0.461721	3.38577	4.61931	5.77195e-06	3.27853e-05	3.12951	0.0266389	Not_significant
cg22144832	-1.29454	1.81235	-4.6193	5.77216e-06	3.27862e-05	3.12947	-0.149212	Hypomethylated
cg15727329	-0.926358	0.771219	-4.61928	5.77268e-06	3.27887e-05	3.12939	-0.144968	Hypomethylated
cg19282064	-0.383554	-4.7425	-4.61928	5.77269e-06	3.27887e-05	3.12939	-0.0103335	Not_significant
cg23136853	-0.99539	0.720868	-4.61927	5.77294e-06	3.27899e-05	3.12935	-0.156686	Hypomethylated
cg08837355	-0.666847	0.82181	-4.61926	5.77328e-06	3.27915e-05	3.12929	-0.104078	Hypomethylated
cg17395775	-0.987735	0.17839	-4.61924	5.77371e-06	3.27937e-05	3.12922	-0.159961	Hypomethylated
cg05124934	-0.450155	3.05877	-4.61923	5.77383e-06	3.27942e-05	3.1292	-0.0297294	Not_significant
cg26648103	0.644024	-0.883979	4.61923	5.77394e-06	3.27945e-05	3.12918	0.100037	Hypermethylated
cg10571484	-0.873591	0.71674	-4.61921	5.77443e-06	3.27971e-05	3.1291	-0.138571	Hypomethylated
cg15716680	-1.75051	-2.19131	-4.61918	5.77528e-06	3.28016e-05	3.12896	-0.188591	Hypomethylated
cg07781162	2.48701	-1.62789	4.61916	5.77565e-06	3.28035e-05	3.1289	0.286261	Hypermethylated
cg04011266	-0.842047	-1.23556	-4.61915	5.77606e-06	3.28056e-05	3.12883	-0.121837	Hypomethylated
cg10185299	0.34922	2.259	4.61915	5.77612e-06	3.28057e-05	3.12882	0.0351706	Not_significant
cg02965334	-1.03555	0.854382	-4.61913	5.77664e-06	3.28083e-05	3.12873	-0.15748	Hypomethylated
cg10439431	-1.46135	-1.3401	-4.6191	5.77719e-06	3.28112e-05	3.12864	-0.202682	Hypomethylated
cg15118604	-0.967801	0.0274771	-4.61907	5.77797e-06	3.28154e-05	3.12851	-0.162417	Hypomethylated
cg24570302	-1.22729	-1.18093	-4.61907	5.77815e-06	3.28162e-05	3.12848	-0.177862	Hypomethylated
cg08499158	0.469006	3.64893	4.61906	5.77846e-06	3.28177e-05	3.12843	0.0247665	Not_significant
cg12405599	-1.42591	1.35877	-4.61903	5.77925e-06	3.28219e-05	3.1283	-0.18344	Hypomethylated
cg18853017	-0.958334	1.93222	-4.61902	5.77938e-06	3.28224e-05	3.12828	-0.105854	Hypomethylated
cg15281505	-0.540415	0.269996	-4.61901	5.77966e-06	3.28237e-05	3.12824	-0.0915757	Not_significant
cg18572190	-0.78353	-0.231086	-4.61896	5.78098e-06	3.28307e-05	3.12802	-0.132077	Hypomethylated
cg20130437	-1.30957	1.65682	-4.61896	5.78098e-06	3.28307e-05	3.12802	-0.159708	Hypomethylated
cg15047502	-0.778811	-1.0109	-4.61895	5.78109e-06	3.2831e-05	3.128	-0.118906	Hypomethylated
cg01623187	-1.07444	2.61864	-4.61893	5.78175e-06	3.28346e-05	3.12789	-0.0918304	Not_significant
cg05847784	0.688327	-1.347	4.61892	5.78191e-06	3.28352e-05	3.12786	0.0914203	Not_significant
cg03406007	-1.59174	1.2972	-4.61889	5.78268e-06	3.28393e-05	3.12773	-0.209981	Hypomethylated
cg05008135	-0.91715	-3.0084	-4.61888	5.78301e-06	3.28409e-05	3.12768	-0.0679528	Not_significant
cg22991739	-0.327588	-4.67634	-4.61887	5.78315e-06	3.28414e-05	3.12766	-0.00929287	Not_significant
cg18300008	-1.07305	0.276455	-4.61887	5.78319e-06	3.28414e-05	3.12765	-0.17681	Hypomethylated
cg02508743	-0.965818	0.764671	-4.61883	5.78437e-06	3.28479e-05	3.12746	-0.148942	Hypomethylated
cg14467415	-1.67533	-0.764618	-4.61882	5.78447e-06	3.28482e-05	3.12744	-0.255863	Hypomethylated
cg11824401	-1.31774	-0.0413878	-4.61881	5.78494e-06	3.28506e-05	3.12736	-0.20931	Hypomethylated
cg17715482	-0.62709	2.18205	-4.61879	5.7853e-06	3.28524e-05	3.1273	-0.0636366	Not_significant
cg09831553	0.868132	-3.75729	4.61876	5.78607e-06	3.28565e-05	3.12718	0.0410192	Not_significant
cg22144942	-1.27841	0.49766	-4.61875	5.78632e-06	3.28577e-05	3.12713	-0.202598	Hypomethylated
cg10579008	-0.510404	-2.84816	-4.61874	5.78653e-06	3.28586e-05	3.1271	-0.0403754	Not_significant
cg04624269	-1.08002	2.03231	-4.61873	5.78684e-06	3.28601e-05	3.12705	-0.116308	Hypomethylated
cg24999259	0.56686	1.79908	4.61873	5.78694e-06	3.28604e-05	3.12703	0.0692082	Not_significant
cg04267772	-1.18857	0.144519	-4.61871	5.78733e-06	3.28624e-05	3.12697	-0.194179	Hypomethylated
cg15811427	-1.15642	-0.264275	-4.61869	5.78787e-06	3.28651e-05	3.12688	-0.191429	Hypomethylated
cg27079726	1.0041	3.14291	4.61869	5.78789e-06	3.28651e-05	3.12687	0.0702413	Not_significant
cg23534952	-1.01699	2.08523	-4.61868	5.78819e-06	3.28665e-05	3.12682	-0.107647	Hypomethylated
cg09397319	-0.423358	3.16797	-4.61868	5.78834e-06	3.28671e-05	3.1268	-0.0233604	Not_significant
cg18489755	0.55619	2.54608	4.61865	5.78911e-06	3.28712e-05	3.12667	0.0501005	Not_significant
cg00523400	-0.892632	-1.01144	-4.61862	5.78971e-06	3.28744e-05	3.12657	-0.136287	Hypomethylated
cg16876712	-0.981757	0.95503	-4.61862	5.78986e-06	3.2875e-05	3.12655	-0.146148	Hypomethylated
cg10892558	-0.914047	0.28442	-4.6186	5.79018e-06	3.28765e-05	3.1265	-0.151335	Hypomethylated
cg12957339	-1.22109	2.54846	-4.6186	5.79032e-06	3.2877e-05	3.12647	-0.107325	Hypomethylated
cg01933276	-1.07856	0.409123	-4.61857	5.79098e-06	3.28806e-05	3.12636	-0.171999	Hypomethylated
cg14668272	-1.07815	0.916914	-4.61856	5.7914e-06	3.28827e-05	3.12629	-0.160702	Hypomethylated
cg11117945	1.75581	-1.6247	4.61855	5.79157e-06	3.28834e-05	3.12627	0.209939	Hypermethylated
cg06803014	-1.40897	0.421756	-4.61855	5.79165e-06	3.28836e-05	3.12625	-0.21627	Hypomethylated
cg07330246	-1.11066	0.973799	-4.61852	5.79249e-06	3.28881e-05	3.12612	-0.164623	Hypomethylated
cg06645987	-0.784851	0.299366	-4.61849	5.79312e-06	3.28914e-05	3.12601	-0.130932	Hypomethylated
cg04254487	-0.902425	0.671738	-4.61847	5.79357e-06	3.28937e-05	3.12594	-0.139211	Hypomethylated
cg22463529	1.17558	0.0580078	4.61845	5.79411e-06	3.28965e-05	3.12585	0.191953	Hypermethylated
cg23733797	-1.51384	1.72695	-4.61845	5.79427e-06	3.28972e-05	3.12582	-0.178378	Hypomethylated
cg15080872	-0.915206	0.147788	-4.61843	5.79477e-06	3.28997e-05	3.12574	-0.152429	Hypomethylated
cg10312859	-1.26005	0.0736171	-4.61842	5.79497e-06	3.29006e-05	3.12571	-0.203286	Hypomethylated
cg03971681	-0.874304	-1.0306	-4.61839	5.7957e-06	3.29045e-05	3.12559	-0.13225	Hypomethylated
cg06796120	1.2469	1.23974	4.61838	5.7961e-06	3.29066e-05	3.12552	0.176609	Hypermethylated
cg10131699	-1.29597	1.10774	-4.61835	5.79674e-06	3.29099e-05	3.12541	-0.181246	Hypomethylated
cg01295392	0.583749	0.64049	4.61833	5.79741e-06	3.29135e-05	3.1253	0.0952754	Not_significant
cg01040654	0.636449	-0.0510154	4.61828	5.79853e-06	3.29196e-05	3.12512	0.10846	Hypermethylated
cg12964741	0.519506	-0.0390886	4.61826	5.79915e-06	3.29228e-05	3.12502	0.0880429	Not_significant
cg15369911	-0.246533	3.487	-4.61825	5.79928e-06	3.29233e-05	3.125	-0.0124361	Not_significant
cg10193721	0.663486	0.203962	4.61825	5.79932e-06	3.29233e-05	3.12499	0.113599	Hypermethylated
cg01400807	-0.77662	-0.62654	-4.61824	5.79954e-06	3.29242e-05	3.12495	-0.126911	Hypomethylated
cg26827503	-1.48224	2.0514	-4.61822	5.8002e-06	3.29277e-05	3.12484	-0.156782	Hypomethylated
cg07630857	-1.26774	0.528712	-4.61819	5.80101e-06	3.29321e-05	3.12471	-0.19958	Hypomethylated
cg19850503	-1.08372	0.418669	-4.61816	5.80168e-06	3.29356e-05	3.1246	-0.172364	Hypomethylated
cg02831226	-1.0093	0.663191	-4.61813	5.8025e-06	3.294e-05	3.12447	-0.157151	Hypomethylated
cg17957544	-0.889694	-0.694152	-4.61812	5.8028e-06	3.29415e-05	3.12442	-0.14269	Hypomethylated
cg01254644	0.598319	0.726771	4.61812	5.8029e-06	3.29418e-05	3.1244	0.0967184	Not_significant
cg12018549	2.26671	-3.33612	4.61811	5.80301e-06	3.29422e-05	3.12438	0.15247	Hypermethylated
cg07537523	1.56115	-3.01761	4.6181	5.80321e-06	3.29431e-05	3.12435	0.112246	Hypermethylated
cg11026611	1.34649	-0.900027	4.6181	5.80334e-06	3.29435e-05	3.12433	0.202189	Hypermethylated
cg21961766	0.870105	0.571769	4.61809	5.80353e-06	3.29444e-05	3.1243	0.141757	Hypermethylated
cg15340705	-0.973492	0.487104	-4.61809	5.8036e-06	3.29445e-05	3.12428	-0.15668	Hypomethylated
cg09290087	-0.323155	2.5388	-4.61808	5.80391e-06	3.29459e-05	3.12423	-0.026768	Not_significant
cg14191024	-1.00661	1.35095	-4.61808	5.80395e-06	3.29459e-05	3.12423	-0.134251	Hypomethylated
cg26217216	-1.55013	0.876349	-4.61807	5.8041e-06	3.29466e-05	3.1242	-0.216684	Hypomethylated
cg11591924	-0.562349	0.0107729	-4.61807	5.80421e-06	3.29469e-05	3.12418	-0.0960332	Not_significant
cg00237390	0.780288	0.235673	4.61804	5.80476e-06	3.29498e-05	3.12409	0.130588	Hypermethylated
cg26452654	-0.897003	-4.38222	-4.61804	5.80483e-06	3.29499e-05	3.12408	-0.0297228	Not_significant
cg11999053	-1.38698	1.63873	-4.61804	5.80491e-06	3.29501e-05	3.12407	-0.168794	Hypomethylated
cg25512453	-0.919359	-0.850165	-4.61803	5.80511e-06	3.2951e-05	3.12403	-0.143554	Hypomethylated
cg21736909	-1.07938	-1.69368	-4.61802	5.80532e-06	3.2952e-05	3.124	-0.136606	Hypomethylated
cg16394305	-1.09022	0.00752938	-4.61798	5.80633e-06	3.29574e-05	3.12383	-0.18226	Hypomethylated
cg22760037	-0.881804	0.484861	-4.61798	5.80637e-06	3.29574e-05	3.12383	-0.144372	Hypomethylated
cg08154524	-0.608032	0.196442	-4.61795	5.80726e-06	3.29622e-05	3.12368	-0.103056	Hypomethylated
cg11380545	0.176819	-6.49816	4.61794	5.80736e-06	3.29625e-05	3.12367	0.00128873	Not_significant
cg02897385	-0.645834	3.05619	-4.61794	5.80757e-06	3.29634e-05	3.12363	-0.0438937	Not_significant
cg00128590	-0.923027	2.57311	-4.61789	5.80885e-06	3.29704e-05	3.12342	-0.0771934	Not_significant
cg15617591	-1.33182	1.0996	-4.61787	5.80927e-06	3.29726e-05	3.12335	-0.183071	Hypomethylated
cg12738347	2.29666	-2.94353	4.61786	5.80947e-06	3.29735e-05	3.12332	0.178033	Hypermethylated
cg09518457	-1.38605	1.01333	-4.61784	5.81004e-06	3.29764e-05	3.12322	-0.201051	Hypomethylated
cg23146310	-0.664278	-1.19262	-4.61781	5.81091e-06	3.29811e-05	3.12308	-0.0976564	Not_significant
cg26932981	-0.703009	2.17956	-4.61776	5.81213e-06	3.29878e-05	3.12288	-0.0691424	Not_significant
cg22071172	-0.721931	-0.219942	-4.61774	5.81273e-06	3.29909e-05	3.12278	-0.122583	Hypomethylated
cg24260500	-1.21979	1.78453	-4.61773	5.81286e-06	3.29914e-05	3.12276	-0.142077	Hypomethylated
cg21834824	-1.16338	1.39515	-4.61773	5.81305e-06	3.29922e-05	3.12273	-0.1546	Hypomethylated
cg15212295	0.764162	1.66902	4.61772	5.81316e-06	3.29926e-05	3.12271	0.0981076	Not_significant
cg14350054	-1.05945	1.30582	-4.61767	5.8144e-06	3.29994e-05	3.12251	-0.145206	Hypomethylated
cg19829276	-0.881301	1.15003	-4.6176	5.81628e-06	3.30097e-05	3.1222	-0.125071	Hypomethylated
cg15266774	-0.827459	2.33439	-4.6176	5.81634e-06	3.30098e-05	3.12219	-0.0784235	Not_significant
cg17922998	-1.30247	0.0426194	-4.6176	5.81641e-06	3.301e-05	3.12218	-0.203748	Hypomethylated
cg24982491	1.22308	-2.5744	4.61756	5.81729e-06	3.30147e-05	3.12203	0.103893	Hypermethylated
cg04867423	0.575837	2.40203	4.61755	5.81769e-06	3.30168e-05	3.12197	0.0550673	Not_significant
cg01079407	-0.758491	0.745284	-4.61754	5.81805e-06	3.30185e-05	3.12191	-0.119198	Hypomethylated
cg11944657	-0.889435	2.2749	-4.61753	5.81813e-06	3.30187e-05	3.1219	-0.0864839	Not_significant
cg09989302	-1.28672	0.215534	-4.61751	5.8188e-06	3.30223e-05	3.12178	-0.209009	Hypomethylated
cg03624049	1.15551	0.549368	4.61749	5.81913e-06	3.30239e-05	3.12173	0.184448	Hypermethylated
cg05674548	-0.986232	2.16329	-4.61749	5.81927e-06	3.30244e-05	3.12171	-0.100993	Hypomethylated
cg16459902	0.675359	1.90773	4.61743	5.82074e-06	3.30325e-05	3.12147	0.0788825	Not_significant
cg06875985	-0.658226	-0.0139062	-4.61742	5.82094e-06	3.30334e-05	3.12143	-0.111469	Hypomethylated
cg04135246	-1.73693	-1.63871	-4.61742	5.82107e-06	3.30339e-05	3.12141	-0.218191	Hypomethylated
cg06538448	-1.16437	1.6512	-4.6174	5.82153e-06	3.30362e-05	3.12134	-0.140034	Hypomethylated
cg02441103	-1.17889	1.37838	-4.61739	5.82172e-06	3.30371e-05	3.1213	-0.157528	Hypomethylated
cg10519906	-0.628694	1.58879	-4.61737	5.8223e-06	3.30401e-05	3.12121	-0.0795853	Not_significant
cg21249131	-1.41143	0.094349	-4.61736	5.82258e-06	3.30414e-05	3.12116	-0.222753	Hypomethylated
cg19179241	-0.976953	-0.935486	-4.61735	5.82296e-06	3.30433e-05	3.1211	-0.149365	Hypomethylated
cg04760348	0.999048	2.69058	4.61734	5.82325e-06	3.30446e-05	3.12105	0.0874375	Not_significant
cg13392320	-1.36303	1.49609	-4.61733	5.82331e-06	3.30446e-05	3.12104	-0.172722	Hypomethylated
cg18549682	-1.00587	0.822692	-4.61733	5.82333e-06	3.30446e-05	3.12104	-0.15448	Hypomethylated
cg04552480	-1.13877	1.79894	-4.61732	5.82358e-06	3.30457e-05	3.121	-0.131457	Hypomethylated
cg13775593	-0.922746	0.531458	-4.61732	5.82365e-06	3.30457e-05	3.12099	-0.147096	Hypomethylated
cg19149264	-0.805895	0.693726	-4.61732	5.82365e-06	3.30457e-05	3.12099	-0.127184	Hypomethylated
cg14395438	-0.696916	-0.0944688	-4.61731	5.824e-06	3.30474e-05	3.12093	-0.118404	Hypomethylated
cg07510270	-0.445549	2.72331	-4.61728	5.82476e-06	3.30514e-05	3.12081	-0.0352635	Not_significant
cg12229523	-0.385675	-3.62455	-4.61728	5.82481e-06	3.30515e-05	3.1208	-0.0202838	Not_significant
cg23949500	-1.40653	1.82768	-4.61726	5.82525e-06	3.30537e-05	3.12073	-0.159166	Hypomethylated
cg08749351	-1.08435	0.641348	-4.61722	5.82621e-06	3.30589e-05	3.12057	-0.170918	Hypomethylated
cg11095898	0.871071	1.48325	4.61722	5.82626e-06	3.30589e-05	3.12056	0.116986	Hypermethylated
cg24904276	-1.08471	-0.296821	-4.61722	5.82629e-06	3.30589e-05	3.12056	-0.182108	Hypomethylated
cg08092327	-1.23186	1.23036	-4.61721	5.82658e-06	3.30602e-05	3.12051	-0.167982	Hypomethylated
cg12373003	-0.96351	1.17401	-4.61721	5.82662e-06	3.30602e-05	3.1205	-0.136978	Hypomethylated
cg23912522	-1.30241	2.05762	-4.61719	5.827e-06	3.30621e-05	3.12044	-0.139807	Hypomethylated
cg08605326	0.986551	0.973185	4.61719	5.82704e-06	3.30621e-05	3.12043	0.15248	Hypermethylated
cg11238995	-1.78408	-1.76527	-4.61717	5.82767e-06	3.30654e-05	3.12033	-0.217356	Hypomethylated
cg00576250	1.53844	-1.81091	4.61715	5.82821e-06	3.30682e-05	3.12024	0.177262	Hypermethylated
cg00977403	-0.931553	-0.701031	-4.61713	5.82872e-06	3.30708e-05	3.12016	-0.148349	Hypomethylated
cg16839815	-0.604366	0.806419	-4.61709	5.82971e-06	3.30762e-05	3.11999	-0.0948644	Not_significant
cg15187982	-1.10796	0.654507	-4.61707	5.83013e-06	3.30783e-05	3.11993	-0.173914	Hypomethylated
cg13922927	-0.958572	-1.23713	-4.61704	5.83098e-06	3.30829e-05	3.11979	-0.140607	Hypomethylated
cg15389025	-1.16827	-2.08976	-4.61703	5.83127e-06	3.30843e-05	3.11974	-0.129516	Hypomethylated
cg19554207	-1.00505	1.55444	-4.61699	5.83224e-06	3.30895e-05	3.11958	-0.128995	Hypomethylated
cg18314532	-0.871815	0.376466	-4.61699	5.83238e-06	3.30901e-05	3.11956	-0.143756	Hypomethylated
cg16201649	-0.575131	-0.522031	-4.61696	5.83319e-06	3.30944e-05	3.11942	-0.0950744	Not_significant
cg26623753	-0.416495	-0.900717	-4.61692	5.83407e-06	3.30991e-05	3.11928	-0.0654964	Not_significant
cg01532749	-0.893021	-0.468677	-4.61689	5.83479e-06	3.3103e-05	3.11916	-0.146652	Hypomethylated
cg00801598	0.439331	2.30497	4.61688	5.83518e-06	3.31049e-05	3.1191	0.0452813	Not_significant
cg14705893	0.633877	1.40259	4.61687	5.83539e-06	3.31059e-05	3.11906	0.0879155	Not_significant
cg12061247	-1.34834	0.682211	-4.61686	5.83578e-06	3.31078e-05	3.119	-0.202373	Hypomethylated
cg15818019	-1.13343	0.52148	-4.61685	5.83584e-06	3.31079e-05	3.11899	-0.178692	Hypomethylated
cg18297745	-1.24892	-0.315586	-4.6168	5.83738e-06	3.31163e-05	3.11874	-0.204441	Hypomethylated
cg17280514	-0.879047	-0.0288348	-4.61675	5.83848e-06	3.31223e-05	3.11856	-0.145671	Hypomethylated
cg09046309	-1.09828	-3.42691	-4.61674	5.83889e-06	3.31244e-05	3.11849	-0.0658658	Not_significant
cg19860121	-0.973398	1.7148	-4.61671	5.83966e-06	3.31285e-05	3.11836	-0.118173	Hypomethylated
cg00525373	-0.80787	-0.300998	-4.61671	5.83973e-06	3.31285e-05	3.11835	-0.135336	Hypomethylated
cg16786843	-1.34825	1.79489	-4.6167	5.83978e-06	3.31285e-05	3.11834	-0.155238	Hypomethylated
cg14514130	-0.828172	0.462744	-4.6167	5.83979e-06	3.31285e-05	3.11834	-0.135415	Hypomethylated
cg02687418	1.17561	-0.135706	4.61667	5.84062e-06	3.31329e-05	3.11821	0.188619	Hypermethylated
cg23337754	2.58641	-2.31801	4.61667	5.84075e-06	3.31334e-05	3.11819	0.241258	Hypermethylated
cg04035652	-0.905132	0.558078	-4.61665	5.84113e-06	3.31353e-05	3.11812	-0.145797	Hypomethylated
cg09857247	-0.63697	0.146245	-4.61661	5.84219e-06	3.3141e-05	3.11795	-0.108657	Hypomethylated
cg26585320	-0.942233	2.32317	-4.61657	5.84326e-06	3.31469e-05	3.11778	-0.0902821	Not_significant
cg04085339	-0.986571	-0.903741	-4.61656	5.84361e-06	3.31486e-05	3.11772	-0.152488	Hypomethylated
cg06836338	-0.245846	-4.7052	-4.61656	5.84367e-06	3.31487e-05	3.11771	-0.00651652	Not_significant
cg04097274	-0.587667	-1.10192	-4.61655	5.84395e-06	3.315e-05	3.11766	-0.0881789	Not_significant
cg08139688	0.818146	1.50593	4.61654	5.84418e-06	3.31511e-05	3.11762	0.110359	Hypermethylated
cg27109030	0.352212	-1.35728	4.61652	5.84464e-06	3.31534e-05	3.11755	0.0479743	Not_significant
cg10771090	1.78965	-1.95445	4.61651	5.84486e-06	3.31544e-05	3.11751	0.190758	Hypermethylated
cg24847993	-0.729132	-0.165166	-4.61648	5.84557e-06	3.3158e-05	3.1174	-0.122725	Hypomethylated
cg09684429	-0.84717	0.0650651	-4.61648	5.84559e-06	3.3158e-05	3.1174	-0.141942	Hypomethylated
cg25453472	-0.993924	2.11462	-4.61644	5.84667e-06	3.31639e-05	3.11722	-0.103795	Hypomethylated
cg24210280	0.312325	3.91546	4.61643	5.84701e-06	3.31655e-05	3.11716	0.0138213	Not_significant
cg09382942	-0.83542	1.87624	-4.61642	5.84733e-06	3.31671e-05	3.11711	-0.0958322	Not_significant
cg06044060	-0.614851	-0.139236	-4.61637	5.84848e-06	3.31734e-05	3.11692	-0.103453	Hypomethylated
cg08541541	-0.777413	-0.739418	-4.61635	5.84901e-06	3.31761e-05	3.11684	-0.123819	Hypomethylated
cg19691894	1.51051	1.33259	4.61633	5.84969e-06	3.31797e-05	3.11672	0.213476	Hypermethylated
cg21523026	-0.821034	-1.17577	-4.61629	5.85071e-06	3.31853e-05	3.11656	-0.119928	Hypomethylated
cg19480704	0.97118	1.38084	4.61628	5.85099e-06	3.31866e-05	3.11651	0.134902	Hypermethylated
cg15468580	0.588057	2.08032	4.61621	5.85264e-06	3.31957e-05	3.11624	0.0650597	Not_significant
cg19764066	-0.915475	0.396842	-4.61621	5.8528e-06	3.31963e-05	3.11622	-0.150726	Hypomethylated
cg19781814	-1.33027	1.62532	-4.61616	5.85403e-06	3.3203e-05	3.11602	-0.158325	Hypomethylated
cg06874691	-1.56804	0.299263	-4.61613	5.85476e-06	3.32069e-05	3.1159	-0.237065	Hypomethylated
cg11330681	0.343048	3.34229	4.61612	5.85519e-06	3.32091e-05	3.11583	0.0218745	Not_significant
cg02756107	-1.20224	-1.85788	-4.61611	5.85536e-06	3.32098e-05	3.1158	-0.145837	Hypomethylated
cg26977633	-1.102	-1.0873	-4.61609	5.8559e-06	3.32126e-05	3.11571	-0.160981	Hypomethylated
cg05419798	-0.963108	0.442093	-4.61608	5.85608e-06	3.32134e-05	3.11568	-0.156838	Hypomethylated
cg26994657	-1.31765	1.96882	-4.61608	5.85627e-06	3.32142e-05	3.11565	-0.14503	Hypomethylated
cg02762440	0.826701	-0.294239	4.61605	5.85684e-06	3.32172e-05	3.11556	0.139404	Hypermethylated
cg27326208	-0.858036	-1.73989	-4.61602	5.85763e-06	3.32214e-05	3.11543	-0.108647	Hypomethylated
cg11691300	-1.57171	0.959716	-4.61601	5.85795e-06	3.3223e-05	3.11538	-0.223932	Hypomethylated
cg00421894	-1.58415	0.828035	-4.61599	5.85862e-06	3.32265e-05	3.11527	-0.225123	Hypomethylated
cg21954196	-1.23185	1.56639	-4.61598	5.85868e-06	3.32266e-05	3.11526	-0.151334	Hypomethylated
cg22485949	-0.761781	0.857434	-4.61598	5.85875e-06	3.32267e-05	3.11525	-0.117163	Hypomethylated
cg06094386	-0.807495	2.18854	-4.61598	5.85885e-06	3.32268e-05	3.11523	-0.0822627	Not_significant
cg01393964	-0.594075	0.765501	-4.61598	5.85885e-06	3.32268e-05	3.11523	-0.0940494	Not_significant
cg23132690	-0.911271	1.35858	-4.61591	5.86063e-06	3.32366e-05	3.11494	-0.123208	Hypomethylated
cg10470830	-1.14141	1.7156	-4.61591	5.8607e-06	3.32367e-05	3.11493	-0.135933	Hypomethylated
cg22709692	-0.921404	0.941379	-4.6159	5.86101e-06	3.32382e-05	3.11488	-0.136637	Hypomethylated
cg16003659	-0.711734	-0.963141	-4.61587	5.86181e-06	3.32425e-05	3.11475	-0.10963	Hypomethylated
cg15459822	1.14971	1.08214	4.61582	5.86289e-06	3.32483e-05	3.11457	0.171391	Hypermethylated
cg15421430	0.34634	-5.56215	4.61581	5.86324e-06	3.32501e-05	3.11451	0.00501512	Not_significant
cg03031383	-1.04834	1.7395	-4.61579	5.86371e-06	3.32525e-05	3.11444	-0.125454	Hypomethylated
cg08417834	-1.03035	0.0908369	-4.61578	5.86416e-06	3.32548e-05	3.11436	-0.171156	Hypomethylated
cg09338129	-0.804839	0.571433	-4.61574	5.86516e-06	3.32602e-05	3.1142	-0.128915	Hypomethylated
cg00992745	-0.890294	2.70479	-4.61572	5.86574e-06	3.32633e-05	3.11411	-0.0705037	Not_significant
cg05526269	-0.895399	-0.125622	-4.61571	5.86591e-06	3.3264e-05	3.11408	-0.14991	Hypomethylated
cg06537829	0.284991	-4.29984	4.6157	5.86614e-06	3.3265e-05	3.11404	0.00891574	Not_significant
cg07602734	-0.667608	-1.46292	-4.61566	5.86733e-06	3.32715e-05	3.11385	-0.0940052	Not_significant
cg08001407	-0.772322	0.48789	-4.61564	5.86775e-06	3.32736e-05	3.11378	-0.126284	Hypomethylated
cg06777265	-0.550163	-0.908474	-4.61561	5.86862e-06	3.32783e-05	3.11364	-0.0859428	Not_significant
cg07846885	-1.00551	0.329385	-4.6156	5.86889e-06	3.32794e-05	3.11359	-0.16595	Hypomethylated
cg07808729	-0.640403	1.28889	-4.6156	5.86891e-06	3.32794e-05	3.11359	-0.0897049	Not_significant
cg14835086	-1.02443	1.05881	-4.61558	5.86921e-06	3.32809e-05	3.11354	-0.148851	Hypomethylated
cg12458485	1.08732	-2.12448	4.61558	5.86935e-06	3.32814e-05	3.11352	0.113807	Hypermethylated
cg24998649	0.880056	2.41908	4.61554	5.87033e-06	3.32867e-05	3.11336	0.0832627	Not_significant
cg06419562	-0.845742	1.32671	-4.6155	5.87137e-06	3.32923e-05	3.11319	-0.115797	Hypomethylated
cg07492816	-0.512294	2.66386	-4.61547	5.87228e-06	3.32972e-05	3.11304	-0.0414898	Not_significant
cg05172887	-1.14869	1.16286	-4.61545	5.87268e-06	3.32992e-05	3.11298	-0.160829	Hypomethylated
cg22153708	-1.209	0.693172	-4.61543	5.87334e-06	3.33027e-05	3.11287	-0.181939	Hypomethylated
cg01115917	-0.931912	2.76182	-4.61542	5.87346e-06	3.33031e-05	3.11285	-0.0738246	Not_significant
cg17379860	-0.581256	-1.36685	-4.61541	5.8739e-06	3.33053e-05	3.11278	-0.0818641	Not_significant
cg16399300	-1.4143	1.0053	-4.6154	5.87402e-06	3.33058e-05	3.11276	-0.199049	Hypomethylated
cg19281459	-0.945003	1.55965	-4.61538	5.87467e-06	3.33092e-05	3.11265	-0.117739	Hypomethylated
cg14922222	-1.32931	1.78564	-4.61534	5.8756e-06	3.3314e-05	3.1125	-0.155704	Hypomethylated
cg15051459	-0.733345	1.18648	-4.61534	5.87561e-06	3.3314e-05	3.1125	-0.103781	Hypomethylated
cg10675010	-1.15883	0.560646	-4.61533	5.87592e-06	3.33155e-05	3.11245	-0.183615	Hypomethylated
cg00949532	-0.849406	0.824496	-4.6153	5.87668e-06	3.33196e-05	3.11233	-0.130447	Hypomethylated
cg00182040	-0.981586	2.22149	-4.61528	5.87719e-06	3.33222e-05	3.11224	-0.0945393	Not_significant
cg24039816	-0.824914	0.918955	-4.61527	5.87745e-06	3.33234e-05	3.1122	-0.127386	Hypomethylated
cg01154355	0.726584	-0.921191	4.61526	5.87788e-06	3.33256e-05	3.11213	0.108795	Hypermethylated
cg26581065	-1.11544	-0.88244	-4.61525	5.87794e-06	3.33256e-05	3.11212	-0.170834	Hypomethylated
cg24268163	-0.869264	1.24735	-4.61525	5.87806e-06	3.33261e-05	3.1121	-0.121043	Hypomethylated
cg13521097	2.14617	-1.84395	4.61523	5.87858e-06	3.33288e-05	3.11202	0.240305	Hypermethylated
cg20862447	-0.888326	2.22175	-4.61521	5.87902e-06	3.33309e-05	3.11195	-0.0893427	Not_significant
cg16655193	-1.2264	0.78935	-4.61521	5.87904e-06	3.33309e-05	3.11194	-0.183173	Hypomethylated
cg27097450	-1.02583	1.04221	-4.61517	5.88006e-06	3.33364e-05	3.11178	-0.149726	Hypomethylated
cg24975834	1.72529	-1.03805	4.61516	5.88047e-06	3.33384e-05	3.11171	0.246494	Hypermethylated
cg01147731	-0.653603	0.294402	-4.61513	5.88107e-06	3.33416e-05	3.11161	-0.109971	Hypomethylated
cg02919652	1.45237	1.82548	4.61513	5.88115e-06	3.33418e-05	3.1116	0.175544	Hypermethylated
cg05206358	-1.04037	-0.816744	-4.6151	5.88203e-06	3.33465e-05	3.11146	-0.163958	Hypomethylated
cg17864405	-0.818223	2.0118	-4.61509	5.88231e-06	3.33479e-05	3.11141	-0.0889661	Not_significant
cg21211271	-1.72842	-2.2082	-4.61508	5.88239e-06	3.33481e-05	3.1114	-0.182316	Hypomethylated
cg13595257	-0.878767	0.303167	-4.61506	5.88294e-06	3.33509e-05	3.11131	-0.145598	Hypomethylated
cg18921025	-1.05664	0.93902	-4.61504	5.88354e-06	3.3354e-05	3.11121	-0.157021	Hypomethylated
cg01956614	0.658585	1.66742	4.61504	5.88368e-06	3.33544e-05	3.11119	0.0852793	Not_significant
cg09513629	-1.1622	1.60655	-4.61504	5.8837e-06	3.33544e-05	3.11118	-0.143514	Hypomethylated
cg06640991	-1.1081	-0.157223	-4.61503	5.88395e-06	3.33556e-05	3.11115	-0.180954	Hypomethylated
cg24037647	-1.14271	1.99703	-4.61502	5.88415e-06	3.33565e-05	3.11111	-0.12427	Hypomethylated
cg22100238	-0.930554	0.651553	-4.61496	5.88573e-06	3.33651e-05	3.11086	-0.145311	Hypomethylated
cg02933942	-1.1863	-0.231944	-4.61495	5.88605e-06	3.33667e-05	3.1108	-0.192457	Hypomethylated
cg02285966	-1.00633	0.121768	-4.61494	5.88632e-06	3.3368e-05	3.11076	-0.166739	Hypomethylated
cg17947472	0.90771	0.00572682	4.6149	5.88716e-06	3.33725e-05	3.11062	0.151735	Hypermethylated
cg09127107	-0.814224	-0.807698	-4.6149	5.88728e-06	3.33729e-05	3.1106	-0.130213	Hypomethylated
cg06672424	-1.00821	0.331174	-4.61482	5.8895e-06	3.33852e-05	3.11024	-0.166649	Hypomethylated
cg00795261	-0.361915	3.43048	-4.6148	5.88979e-06	3.33866e-05	3.1102	-0.0193997	Not_significant
cg23296983	0.794943	-0.999428	4.61474	5.89151e-06	3.33961e-05	3.10992	0.118383	Hypermethylated
cg01486686	-0.797689	0.315109	-4.61473	5.89174e-06	3.33972e-05	3.10988	-0.133539	Hypomethylated
cg26500279	-0.881375	2.23402	-4.6147	5.89261e-06	3.34018e-05	3.10974	-0.0871364	Not_significant
cg19324462	1.81343	2.36725	4.61467	5.89339e-06	3.3406e-05	3.10961	0.17988	Hypermethylated
cg17315417	-1.05194	2.34442	-4.61464	5.89415e-06	3.341e-05	3.10949	-0.100936	Hypomethylated
cg10311700	-1.25191	0.393864	-4.61462	5.89475e-06	3.34129e-05	3.10939	-0.192577	Hypomethylated
cg02369100	-0.838306	-1.04099	-4.61462	5.89476e-06	3.34129e-05	3.10939	-0.126331	Hypomethylated
cg06665852	-0.905285	2.96256	-4.61455	5.8964e-06	3.3422e-05	3.10913	-0.0655548	Not_significant
cg10262511	-0.901945	-0.0667778	-4.61454	5.89687e-06	3.34244e-05	3.10905	-0.150297	Hypomethylated
cg09297636	-0.4696	-3.90732	-4.61451	5.89769e-06	3.34288e-05	3.10892	-0.0209494	Not_significant
cg26809197	1.16357	-2.03172	4.6145	5.89784e-06	3.34294e-05	3.10889	0.126037	Hypermethylated
cg03441713	-0.599535	0.476579	-4.61448	5.89848e-06	3.34328e-05	3.10879	-0.0988576	Not_significant
cg11179009	-0.99888	-2.71411	-4.61447	5.89874e-06	3.3434e-05	3.10875	-0.083499	Not_significant
cg12462101	-1.22339	0.587445	-4.61445	5.89906e-06	3.34355e-05	3.10869	-0.191828	Hypomethylated
cg25895971	-0.370669	-2.29036	-4.61444	5.89941e-06	3.34372e-05	3.10864	-0.0375367	Not_significant
cg16272133	-0.926696	-1.63363	-4.61444	5.89953e-06	3.34377e-05	3.10862	-0.121123	Hypomethylated
cg06072571	-1.26278	-0.359267	-4.61443	5.89981e-06	3.3439e-05	3.10857	-0.20502	Hypomethylated
cg01337931	-0.899059	0.677625	-4.61442	5.89991e-06	3.34393e-05	3.10856	-0.141739	Hypomethylated
cg06480765	-1.04869	0.0362043	-4.61442	5.90006e-06	3.34399e-05	3.10853	-0.170776	Hypomethylated
cg22648867	-0.892818	1.0257	-4.61439	5.90079e-06	3.34437e-05	3.10841	-0.130497	Hypomethylated
cg11410682	1.30812	-0.374863	4.61439	5.90087e-06	3.34439e-05	3.1084	0.210835	Hypermethylated
cg18639578	-1.19222	1.57154	-4.61437	5.90121e-06	3.34456e-05	3.10835	-0.147344	Hypomethylated
cg19917898	0.343473	2.81496	4.61434	5.90197e-06	3.34496e-05	3.10822	0.0268962	Not_significant
cg20161095	-1.29078	-1.10296	-4.6143	5.90307e-06	3.34556e-05	3.10804	-0.192491	Hypomethylated
cg21472737	-1.22375	1.50311	-4.61428	5.90366e-06	3.34587e-05	3.10795	-0.156682	Hypomethylated
cg25264630	-1.42081	0.480107	-4.61428	5.90374e-06	3.34589e-05	3.10794	-0.220206	Hypomethylated
cg14333565	-0.813107	0.794695	-4.61425	5.90456e-06	3.34633e-05	3.1078	-0.126354	Hypomethylated
cg14265537	-1.21628	1.01993	-4.61423	5.90497e-06	3.34654e-05	3.10774	-0.171184	Hypomethylated
cg08890611	0.540805	2.83879	4.61423	5.90512e-06	3.34659e-05	3.10771	0.0425683	Not_significant
cg07770402	-1.14536	2.06158	-4.61422	5.90527e-06	3.34666e-05	3.10769	-0.121526	Hypomethylated
cg03555502	1.50824	-0.919706	4.6142	5.9059e-06	3.34698e-05	3.10759	0.216893	Hypermethylated
cg05090195	0.564293	0.298639	4.61418	5.90638e-06	3.34723e-05	3.10751	0.0954414	Not_significant
cg23334264	-0.688935	0.28608	-4.61414	5.90741e-06	3.34779e-05	3.10734	-0.115261	Hypomethylated
cg13967364	-1.55998	1.79011	-4.61412	5.9078e-06	3.34798e-05	3.10728	-0.179389	Hypomethylated
cg14522181	-1.39329	1.30327	-4.61412	5.90795e-06	3.34805e-05	3.10725	-0.185477	Hypomethylated
cg02738617	-1.09713	-2.01539	-4.61411	5.90808e-06	3.34809e-05	3.10723	-0.124833	Hypomethylated
cg21438075	-1.15473	0.18421	-4.6141	5.90841e-06	3.34825e-05	3.10718	-0.189594	Hypomethylated
cg19138376	-1.30602	0.888892	-4.6141	5.90855e-06	3.3483e-05	3.10716	-0.187262	Hypomethylated
cg02635623	1.23951	-1.15899	4.61409	5.90881e-06	3.3484e-05	3.10712	0.172984	Hypermethylated
cg22046043	-0.821735	0.741483	-4.61409	5.90882e-06	3.3484e-05	3.10711	-0.12932	Hypomethylated
cg03645899	-0.842553	-1.98188	-4.61406	5.90945e-06	3.34874e-05	3.10701	-0.0957	Not_significant
cg27462405	-0.434114	-4.58049	-4.61401	5.91081e-06	3.34948e-05	3.10679	-0.0132213	Not_significant
cg11097675	-0.874756	-0.341511	-4.61401	5.91085e-06	3.34948e-05	3.10679	-0.145881	Hypomethylated
cg23915912	-1.56626	2.04839	-4.61399	5.91125e-06	3.34968e-05	3.10672	-0.165688	Hypomethylated
cg06049661	-0.751361	-1.62587	-4.61398	5.91151e-06	3.3498e-05	3.10668	-0.0967454	Not_significant
cg12903150	-1.1185	-0.0121352	-4.61397	5.91193e-06	3.35001e-05	3.10661	-0.186312	Hypomethylated
cg04851169	0.973002	-0.0113484	4.61396	5.91208e-06	3.35007e-05	3.10659	0.163185	Hypermethylated
cg24184273	-1.49847	0.43133	-4.61395	5.91243e-06	3.35022e-05	3.10653	-0.227183	Hypomethylated
cg24645221	0.579929	-0.263742	4.61395	5.91243e-06	3.35022e-05	3.10653	0.0976839	Not_significant
cg12964721	-1.09489	2.23268	-4.61394	5.91265e-06	3.35032e-05	3.10649	-0.0997452	Not_significant
cg19447596	-1.21201	-0.612027	-4.61392	5.91316e-06	3.35058e-05	3.10641	-0.190944	Hypomethylated
cg06995526	-1.18754	1.1994	-4.61391	5.91342e-06	3.3507e-05	3.10637	-0.165124	Hypomethylated
cg15913312	-0.96983	1.07445	-4.61386	5.91485e-06	3.35148e-05	3.10614	-0.138324	Hypomethylated
cg06707356	0.448861	2.56191	4.61385	5.91499e-06	3.35151e-05	3.10612	0.0418503	Not_significant
cg23319601	-1.64996	3.0348	-4.61385	5.91505e-06	3.35151e-05	3.10611	-0.120856	Hypomethylated
cg22220662	-1.01672	0.406403	-4.61385	5.91509e-06	3.35151e-05	3.1061	-0.161863	Hypomethylated
cg03766407	-0.979733	1.6709	-4.61385	5.91509e-06	3.35151e-05	3.1061	-0.119034	Hypomethylated
cg00969823	1.59549	-1.79526	4.61384	5.91532e-06	3.35162e-05	3.10606	0.183788	Hypermethylated
cg07829265	-1.40254	1.93833	-4.61384	5.91543e-06	3.35166e-05	3.10605	-0.155713	Hypomethylated
cg17954649	-1.06392	0.810387	-4.61383	5.91557e-06	3.35171e-05	3.10602	-0.16241	Hypomethylated
cg15650298	0.668656	-1.6852	4.61383	5.91572e-06	3.35177e-05	3.106	0.0822864	Not_significant
cg02643815	1.4322	0.996906	4.61379	5.91671e-06	3.3523e-05	3.10584	0.208578	Hypermethylated
cg12504163	-1.33489	0.587742	-4.61375	5.91768e-06	3.35283e-05	3.10568	-0.203537	Hypomethylated
cg19189422	-0.463713	-4.44391	-4.61374	5.91788e-06	3.35291e-05	3.10565	-0.0149681	Not_significant
cg03160081	-0.727514	-0.343722	-4.61372	5.91856e-06	3.35325e-05	3.10554	-0.122305	Hypomethylated
cg03622664	0.4133	2.64709	4.61372	5.91856e-06	3.35325e-05	3.10554	0.0362757	Not_significant
cg12169233	1.9847	-1.90872	4.61369	5.91922e-06	3.35359e-05	3.10543	0.220824	Hypermethylated
cg03405505	-1.37668	0.856971	-4.61369	5.91937e-06	3.35365e-05	3.10541	-0.201968	Hypomethylated
cg25935213	-1.18555	2.13227	-4.61367	5.91997e-06	3.35394e-05	3.10531	-0.122913	Hypomethylated
cg02149069	-0.409424	-1.95464	-4.61367	5.91998e-06	3.35394e-05	3.10531	-0.0470933	Not_significant
cg05034656	-0.781104	0.588933	-4.61366	5.92003e-06	3.35395e-05	3.1053	-0.126108	Hypomethylated
cg20385167	-1.29641	1.55028	-4.61365	5.92048e-06	3.35418e-05	3.10523	-0.164244	Hypomethylated
cg15713505	-1.29178	1.45261	-4.61364	5.92076e-06	3.35431e-05	3.10519	-0.165431	Hypomethylated
cg25997660	1.17799	-3.71866	4.61363	5.92099e-06	3.35442e-05	3.10515	0.0564375	Not_significant
cg14301030	-1.09829	1.21729	-4.61359	5.92186e-06	3.35488e-05	3.10501	-0.149889	Hypomethylated
cg07617317	1.5887	-1.62652	4.61359	5.92207e-06	3.35497e-05	3.10497	0.190316	Hypermethylated
cg12343947	-0.574522	-0.291024	-4.61357	5.9225e-06	3.35517e-05	3.1049	-0.0967085	Not_significant
cg22379668	-0.632828	-0.245156	-4.61357	5.92254e-06	3.35517e-05	3.1049	-0.107058	Hypomethylated
cg11634901	1.16771	2.39482	4.61357	5.92256e-06	3.35517e-05	3.10489	0.125168	Hypermethylated
cg15176735	-0.718132	-0.437911	-4.61355	5.92301e-06	3.3554e-05	3.10482	-0.119072	Hypomethylated
cg11143674	-1.13222	-0.172682	-4.61352	5.92382e-06	3.35583e-05	3.10469	-0.184798	Hypomethylated
cg22915705	-0.57612	1.58698	-4.6135	5.92446e-06	3.35617e-05	3.10459	-0.0738086	Not_significant
cg13690629	-0.568358	-0.930696	-4.61349	5.92455e-06	3.3562e-05	3.10457	-0.0888173	Not_significant
cg18172829	-1.48324	1.77119	-4.61349	5.92469e-06	3.35625e-05	3.10455	-0.171659	Hypomethylated
cg11287521	-0.320941	-3.53197	-4.61348	5.92481e-06	3.35629e-05	3.10453	-0.0174321	Not_significant
cg23058548	-1.23531	0.217735	-4.61348	5.92497e-06	3.35635e-05	3.10451	-0.199514	Hypomethylated
cg09579651	-1.26849	0.0734918	-4.61346	5.92545e-06	3.3566e-05	3.10443	-0.202841	Hypomethylated
cg04342202	-1.43891	0.288274	-4.61345	5.92558e-06	3.35665e-05	3.10441	-0.22287	Hypomethylated
cg03711485	1.63775	-0.305737	4.61345	5.92581e-06	3.35675e-05	3.10437	0.244061	Hypermethylated
cg13663303	-0.932274	0.901803	-4.61343	5.92625e-06	3.35697e-05	3.1043	-0.138373	Hypomethylated
cg08558153	-0.941893	1.17726	-4.61341	5.9268e-06	3.35724e-05	3.10421	-0.133455	Hypomethylated
cg18763536	-0.637976	-0.0870933	-4.61341	5.92681e-06	3.35724e-05	3.10421	-0.108137	Hypomethylated
cg05817476	-1.02313	1.9269	-4.61339	5.92721e-06	3.35744e-05	3.10414	-0.113641	Hypomethylated
cg09505918	-1.24285	1.31439	-4.61338	5.9275e-06	3.35758e-05	3.1041	-0.166164	Hypomethylated
cg20387830	0.659262	2.78372	4.61337	5.92772e-06	3.35768e-05	3.10406	0.0531075	Not_significant
cg11222608	-0.774151	2.72415	-4.61336	5.92797e-06	3.35777e-05	3.10402	-0.0618115	Not_significant
cg21175422	0.614139	2.68474	4.61336	5.92798e-06	3.35777e-05	3.10402	0.0511072	Not_significant
cg12297145	-0.867441	-0.472259	-4.61332	5.92921e-06	3.35844e-05	3.10382	-0.142774	Hypomethylated
cg15376155	-0.86467	-0.796466	-4.61327	5.9305e-06	3.35915e-05	3.10361	-0.136064	Hypomethylated
cg03811260	1.71288	-2.77126	4.61326	5.93079e-06	3.35929e-05	3.10357	0.139379	Hypermethylated
cg13531232	-0.917052	1.5182	-4.61324	5.9313e-06	3.35955e-05	3.10348	-0.117836	Hypomethylated
cg15446884	-1.22496	1.54997	-4.61321	5.93209e-06	3.35997e-05	3.10336	-0.155294	Hypomethylated
cg08708961	1.70865	-3.47677	4.61319	5.93268e-06	3.36028e-05	3.10326	0.103381	Hypermethylated
cg00337466	1.3359	-1.18815	4.61312	5.93456e-06	3.36131e-05	3.10296	0.183279	Hypermethylated
cg20384325	0.593213	5.64944	4.61311	5.93482e-06	3.36144e-05	3.10292	0.00765691	Not_significant
cg13774304	-1.13162	0.0484744	-4.61308	5.93564e-06	3.36187e-05	3.10279	-0.186808	Hypomethylated
cg13823120	1.29706	-0.396968	4.61305	5.93646e-06	3.36231e-05	3.10265	0.203825	Hypermethylated
cg06009042	0.862254	1.26912	4.61302	5.93705e-06	3.36262e-05	3.10256	0.123731	Hypermethylated
cg05032281	-1.01961	1.38787	-4.61302	5.93717e-06	3.36266e-05	3.10254	-0.133558	Hypomethylated
cg04742397	-0.827308	-1.34376	-4.61297	5.93839e-06	3.36333e-05	3.10234	-0.115527	Hypomethylated
cg07990412	-0.38469	1.46494	-4.61296	5.93865e-06	3.36344e-05	3.1023	-0.0512468	Not_significant
cg18072285	-0.936216	-3.31479	-4.61296	5.93868e-06	3.36344e-05	3.1023	-0.0562463	Not_significant
cg08251598	-1.39795	2.28875	-4.61293	5.93954e-06	3.3639e-05	3.10216	-0.136761	Hypomethylated
cg07484220	0.885108	3.36904	4.61292	5.93985e-06	3.36405e-05	3.10211	0.0522829	Not_significant
cg11707208	-1.32341	1.25991	-4.61288	5.94082e-06	3.36457e-05	3.10195	-0.17977	Hypomethylated
cg09625214	-0.851307	-0.172687	-4.61288	5.94086e-06	3.36457e-05	3.10195	-0.14267	Hypomethylated
cg02541301	-0.294655	3.58599	-4.61285	5.94172e-06	3.36503e-05	3.10181	-0.0137985	Not_significant
cg06634441	-1.13847	0.64539	-4.61283	5.94215e-06	3.36525e-05	3.10174	-0.177923	Hypomethylated
cg26607828	-1.34579	-4.09818	-4.61282	5.9426e-06	3.36548e-05	3.10167	-0.0522576	Not_significant
cg05410362	-0.647618	-4.12809	-4.61277	5.94373e-06	3.36609e-05	3.10149	-0.0263618	Not_significant
cg09914581	-0.373282	-3.74771	-4.61275	5.94433e-06	3.36641e-05	3.10139	-0.0176044	Not_significant
cg20207911	-1.0861	-0.063984	-4.61274	5.94448e-06	3.36646e-05	3.10136	-0.179826	Hypomethylated
cg24549158	-1.31023	1.11576	-4.61271	5.94538e-06	3.36695e-05	3.10122	-0.180463	Hypomethylated
cg07613543	1.98295	-2.68984	4.61266	5.94664e-06	3.36763e-05	3.10102	0.16705	Hypermethylated
cg25975873	2.2879	-1.78083	4.61264	5.94714e-06	3.36789e-05	3.10094	0.258488	Hypermethylated
cg03822704	1.2179	-0.3579	4.61264	5.94741e-06	3.36802e-05	3.10089	0.196858	Hypermethylated
cg20940675	0.959081	-2.04688	4.61262	5.94777e-06	3.3682e-05	3.10084	0.100753	Hypermethylated
cg10821813	-1.14692	1.78408	-4.6126	5.94824e-06	3.36843e-05	3.10076	-0.133339	Hypomethylated
cg12810616	-1.16357	1.09282	-4.61257	5.94919e-06	3.36893e-05	3.10061	-0.166873	Hypomethylated
cg09633588	0.199392	-5.08439	4.61257	5.94921e-06	3.36893e-05	3.10061	0.00349391	Not_significant
cg03069148	-0.797491	0.586168	-4.6125	5.9511e-06	3.36998e-05	3.1003	-0.128491	Hypomethylated
cg05610904	-1.11571	0.704061	-4.61248	5.9515e-06	3.37017e-05	3.10024	-0.175259	Hypomethylated
cg09766820	-0.909643	-2.21285	-4.61248	5.95155e-06	3.37018e-05	3.10023	-0.0971645	Not_significant
cg16040058	-0.853736	-0.256193	-4.61245	5.95234e-06	3.3706e-05	3.1001	-0.143063	Hypomethylated
cg08441138	1.01608	0.00393757	4.61245	5.95238e-06	3.3706e-05	3.1001	0.170852	Hypermethylated
cg08688313	1.05036	0.530917	4.61245	5.95243e-06	3.3706e-05	3.10009	0.170626	Hypermethylated
cg26988800	-0.263464	-4.43923	-4.61242	5.9531e-06	3.37093e-05	3.09998	-0.00826876	Not_significant
cg16307474	-1.00097	-1.63815	-4.61242	5.95313e-06	3.37093e-05	3.09997	-0.128481	Hypomethylated
cg24739596	-1.29141	1.01398	-4.61242	5.95316e-06	3.37093e-05	3.09997	-0.188167	Hypomethylated
cg21440365	0.982514	0.802839	4.61241	5.95346e-06	3.37107e-05	3.09992	0.152435	Hypermethylated
cg10037494	2.3334	-0.976307	4.61239	5.95388e-06	3.37129e-05	3.09986	0.319178	Hypermethylated
cg13353160	0.649729	2.5946	4.61237	5.95449e-06	3.37161e-05	3.09976	0.0572416	Not_significant
cg02673385	-1.28048	2.10874	-4.61234	5.95528e-06	3.37202e-05	3.09963	-0.134385	Hypomethylated
cg14598976	2.06374	-0.920608	4.61234	5.95531e-06	3.37202e-05	3.09962	0.28159	Hypermethylated
cg17081805	-1.22986	-0.540003	-4.61234	5.95538e-06	3.37203e-05	3.09961	-0.196834	Hypomethylated
cg03299824	-1.36722	0.126303	-4.61229	5.95663e-06	3.37271e-05	3.09941	-0.216704	Hypomethylated
cg21872204	-1.15208	0.950475	-4.61225	5.95779e-06	3.37331e-05	3.09923	-0.17043	Hypomethylated
cg13139843	-0.850839	-0.733829	-4.61225	5.95781e-06	3.37331e-05	3.09922	-0.135513	Hypomethylated
cg10534872	-0.979195	0.812745	-4.61225	5.95782e-06	3.37331e-05	3.09922	-0.150958	Hypomethylated
cg22726140	-1.34261	1.50147	-4.61223	5.95813e-06	3.37346e-05	3.09917	-0.171152	Hypomethylated
cg02004499	1.36188	3.68467	4.61221	5.95864e-06	3.37372e-05	3.09909	0.0864871	Not_significant
cg12774649	-1.1926	0.620832	-4.61221	5.95882e-06	3.37378e-05	3.09906	-0.187044	Hypomethylated
cg03414321	2.32308	-3.09105	4.61221	5.95883e-06	3.37378e-05	3.09906	0.170898	Hypermethylated
cg08685263	-0.869089	0.67082	-4.61218	5.95957e-06	3.37417e-05	3.09894	-0.138334	Hypomethylated
cg25096636	-1.24876	1.94823	-4.61217	5.95972e-06	3.37423e-05	3.09892	-0.138258	Hypomethylated
cg02785128	-1.45054	1.03068	-4.61217	5.9598e-06	3.37425e-05	3.09891	-0.202861	Hypomethylated
cg18900832	-0.880139	1.09052	-4.61216	5.96001e-06	3.37434e-05	3.09887	-0.128105	Hypomethylated
cg03852018	1.62545	-1.60599	4.61215	5.96026e-06	3.37446e-05	3.09883	0.20141	Hypermethylated
cg19527198	0.412217	-5.37225	4.61214	5.96072e-06	3.37469e-05	3.09876	0.00646811	Not_significant
cg27379712	-1.20517	-0.56024	-4.61209	5.96203e-06	3.3754e-05	3.09855	-0.194104	Hypomethylated
cg21592690	-1.26046	0.721935	-4.61209	5.96207e-06	3.3754e-05	3.09854	-0.188795	Hypomethylated
cg01120776	-1.22396	0.622569	-4.61204	5.96333e-06	3.37609e-05	3.09834	-0.194325	Hypomethylated
cg15002683	-0.590819	0.377571	-4.61203	5.9635e-06	3.37616e-05	3.09831	-0.0982712	Not_significant
cg12305074	-0.969847	-1.04913	-4.61202	5.96373e-06	3.37624e-05	3.09827	-0.146423	Hypomethylated
cg02063969	-1.26112	1.91806	-4.61202	5.96374e-06	3.37624e-05	3.09827	-0.140674	Hypomethylated
cg19666328	-1.25535	1.17586	-4.61201	5.96421e-06	3.37647e-05	3.0982	-0.174776	Hypomethylated
cg13429145	-0.863949	-0.700089	-4.61201	5.96424e-06	3.37647e-05	3.09819	-0.140931	Hypomethylated
cg00368510	-1.3006	1.36619	-4.612	5.96439e-06	3.37653e-05	3.09817	-0.172564	Hypomethylated
cg10701051	1.09371	-2.52026	4.61199	5.96452e-06	3.37658e-05	3.09815	0.0977792	Not_significant
cg10740895	-1.45635	0.615481	-4.61199	5.96473e-06	3.37667e-05	3.09812	-0.220047	Hypomethylated
cg11416650	-1.04369	0.189306	-4.61195	5.96565e-06	3.37716e-05	3.09797	-0.17213	Hypomethylated
cg05202389	0.228114	3.02507	4.61195	5.96573e-06	3.37716e-05	3.09796	0.0160915	Not_significant
cg11988169	-1.24096	0.380089	-4.61195	5.96574e-06	3.37716e-05	3.09795	-0.193749	Hypomethylated
cg03899219	-1.2377	1.34576	-4.61192	5.96654e-06	3.37759e-05	3.09783	-0.161488	Hypomethylated
cg18528488	0.890837	2.3924	4.6119	5.96692e-06	3.37778e-05	3.09776	0.0850809	Not_significant
cg02992048	-1.21139	1.86987	-4.61185	5.96836e-06	3.37857e-05	3.09753	-0.136927	Hypomethylated
cg03377895	-0.916543	0.226856	-4.61184	5.96863e-06	3.37869e-05	3.09749	-0.152717	Hypomethylated
cg18595198	-1.42147	1.41056	-4.61182	5.96916e-06	3.37894e-05	3.09741	-0.183905	Hypomethylated
cg04354393	0.920559	-0.273832	4.61182	5.96916e-06	3.37894e-05	3.09741	0.153501	Hypermethylated
cg01235533	0.402933	2.04193	4.61179	5.96999e-06	3.37938e-05	3.09727	0.0451926	Not_significant
cg23352491	-1.0638	1.14754	-4.61176	5.97077e-06	3.3798e-05	3.09715	-0.150862	Hypomethylated
cg10273615	-1.49435	0.782921	-4.61175	5.97096e-06	3.37988e-05	3.09712	-0.220313	Hypomethylated
cg25633717	-0.405921	0.740465	-4.61175	5.97114e-06	3.37996e-05	3.09709	-0.0648685	Not_significant
cg10485624	-0.859207	0.548697	-4.6117	5.97233e-06	3.38061e-05	3.0969	-0.139454	Hypomethylated
cg03516452	1.99358	-2.37127	4.61164	5.9741e-06	3.38158e-05	3.09662	0.190047	Hypermethylated
cg01376253	0.830764	3.04811	4.61162	5.97463e-06	3.38185e-05	3.09653	0.0588832	Not_significant
cg18163493	-0.857643	0.251367	-4.61161	5.97484e-06	3.38195e-05	3.0965	-0.142218	Hypomethylated
cg22553062	-0.3039	-3.94417	-4.6116	5.97512e-06	3.38208e-05	3.09645	-0.0124325	Not_significant
cg07078960	0.235687	-4.8931	4.61158	5.97572e-06	3.38239e-05	3.09636	0.00495547	Not_significant
cg20114964	-1.46229	0.538348	-4.61157	5.97581e-06	3.38242e-05	3.09634	-0.226597	Hypomethylated
cg19604717	-0.907708	0.603882	-4.6115	5.97771e-06	3.38347e-05	3.09604	-0.145248	Hypomethylated
cg20243573	-1.11143	2.17537	-4.61145	5.97902e-06	3.38418e-05	3.09583	-0.114378	Hypomethylated
cg11227087	-1.23991	1.63412	-4.61145	5.97917e-06	3.38424e-05	3.0958	-0.148365	Hypomethylated
cg16884658	-0.32506	3.77727	-4.61143	5.97957e-06	3.38444e-05	3.09574	-0.0139736	Not_significant
cg07527983	-0.647801	-2.39357	-4.61137	5.98115e-06	3.3853e-05	3.09549	-0.0626433	Not_significant
cg10231737	-0.401932	-4.11783	-4.61137	5.98133e-06	3.38538e-05	3.09546	-0.0149469	Not_significant
cg13821733	0.583176	3.03545	4.61135	5.98167e-06	3.38555e-05	3.0954	0.0419582	Not_significant
cg24009736	2.25818	-1.6623	4.61135	5.98177e-06	3.38558e-05	3.09539	0.263184	Hypermethylated
cg00971582	-0.998076	1.99519	-4.61132	5.98259e-06	3.38601e-05	3.09526	-0.107914	Hypomethylated
cg13473691	-0.599337	-0.541791	-4.6113	5.98313e-06	3.3863e-05	3.09517	-0.0992841	Not_significant
cg00755470	2.11712	-2.86025	4.61129	5.98336e-06	3.3864e-05	3.09514	0.167437	Hypermethylated
cg24634568	0.828851	-0.0565896	4.61128	5.98368e-06	3.38655e-05	3.09508	0.141545	Hypermethylated
cg07452397	-1.40384	1.11492	-4.61125	5.98438e-06	3.38692e-05	3.09497	-0.198055	Hypomethylated
cg11543665	-0.165786	-5.62909	-4.61123	5.98505e-06	3.38728e-05	3.09487	-0.00231777	Not_significant
cg12097018	0.972628	2.16623	4.61121	5.98554e-06	3.38753e-05	3.09479	0.102537	Hypermethylated
cg09010228	-1.1951	0.377846	-4.61117	5.98651e-06	3.38805e-05	3.09463	-0.191286	Hypomethylated
cg03188923	-1.1307	1.66153	-4.61116	5.98676e-06	3.38817e-05	3.09459	-0.137138	Hypomethylated
cg15962969	1.21482	1.77539	4.61115	5.98707e-06	3.38831e-05	3.09454	0.153736	Hypermethylated
cg25331437	-1.27196	0.678801	-4.61112	5.98784e-06	3.38872e-05	3.09442	-0.19601	Hypomethylated
cg08333904	-0.414613	1.78954	-4.61112	5.98788e-06	3.38872e-05	3.09441	-0.048852	Not_significant
cg07285760	-1.08335	1.71869	-4.61112	5.98801e-06	3.38877e-05	3.09439	-0.130054	Hypomethylated
cg10623600	2.03497	-1.98769	4.61111	5.98817e-06	3.38883e-05	3.09437	0.20922	Hypermethylated
cg11238518	-0.963784	2.89762	-4.61107	5.98919e-06	3.38938e-05	3.0942	-0.0723314	Not_significant
cg25113671	-0.858444	0.256098	-4.61107	5.98933e-06	3.38944e-05	3.09418	-0.141264	Hypomethylated
cg07748854	0.774841	-0.428696	4.61107	5.98943e-06	3.38946e-05	3.09417	0.127537	Hypermethylated
cg07564690	-0.814203	3.00788	-4.61104	5.99014e-06	3.38984e-05	3.09405	-0.0573186	Not_significant
cg10294474	-1.00918	0.51963	-4.61102	5.99052e-06	3.39003e-05	3.09399	-0.161089	Hypomethylated
cg03708499	-1.44912	1.96008	-4.61101	5.99084e-06	3.39018e-05	3.09394	-0.158754	Hypomethylated
cg18293833	0.37225	-4.18924	4.61099	5.99138e-06	3.39046e-05	3.09385	0.0127285	Not_significant
cg07086492	1.9722	-1.7915	4.61098	5.99181e-06	3.39068e-05	3.09379	0.228809	Hypermethylated
cg21469501	-0.798417	1.72733	-4.61092	5.99343e-06	3.39157e-05	3.09353	-0.0969467	Not_significant
cg22555806	-1.24484	0.259062	-4.61089	5.99402e-06	3.39186e-05	3.09343	-0.197621	Hypomethylated
cg25365401	-1.04214	0.145211	-4.61089	5.99403e-06	3.39186e-05	3.09343	-0.171631	Hypomethylated
cg24879726	-1.36132	2.01524	-4.61088	5.99431e-06	3.39199e-05	3.09339	-0.146001	Hypomethylated
cg02330172	-1.33924	-0.199939	-4.61088	5.99451e-06	3.39208e-05	3.09336	-0.214283	Hypomethylated
cg20248056	0.609165	2.38916	4.61084	5.99548e-06	3.3926e-05	3.0932	0.0580647	Not_significant
cg08945941	-1.10923	1.14022	-4.61083	5.99567e-06	3.39268e-05	3.09317	-0.158539	Hypomethylated
cg08787401	-0.627367	-4.08248	-4.61081	5.99618e-06	3.39294e-05	3.09309	-0.0235397	Not_significant
cg07354583	-1.51434	0.119886	-4.61079	5.99683e-06	3.39328e-05	3.09299	-0.232017	Hypomethylated
cg27063335	-1.33726	1.63487	-4.61075	5.99778e-06	3.39379e-05	3.09284	-0.163185	Hypomethylated
cg19722656	-0.597846	-4.33571	-4.61075	5.99781e-06	3.39379e-05	3.09283	-0.0193159	Not_significant
cg16591970	-1.24033	-0.462183	-4.61073	5.99842e-06	3.3941e-05	3.09273	-0.200281	Hypomethylated
cg12349663	-1.06726	0.194742	-4.61071	5.99901e-06	3.39441e-05	3.09264	-0.172383	Hypomethylated
cg07512456	-0.932193	-0.880382	-4.61069	5.99949e-06	3.39466e-05	3.09256	-0.144892	Hypomethylated
cg10311882	-0.721716	-0.253382	-4.61068	5.99977e-06	3.39479e-05	3.09252	-0.122118	Hypomethylated
cg26611832	-0.748377	0.460009	-4.61067	5.99999e-06	3.39489e-05	3.09248	-0.121518	Hypomethylated
cg07991288	-0.79689	-3.72154	-4.61067	6.00011e-06	3.39493e-05	3.09246	-0.0372388	Not_significant
cg17689799	1.0236	-0.67127	4.61066	6.00026e-06	3.39499e-05	3.09244	0.162209	Hypermethylated
cg22790587	-1.49024	1.19919	-4.61065	6.00048e-06	3.39508e-05	3.09241	-0.197855	Hypomethylated
cg19174831	-0.990725	2.1978	-4.61065	6.00065e-06	3.39515e-05	3.09238	-0.100665	Hypomethylated
cg20471442	-1.46705	0.581391	-4.61064	6.00077e-06	3.3952e-05	3.09236	-0.226511	Hypomethylated
cg22630755	3.01458	-1.30438	4.61061	6.00154e-06	3.39561e-05	3.09224	0.357455	Hypermethylated
cg24643995	-0.822944	-0.099341	-4.61061	6.0018e-06	3.39572e-05	3.0922	-0.137595	Hypomethylated
cg26595643	0.672173	0.246774	4.6106	6.00203e-06	3.39583e-05	3.09216	0.113122	Hypermethylated
cg17817949	-0.806621	-2.48075	-4.61056	6.00302e-06	3.39637e-05	3.092	-0.0764242	Not_significant
cg00469340	-0.91485	2.01822	-4.61054	6.00365e-06	3.39669e-05	3.0919	-0.0992894	Not_significant
cg17052437	1.11475	0.500205	4.61053	6.00378e-06	3.39674e-05	3.09188	0.178158	Hypermethylated
cg16798686	-1.06002	2.19126	-4.61052	6.00415e-06	3.39692e-05	3.09182	-0.106942	Hypomethylated
cg09494546	-1.35923	0.949538	-4.61049	6.00492e-06	3.39733e-05	3.0917	-0.199664	Hypomethylated
cg11426880	-1.36954	1.7958	-4.61048	6.00507e-06	3.39739e-05	3.09167	-0.157278	Hypomethylated
cg14855519	0.825995	0.68925	4.61047	6.00557e-06	3.39765e-05	3.09159	0.132523	Hypermethylated
cg12629037	-1.32098	0.20557	-4.61046	6.00567e-06	3.39768e-05	3.09158	-0.204936	Hypomethylated
cg06625804	-1.06234	0.412919	-4.61042	6.00677e-06	3.39827e-05	3.0914	-0.171148	Hypomethylated
cg26790389	-0.673814	0.044828	-4.61038	6.00776e-06	3.39881e-05	3.09125	-0.114276	Hypomethylated
cg02216981	1.29595	-0.929937	4.61038	6.0079e-06	3.39884e-05	3.09122	0.188538	Hypermethylated
cg11666690	0.203917	-4.65727	4.61038	6.00792e-06	3.39884e-05	3.09122	0.00505167	Not_significant
cg14292548	-0.808004	1.73336	-4.61035	6.00872e-06	3.39927e-05	3.09109	-0.0981559	Not_significant
cg05594423	-1.3578	2.07876	-4.61034	6.00904e-06	3.39943e-05	3.09104	-0.144792	Hypomethylated
cg09893074	-0.315205	-4.93185	-4.61032	6.00959e-06	3.39971e-05	3.09096	-0.00725162	Not_significant
cg20174393	0.966539	0.823707	4.61031	6.00964e-06	3.39971e-05	3.09095	0.150867	Hypermethylated
cg00779551	-0.992473	2.18064	-4.61031	6.00969e-06	3.39971e-05	3.09094	-0.101015	Hypomethylated
cg26647270	-0.691686	-0.762793	-4.6103	6.00998e-06	3.39986e-05	3.09089	-0.110668	Hypomethylated
cg19098437	-0.943144	0.246572	-4.61028	6.01059e-06	3.40017e-05	3.0908	-0.155967	Hypomethylated
cg17667195	-1.35285	0.762991	-4.61028	6.01063e-06	3.40017e-05	3.09079	-0.202076	Hypomethylated
cg17262025	-0.222441	-5.2178	-4.61026	6.01096e-06	3.40033e-05	3.09074	-0.00403454	Not_significant
cg10720080	-1.06149	0.660446	-4.61022	6.01206e-06	3.40092e-05	3.09056	-0.168515	Hypomethylated
cg01974656	-1.52068	2.18718	-4.61019	6.01307e-06	3.40147e-05	3.0904	-0.152438	Hypomethylated
cg01190842	-1.3822	1.57876	-4.61018	6.01334e-06	3.40159e-05	3.09036	-0.16777	Hypomethylated
cg11634538	-1.02201	-1.5651	-4.6101	6.01544e-06	3.40275e-05	3.09003	-0.135536	Hypomethylated
cg12875749	-1.26951	0.629427	-4.61009	6.01578e-06	3.40292e-05	3.08997	-0.193417	Hypomethylated
cg17063632	0.487022	1.69145	4.61005	6.01681e-06	3.40347e-05	3.08981	0.0622681	Not_significant
cg23160770	1.37723	2.21305	4.61005	6.01684e-06	3.40347e-05	3.0898	0.142595	Hypermethylated
cg18141739	2.2915	-1.29837	4.61002	6.01746e-06	3.40379e-05	3.08971	0.293839	Hypermethylated
cg26977443	-0.64246	-1.18462	-4.61002	6.01757e-06	3.40383e-05	3.08969	-0.0947772	Not_significant
cg24276095	2.81824	-1.93916	4.61001	6.01791e-06	3.40399e-05	3.08963	0.298858	Hypermethylated
cg07593049	-0.978348	1.53504	-4.61	6.01822e-06	3.40414e-05	3.08958	-0.125648	Hypomethylated
cg16417027	1.25094	0.423192	4.60999	6.01826e-06	3.40414e-05	3.08958	0.202949	Hypermethylated
cg17207024	-1.22021	2.11471	-4.60997	6.01883e-06	3.40443e-05	3.08949	-0.126819	Hypomethylated
cg03223734	-1.16334	-1.0362	-4.60996	6.0193e-06	3.40467e-05	3.08941	-0.175702	Hypomethylated
cg06959103	2.13562	-2.24739	4.60995	6.01957e-06	3.4048e-05	3.08937	0.213404	Hypermethylated
cg15703486	-1.0013	-0.286789	-4.60985	6.02213e-06	3.4062e-05	3.08896	-0.165811	Hypomethylated
cg18050899	0.815245	1.88099	4.60985	6.02214e-06	3.4062e-05	3.08896	0.0968427	Not_significant
cg26781758	-0.697509	1.24721	-4.60985	6.02225e-06	3.40624e-05	3.08894	-0.0982516	Not_significant
cg08163246	-0.851433	-0.639348	-4.60982	6.02291e-06	3.40658e-05	3.08884	-0.13768	Hypomethylated
cg16732939	-1.33158	1.44586	-4.60979	6.02377e-06	3.40704e-05	3.0887	-0.168197	Hypomethylated
cg13532507	-1.18768	1.9083	-4.60979	6.02381e-06	3.40704e-05	3.0887	-0.133783	Hypomethylated
cg07122365	-1.24312	0.657798	-4.60978	6.02396e-06	3.4071e-05	3.08867	-0.193706	Hypomethylated
cg15159824	-0.861007	-1.15862	-4.60978	6.02403e-06	3.40711e-05	3.08866	-0.126354	Hypomethylated
cg23459931	-1.01056	1.23877	-4.60974	6.0251e-06	3.40769e-05	3.08849	-0.139897	Hypomethylated
cg20900938	-0.913436	-0.386934	-4.60973	6.02528e-06	3.40777e-05	3.08846	-0.150008	Hypomethylated
cg15352659	-0.513756	0.0855876	-4.60972	6.02573e-06	3.40799e-05	3.08839	-0.0877091	Not_significant
cg07189204	-0.440184	-2.7571	-4.6097	6.02617e-06	3.40821e-05	3.08832	-0.035822	Not_significant
cg12343896	-0.944147	-0.516791	-4.60968	6.0268e-06	3.40855e-05	3.08822	-0.153028	Hypomethylated
cg00970507	-1.02858	0.361987	-4.60966	6.02741e-06	3.40886e-05	3.08813	-0.1688	Hypomethylated
cg02574175	-0.794352	0.122186	-4.60963	6.02809e-06	3.40923e-05	3.08802	-0.132205	Hypomethylated
cg26462055	-1.12473	0.772275	-4.6096	6.02887e-06	3.40963e-05	3.0879	-0.170972	Hypomethylated
cg13628807	-1.3581	1.80651	-4.6096	6.02897e-06	3.40967e-05	3.08788	-0.154875	Hypomethylated
cg05072719	0.950198	0.69242	4.60959	6.02923e-06	3.40979e-05	3.08784	0.152793	Hypermethylated
cg14757717	0.321342	-3.45331	4.60957	6.0298e-06	3.41008e-05	3.08775	0.0168815	Not_significant
cg13238348	-1.01029	1.02661	-4.60954	6.03041e-06	3.4104e-05	3.08765	-0.148549	Hypomethylated
cg23687909	-0.694358	1.84746	-4.60952	6.03111e-06	3.41076e-05	3.08754	-0.0799943	Not_significant
cg06971773	-0.967374	-2.44924	-4.60952	6.03113e-06	3.41076e-05	3.08754	-0.0976271	Not_significant
cg18798264	2.49684	-2.89338	4.60951	6.0313e-06	3.41082e-05	3.08751	0.201902	Hypermethylated
cg02772027	-0.218183	3.81771	-4.60949	6.03182e-06	3.41107e-05	3.08743	-0.00916333	Not_significant
cg11970289	1.6097	-1.65124	4.60949	6.03183e-06	3.41107e-05	3.08743	0.194563	Hypermethylated
cg07047570	1.65969	-1.33255	4.60947	6.03238e-06	3.41136e-05	3.08734	0.218382	Hypermethylated
cg00041575	-1.14103	-0.354575	-4.60946	6.0326e-06	3.41146e-05	3.0873	-0.185323	Hypomethylated
cg05806866	0.82358	2.19128	4.60945	6.03298e-06	3.41164e-05	3.08724	0.0943183	Not_significant
cg26132501	-0.215041	3.61093	-4.60944	6.03317e-06	3.41173e-05	3.08721	-0.0100999	Not_significant
cg24039959	0.813458	2.98023	4.60941	6.034e-06	3.41217e-05	3.08708	0.0601705	Not_significant
cg09472630	-1.08029	2.16747	-4.60939	6.03455e-06	3.41245e-05	3.08699	-0.110779	Hypomethylated
cg00431427	-1.11785	1.666	-4.60937	6.03509e-06	3.41273e-05	3.08691	-0.135127	Hypomethylated
cg25933645	-0.693162	-1.04082	-4.60935	6.03565e-06	3.41302e-05	3.08682	-0.104852	Hypomethylated
cg20716940	-0.948686	-1.2174	-4.60935	6.03571e-06	3.41303e-05	3.08681	-0.137265	Hypomethylated
cg03052837	-1.02817	2.00946	-4.60932	6.03656e-06	3.41348e-05	3.08668	-0.112077	Hypomethylated
cg07856470	1.26758	-0.105836	4.60931	6.03674e-06	3.41356e-05	3.08665	0.209766	Hypermethylated
cg24377694	-1.81249	2.09246	-4.6093	6.03696e-06	3.41366e-05	3.08661	-0.188915	Hypomethylated
cg00249205	-0.635974	-0.772112	-4.60929	6.03724e-06	3.41379e-05	3.08657	-0.10188	Hypomethylated
cg10113589	-0.963263	-0.176881	-4.60928	6.03766e-06	3.414e-05	3.0865	-0.161504	Hypomethylated
cg18862566	0.940664	-0.641855	4.60925	6.0384e-06	3.41439e-05	3.08639	0.148992	Hypermethylated
cg20575705	-1.03579	1.19971	-4.60924	6.03864e-06	3.4145e-05	3.08635	-0.142985	Hypomethylated
cg02652273	-0.979151	0.290652	-4.60921	6.03938e-06	3.41489e-05	3.08623	-0.161229	Hypomethylated
cg26006870	1.14448	0.0930785	4.60921	6.03949e-06	3.41493e-05	3.08621	0.19055	Hypermethylated
cg18004617	0.665543	2.78997	4.60919	6.04007e-06	3.41523e-05	3.08612	0.053905	Not_significant
cg24176678	1.1341	-1.27268	4.60918	6.04041e-06	3.41539e-05	3.08607	0.15479	Hypermethylated
cg22409850	-1.19222	1.78535	-4.60917	6.04049e-06	3.41541e-05	3.08606	-0.13832	Hypomethylated
cg03847272	-1.28126	1.17536	-4.60914	6.04123e-06	3.41578e-05	3.08594	-0.173576	Hypomethylated
cg12458970	-0.616313	-4.78911	-4.60914	6.04124e-06	3.41578e-05	3.08594	-0.0151897	Not_significant
cg06017697	0.422255	-0.476517	4.60912	6.0418e-06	3.41607e-05	3.08585	0.0705687	Not_significant
cg18073883	-1.38529	1.56561	-4.60909	6.0428e-06	3.41662e-05	3.08569	-0.172574	Hypomethylated
cg15891358	-1.2856	1.35676	-4.60908	6.04303e-06	3.41671e-05	3.08565	-0.170598	Hypomethylated
cg02559849	-0.738745	0.536089	-4.60904	6.04402e-06	3.41725e-05	3.0855	-0.121214	Hypomethylated
cg10707163	0.450484	2.45364	4.60902	6.0445e-06	3.41749e-05	3.08542	0.0454463	Not_significant
cg10993336	2.18781	-2.19002	4.60891	6.0476e-06	3.41922e-05	3.08493	0.223966	Hypermethylated
cg25306198	0.774013	1.95639	4.60888	6.04839e-06	3.41964e-05	3.08481	0.0929273	Not_significant
cg06257110	0.632526	1.94941	4.60887	6.04874e-06	3.41981e-05	3.08475	0.0742944	Not_significant
cg26330518	0.93968	-0.324163	4.60885	6.04915e-06	3.42002e-05	3.08469	0.153295	Hypermethylated
cg14525935	2.00991	-3.06219	4.60884	6.04962e-06	3.42025e-05	3.08461	0.147116	Hypermethylated
cg04948038	0.375768	-5.1341	4.60882	6.05013e-06	3.42052e-05	3.08453	0.00640094	Not_significant
cg04496452	-0.890291	0.753685	-4.60881	6.0502e-06	3.42053e-05	3.08452	-0.139933	Hypomethylated
cg24426290	-0.957564	0.168063	-4.6088	6.05058e-06	3.42072e-05	3.08446	-0.158874	Hypomethylated
cg07533819	-1.18343	0.984187	-4.60879	6.05082e-06	3.42083e-05	3.08442	-0.170539	Hypomethylated
cg15069415	-0.699818	-5.44332	-4.60877	6.05144e-06	3.42115e-05	3.08432	-0.0144875	Not_significant
cg25148572	-0.919707	-0.948199	-4.60875	6.05198e-06	3.42143e-05	3.08424	-0.141218	Hypomethylated
cg20778328	-0.675563	-1.3278	-4.60874	6.05232e-06	3.4216e-05	3.08419	-0.0960964	Not_significant
cg17408552	-1.02263	1.72837	-4.60871	6.05299e-06	3.42195e-05	3.08408	-0.122823	Hypomethylated
cg14278950	-0.72198	-1.30583	-4.60871	6.05314e-06	3.42199e-05	3.08406	-0.102766	Hypomethylated
cg03094555	-1.06422	1.65981	-4.60871	6.05315e-06	3.42199e-05	3.08405	-0.128653	Hypomethylated
cg26765815	1.36182	-1.82966	4.60868	6.05392e-06	3.4224e-05	3.08393	0.157074	Hypermethylated
cg01108112	-0.506435	-0.42285	-4.60866	6.05435e-06	3.42261e-05	3.08387	-0.085341	Not_significant
cg06083463	-1.15157	-0.375802	-4.60862	6.05544e-06	3.4232e-05	3.08369	-0.186028	Hypomethylated
cg22393862	-0.571241	0.881044	-4.60861	6.05566e-06	3.4233e-05	3.08366	-0.0878715	Not_significant
cg03153304	-0.306768	-3.88482	-4.60861	6.05583e-06	3.42337e-05	3.08363	-0.0131676	Not_significant
cg04361926	-0.97724	-1.15971	-4.60858	6.05655e-06	3.42375e-05	3.08352	-0.143326	Hypomethylated
cg06685437	0.546839	1.86846	4.60855	6.05731e-06	3.42415e-05	3.0834	0.0655803	Not_significant
cg16524778	-1.69097	-0.276086	-4.60851	6.05843e-06	3.42475e-05	3.08322	-0.25664	Hypomethylated
cg20475984	1.10376	-0.0363293	4.60851	6.05846e-06	3.42475e-05	3.08322	0.177495	Hypermethylated
cg24732929	-0.368705	-4.36945	-4.60849	6.0591e-06	3.42509e-05	3.08312	-0.0122411	Not_significant
cg09793883	0.75043	0.0788891	4.60848	6.05935e-06	3.4252e-05	3.08308	0.12505	Hypermethylated
cg26533273	1.45499	-1.84303	4.60847	6.05963e-06	3.42533e-05	3.08303	0.167158	Hypermethylated
cg25263189	-0.927153	0.0306347	-4.60845	6.05996e-06	3.42547e-05	3.08298	-0.154422	Hypomethylated
cg13597554	-1.42063	0.124754	-4.60845	6.05997e-06	3.42547e-05	3.08298	-0.221752	Hypomethylated
cg12678433	-0.794997	1.59104	-4.60837	6.06234e-06	3.42678e-05	3.08261	-0.0980761	Not_significant
cg25935164	-1.41602	0.694667	-4.60834	6.06299e-06	3.42712e-05	3.0825	-0.208824	Hypomethylated
cg01993906	0.525658	2.69805	4.60834	6.0631e-06	3.42716e-05	3.08248	0.0445044	Not_significant
cg01691856	-0.941085	0.21783	-4.60832	6.0635e-06	3.42736e-05	3.08242	-0.156071	Hypomethylated
cg04284625	-1.24262	1.44629	-4.60832	6.06366e-06	3.42742e-05	3.0824	-0.162602	Hypomethylated
cg05829137	-1.1017	1.67078	-4.60831	6.06378e-06	3.42746e-05	3.08238	-0.135324	Hypomethylated
cg25225206	-1.18875	-0.280455	-4.60829	6.06439e-06	3.42778e-05	3.08228	-0.194532	Hypomethylated
cg10564507	-1.11352	1.12999	-4.60825	6.0655e-06	3.42838e-05	3.08211	-0.15975	Hypomethylated
cg09508476	-0.926979	0.733467	-4.60823	6.06596e-06	3.42861e-05	3.08203	-0.141101	Hypomethylated
cg19419914	-0.403554	-4.93182	-4.60823	6.06603e-06	3.42861e-05	3.08202	-0.011293	Not_significant
cg14197809	-0.686409	1.58156	-4.60823	6.06605e-06	3.42861e-05	3.08202	-0.0872635	Not_significant
cg19241690	-0.985619	0.82563	-4.60822	6.06626e-06	3.4287e-05	3.08199	-0.152324	Hypomethylated
cg16144306	-1.2312	0.132169	-4.60822	6.06643e-06	3.42878e-05	3.08196	-0.195039	Hypomethylated
cg14338210	-0.82288	1.94907	-4.60819	6.06722e-06	3.42919e-05	3.08184	-0.0919653	Not_significant
cg07108956	-1.34705	-0.00420622	-4.60817	6.06756e-06	3.42936e-05	3.08178	-0.218039	Hypomethylated
cg04422168	0.57123	0.544906	4.60815	6.06812e-06	3.42965e-05	3.0817	0.0946373	Not_significant
cg10374009	1.64042	-0.0399645	4.60815	6.06835e-06	3.42975e-05	3.08166	0.273258	Hypermethylated
cg15920861	1.78235	-1.95065	4.60812	6.06904e-06	3.43012e-05	3.08155	0.198416	Hypermethylated
cg01717276	-0.233811	5.79099	-4.60812	6.06915e-06	3.43015e-05	3.08153	-0.00254085	Not_significant
cg13943528	-1.16296	-1.36847	-4.60811	6.06938e-06	3.43025e-05	3.0815	-0.163871	Hypomethylated
cg19136371	-1.347	0.495875	-4.6081	6.06957e-06	3.43033e-05	3.08147	-0.207299	Hypomethylated
cg20413731	-1.32371	1.97169	-4.60806	6.07057e-06	3.43088e-05	3.08131	-0.143749	Hypomethylated
cg03157766	-0.311618	3.51178	-4.60804	6.0712e-06	3.4312e-05	3.08121	-0.0160515	Not_significant
cg16497018	-0.352338	-3.98527	-4.60802	6.07181e-06	3.43152e-05	3.08111	-0.0158335	Not_significant
cg22014194	-0.815325	-0.197522	-4.60801	6.07205e-06	3.43163e-05	3.08108	-0.135515	Hypomethylated
cg12112719	-1.05992	1.57816	-4.608	6.07235e-06	3.43177e-05	3.08103	-0.133751	Hypomethylated
cg19455642	0.653771	0.205367	4.60799	6.07261e-06	3.43189e-05	3.08099	0.110135	Hypermethylated
cg17562369	-0.901207	-0.0394372	-4.60797	6.07305e-06	3.43212e-05	3.08092	-0.149702	Hypomethylated
cg04942107	-0.738394	0.695779	-4.60795	6.07357e-06	3.43238e-05	3.08084	-0.117002	Hypomethylated
cg22806444	0.746699	-3.97027	4.60791	6.07477e-06	3.43303e-05	3.08065	0.0300925	Not_significant
cg04521342	-0.830111	0.249313	-4.60788	6.07559e-06	3.43347e-05	3.08052	-0.139001	Hypomethylated
cg19229588	-0.842811	-1.13617	-4.60783	6.07689e-06	3.43418e-05	3.08031	-0.124421	Hypomethylated
cg00350158	-1.12346	-0.870525	-4.60782	6.07728e-06	3.43437e-05	3.08025	-0.174176	Hypomethylated
cg17691447	-1.18259	2.16972	-4.60781	6.07753e-06	3.43449e-05	3.08021	-0.120856	Hypomethylated
cg10645483	-0.672773	1.05333	-4.60779	6.07792e-06	3.43468e-05	3.08015	-0.0993357	Not_significant
cg23844997	-1.34111	-0.0388794	-4.60775	6.07906e-06	3.43529e-05	3.07997	-0.222364	Hypomethylated
cg00598394	-1.19964	0.839719	-4.60775	6.07909e-06	3.43529e-05	3.07997	-0.180867	Hypomethylated
cg14339074	-0.61198	-2.73526	-4.60774	6.07938e-06	3.43541e-05	3.07992	-0.0502051	Not_significant
cg04108394	-1.24365	1.02544	-4.60774	6.07939e-06	3.43541e-05	3.07992	-0.178594	Hypomethylated
cg25880324	-0.89063	0.163259	-4.60773	6.07967e-06	3.43554e-05	3.07988	-0.139986	Hypomethylated
cg25490566	-1.1268	2.30952	-4.60773	6.07973e-06	3.43554e-05	3.07987	-0.108997	Hypomethylated
cg16901361	-1.5318	0.96768	-4.60764	6.08199e-06	3.43679e-05	3.07951	-0.213971	Hypomethylated
cg17444808	0.711593	1.05907	4.60763	6.08235e-06	3.43697e-05	3.07946	0.107652	Hypermethylated
cg25197572	-1.00318	1.66975	-4.6076	6.08313e-06	3.43739e-05	3.07933	-0.122319	Hypomethylated
cg24812143	0.901117	3.0085	4.6076	6.08333e-06	3.43747e-05	3.0793	0.0656125	Not_significant
cg09342997	-0.874333	2.27765	-4.60755	6.0846e-06	3.43816e-05	3.0791	-0.0838774	Not_significant
cg03471777	-1.07859	2.66269	-4.60754	6.08484e-06	3.43827e-05	3.07907	-0.0895239	Not_significant
cg12234946	-1.11429	-0.152044	-4.60752	6.08529e-06	3.4385e-05	3.079	-0.185646	Hypomethylated
cg01512089	-0.657941	-0.326339	-4.60752	6.08549e-06	3.43858e-05	3.07896	-0.110605	Hypomethylated
cg05948763	0.515728	2.26375	4.60747	6.0867e-06	3.43924e-05	3.07877	0.0526934	Not_significant
cg03960908	-1.21479	1.76288	-4.60745	6.08738e-06	3.4396e-05	3.07867	-0.143065	Hypomethylated
cg16805864	-0.811014	-1.51764	-4.60742	6.08812e-06	3.43999e-05	3.07855	-0.107868	Hypomethylated
cg00503297	-1.42054	1.97459	-4.60741	6.0885e-06	3.44018e-05	3.07849	-0.154188	Hypomethylated
cg04500909	-1.44093	1.26273	-4.6074	6.08864e-06	3.44023e-05	3.07847	-0.187525	Hypomethylated
cg06255989	-1.1982	1.8213	-4.60739	6.08891e-06	3.44036e-05	3.07843	-0.136342	Hypomethylated
cg17648393	-0.813177	0.245935	-4.60739	6.08905e-06	3.44041e-05	3.0784	-0.136947	Hypomethylated
cg08538032	-0.990433	-1.11967	-4.60737	6.08954e-06	3.44066e-05	3.07833	-0.147904	Hypomethylated
cg14514642	-1.03301	2.18655	-4.60736	6.08974e-06	3.44074e-05	3.0783	-0.104886	Hypomethylated
cg17721068	0.549702	-0.981424	4.60735	6.09003e-06	3.44087e-05	3.07825	0.0828333	Not_significant
cg07465458	-0.928063	0.429146	-4.60735	6.09005e-06	3.44087e-05	3.07825	-0.151347	Hypomethylated
cg04904480	-1.104	-1.84792	-4.60734	6.09021e-06	3.44093e-05	3.07822	-0.13386	Hypomethylated
cg01670459	-0.974385	-0.757805	-4.60729	6.0917e-06	3.44175e-05	3.07799	-0.155382	Hypomethylated
cg10474712	-0.873364	-4.19431	-4.60725	6.09271e-06	3.44229e-05	3.07783	-0.0404239	Not_significant
cg14708360	-0.698707	1.67112	-4.6072	6.09426e-06	3.44314e-05	3.07759	-0.0854442	Not_significant
cg15042327	-1.00804	0.844875	-4.60719	6.09447e-06	3.44323e-05	3.07756	-0.153518	Hypomethylated
cg13535449	-0.558143	2.82024	-4.60715	6.0954e-06	3.44373e-05	3.07741	-0.0421138	Not_significant
cg03747309	1.0089	-2.79142	4.60715	6.09556e-06	3.44379e-05	3.07738	0.0789961	Not_significant
cg05803032	1.29237	-1.32461	4.60712	6.09624e-06	3.44415e-05	3.07728	0.167964	Hypermethylated
cg01787798	-0.846508	-0.219244	-4.60711	6.09648e-06	3.44426e-05	3.07724	-0.142213	Hypomethylated
cg05323436	-0.544737	-4.72218	-4.6071	6.09689e-06	3.44447e-05	3.07717	-0.0156076	Not_significant
cg13696940	2.2092	-2.51535	4.60709	6.09724e-06	3.44464e-05	3.07712	0.199191	Hypermethylated
cg13496494	-0.682866	0.56832	-4.60708	6.09734e-06	3.44467e-05	3.0771	-0.110676	Hypomethylated
cg11467363	-1.218	0.748913	-4.60699	6.09992e-06	3.44609e-05	3.0767	-0.186143	Hypomethylated
cg21917051	-1.47887	0.897085	-4.60696	6.1007e-06	3.44651e-05	3.07658	-0.21101	Hypomethylated
cg01312828	-0.909901	-0.22599	-4.60694	6.10118e-06	3.44676e-05	3.0765	-0.153165	Hypomethylated
cg19327252	-0.465235	0.802027	-4.60686	6.10351e-06	3.44804e-05	3.07614	-0.0734275	Not_significant
cg22040466	-0.705607	0.126353	-4.60677	6.10601e-06	3.44943e-05	3.07575	-0.118737	Hypomethylated
cg27340564	-1.24013	-0.361821	-4.60676	6.10627e-06	3.44955e-05	3.07571	-0.200517	Hypomethylated
cg06291328	-0.471388	-5.17039	-4.60673	6.10688e-06	3.44987e-05	3.07561	-0.0109056	Not_significant
cg18849727	-1.10978	1.68925	-4.6067	6.10793e-06	3.45044e-05	3.07545	-0.135821	Hypomethylated
cg13985620	1.31522	1.74375	4.60664	6.10955e-06	3.45132e-05	3.07519	0.172085	Hypermethylated
cg06750679	-0.851945	1.83918	-4.60662	6.11007e-06	3.45159e-05	3.07511	-0.096614	Not_significant
cg01221377	1.20546	-0.654907	4.6066	6.1106e-06	3.45186e-05	3.07503	0.181839	Hypermethylated
cg17618479	-0.885004	0.79559	-4.60659	6.11068e-06	3.45187e-05	3.07502	-0.137604	Hypomethylated
cg00215483	-0.892084	2.95928	-4.60659	6.11071e-06	3.45187e-05	3.07501	-0.0641325	Not_significant
cg15297963	-0.407179	3.02157	-4.60658	6.11096e-06	3.45198e-05	3.07497	-0.0273631	Not_significant
cg22851250	-0.78065	0.962162	-4.60658	6.11105e-06	3.45201e-05	3.07496	-0.118176	Hypomethylated
cg01881265	0.432299	1.86695	4.60658	6.1112e-06	3.45205e-05	3.07494	0.0510675	Not_significant
cg18901085	-0.848777	1.4576	-4.60657	6.11122e-06	3.45205e-05	3.07493	-0.11177	Hypomethylated
cg20683815	-0.483701	-4.13737	-4.60657	6.11133e-06	3.45208e-05	3.07492	-0.0186893	Not_significant
cg03425713	-0.918318	1.61594	-4.60657	6.11143e-06	3.45212e-05	3.0749	-0.11329	Hypomethylated
cg12709335	-1.19495	1.45218	-4.60656	6.11151e-06	3.45214e-05	3.07489	-0.154041	Hypomethylated
cg12322190	0.333049	3.10771	4.60656	6.11158e-06	3.45215e-05	3.07488	0.0226834	Not_significant
cg22113056	-1.32759	-0.354191	-4.60656	6.11167e-06	3.45217e-05	3.07486	-0.211287	Hypomethylated
cg17134792	-1.12465	-1.41429	-4.60655	6.11185e-06	3.45223e-05	3.07483	-0.154247	Hypomethylated
cg12741639	-0.7463	-0.605074	-4.60655	6.11186e-06	3.45223e-05	3.07483	-0.122228	Hypomethylated
cg09332604	-1.07892	1.36276	-4.6065	6.11338e-06	3.45306e-05	3.07459	-0.145464	Hypomethylated
cg08126654	0.370877	3.2991	4.60648	6.11382e-06	3.45328e-05	3.07453	0.0223984	Not_significant
cg13677859	-0.792122	0.137227	-4.60646	6.11438e-06	3.45357e-05	3.07444	-0.133975	Hypomethylated
cg12737067	-0.238163	-5.20933	-4.60646	6.11445e-06	3.45358e-05	3.07443	-0.00436763	Not_significant
cg03743720	0.545748	0.133603	4.60644	6.11483e-06	3.45377e-05	3.07437	0.0917281	Not_significant
cg06896909	0.601545	0.660891	4.60643	6.11514e-06	3.45392e-05	3.07432	0.09791	Not_significant
cg08716391	-1.2227	1.09702	-4.60641	6.11587e-06	3.4543e-05	3.07421	-0.17144	Hypomethylated
cg13297148	-1.23308	1.59632	-4.6064	6.11605e-06	3.45438e-05	3.07418	-0.151517	Hypomethylated
cg13614036	-0.563063	-0.419091	-4.60639	6.11623e-06	3.45445e-05	3.07415	-0.0948534	Not_significant
cg25976786	-0.443072	-4.01485	-4.60635	6.11727e-06	3.455e-05	3.07399	-0.0173955	Not_significant
cg18477362	-1.3878	1.13732	-4.60635	6.11729e-06	3.455e-05	3.07398	-0.194005	Hypomethylated
cg24624126	-1.07936	0.317241	-4.60634	6.11776e-06	3.45524e-05	3.07391	-0.174827	Hypomethylated
cg12770692	0.386089	1.06601	4.60632	6.11822e-06	3.45547e-05	3.07384	0.0587531	Not_significant
cg01593570	-1.27054	0.498418	-4.60632	6.11827e-06	3.45547e-05	3.07383	-0.201035	Hypomethylated
cg00502444	-0.789196	-0.39483	-4.60631	6.11836e-06	3.45549e-05	3.07382	-0.131078	Hypomethylated
cg21047972	-1.356	1.56617	-4.60631	6.11859e-06	3.4556e-05	3.07378	-0.168514	Hypomethylated
cg18275589	1.3096	-0.365739	4.60627	6.11959e-06	3.45614e-05	3.07362	0.20239	Hypermethylated
cg25880623	0.603208	1.11201	4.60626	6.11982e-06	3.45624e-05	3.07359	0.0908519	Not_significant
cg05146293	-0.755717	1.16716	-4.60625	6.12015e-06	3.4564e-05	3.07354	-0.106929	Hypomethylated
cg22681654	-0.633465	-0.666422	-4.60624	6.12037e-06	3.4565e-05	3.0735	-0.102864	Hypomethylated
cg00580256	-1.40315	-0.00182827	-4.60623	6.12074e-06	3.45668e-05	3.07345	-0.228436	Hypomethylated
cg09333471	1.00428	-0.146219	4.6062	6.12162e-06	3.45715e-05	3.07331	0.168994	Hypermethylated
cg13574363	1.00565	2.91636	4.60619	6.12178e-06	3.45719e-05	3.07328	0.0909348	Not_significant
cg03657038	-1.22728	1.62779	-4.60619	6.12178e-06	3.45719e-05	3.07328	-0.148661	Hypomethylated
cg07110418	-0.84661	-1.45593	-4.60618	6.12203e-06	3.4573e-05	3.07324	-0.11547	Hypomethylated
cg15154339	-1.73681	2.15197	-4.60618	6.12208e-06	3.4573e-05	3.07324	-0.177455	Hypomethylated
cg16088978	-1.26871	2.04996	-4.60616	6.12252e-06	3.45752e-05	3.07317	-0.13579	Hypomethylated
cg19500415	-1.19179	1.21348	-4.60614	6.12317e-06	3.45784e-05	3.07307	-0.165876	Hypomethylated
cg08241401	-0.928546	2.32448	-4.60614	6.12318e-06	3.45784e-05	3.07306	-0.0890302	Not_significant
cg20079139	1.19233	-0.101531	4.60613	6.12355e-06	3.45803e-05	3.07301	0.198303	Hypermethylated
cg05357039	-0.460686	-3.651	-4.60611	6.12391e-06	3.4582e-05	3.07295	-0.0239062	Not_significant
cg03752965	-1.38284	0.794424	-4.60606	6.12536e-06	3.45899e-05	3.07272	-0.204146	Hypomethylated
cg17215053	-0.454519	1.60039	-4.60599	6.12738e-06	3.4601e-05	3.07241	-0.0577974	Not_significant
cg12020533	1.41566	-1.66433	4.60597	6.12768e-06	3.46025e-05	3.07236	0.173066	Hypermethylated
cg01538698	-1.15362	0.187767	-4.60596	6.12803e-06	3.46042e-05	3.07231	-0.186183	Hypomethylated
cg09997760	2.45353	-2.49859	4.60593	6.12889e-06	3.46087e-05	3.07217	0.227257	Hypermethylated
cg15747199	-0.947163	1.38503	-4.60593	6.12892e-06	3.46087e-05	3.07217	-0.127162	Hypomethylated
cg03334130	2.01731	-2.32385	4.60592	6.12909e-06	3.46092e-05	3.07214	0.19244	Hypermethylated
cg14634319	0.331107	-4.39304	4.60592	6.1291e-06	3.46092e-05	3.07214	0.00978874	Not_significant
cg21912212	-1.45272	0.444679	-4.60586	6.13077e-06	3.46183e-05	3.07188	-0.222311	Hypomethylated
cg00674311	-0.919428	2.6482	-4.60585	6.13107e-06	3.46197e-05	3.07183	-0.0752419	Not_significant
cg14295960	-0.813	0.181781	-4.60582	6.13196e-06	3.46245e-05	3.0717	-0.137021	Hypomethylated
cg16362934	-0.685159	0.710787	-4.60579	6.13264e-06	3.46281e-05	3.07159	-0.108781	Hypomethylated
cg24134845	1.39314	-1.16585	4.60575	6.1338e-06	3.46343e-05	3.07141	0.192647	Hypermethylated
cg20293433	-1.23982	2.27762	-4.6057	6.13509e-06	3.46414e-05	3.07121	-0.121454	Hypomethylated
cg14114377	-0.643286	-1.29917	-4.60569	6.13543e-06	3.4643e-05	3.07115	-0.0914683	Not_significant
cg00035000	1.81364	-2.46957	4.60568	6.13576e-06	3.46446e-05	3.0711	0.164502	Hypermethylated
cg11426726	1.79221	-0.822771	4.60566	6.13629e-06	3.46473e-05	3.07102	0.25579	Hypermethylated
cg16764781	-1.47873	-0.518477	-4.60564	6.13688e-06	3.46504e-05	3.07093	-0.232122	Hypomethylated
cg13885451	1.0774	-3.25919	4.60562	6.13755e-06	3.46539e-05	3.07082	0.0681868	Not_significant
cg06180758	-0.930684	-0.0126248	-4.60558	6.1385e-06	3.4659e-05	3.07068	-0.155634	Hypomethylated
cg19528419	0.43876	0.10166	4.60555	6.13938e-06	3.46637e-05	3.07054	0.0754021	Not_significant
cg11055585	-1.12671	0.76101	-4.60552	6.14023e-06	3.46682e-05	3.07041	-0.174384	Hypomethylated
cg27582180	-1.37835	1.43662	-4.6055	6.14064e-06	3.46701e-05	3.07034	-0.179304	Hypomethylated
cg05417377	-0.840684	0.291837	-4.6055	6.14065e-06	3.46701e-05	3.07034	-0.139497	Hypomethylated
cg11113670	-1.13815	1.77608	-4.60549	6.1409e-06	3.46711e-05	3.0703	-0.133944	Hypomethylated
cg17050526	-1.21158	-0.377241	-4.60549	6.14093e-06	3.46711e-05	3.0703	-0.196551	Hypomethylated
cg11661195	-1.33514	1.11058	-4.60548	6.14132e-06	3.46728e-05	3.07024	-0.183638	Hypomethylated
cg18869556	-0.637417	1.58373	-4.60548	6.14136e-06	3.46728e-05	3.07023	-0.0809701	Not_significant
cg13994177	-1.00544	1.39506	-4.60548	6.14136e-06	3.46728e-05	3.07023	-0.13443	Hypomethylated
cg04823700	-1.10807	1.45154	-4.60543	6.14261e-06	3.46795e-05	3.07004	-0.143802	Hypomethylated
cg22437234	1.22084	-0.852829	4.60541	6.14332e-06	3.46833e-05	3.06993	0.182101	Hypermethylated
cg05505745	1.37352	-1.39754	4.60535	6.14478e-06	3.46913e-05	3.0697	0.180532	Hypermethylated
cg11471772	1.26237	-0.114507	4.60533	6.1455e-06	3.4695e-05	3.06959	0.206367	Hypermethylated
cg26392367	-1.25183	-0.9991	-4.60532	6.14566e-06	3.46957e-05	3.06956	-0.184482	Hypomethylated
cg19162768	-1.39827	-1.91592	-4.60531	6.14601e-06	3.46974e-05	3.06951	-0.166254	Hypomethylated
cg19192652	-0.879279	1.39947	-4.60528	6.14684e-06	3.47018e-05	3.06938	-0.117138	Hypomethylated
cg17521268	-0.948752	-2.49459	-4.60527	6.14708e-06	3.47029e-05	3.06934	-0.0880749	Not_significant
cg08858239	-1.04041	2.72103	-4.60522	6.14849e-06	3.47104e-05	3.06912	-0.0843173	Not_significant
cg13226639	0.618324	1.55991	4.60522	6.1485e-06	3.47104e-05	3.06912	0.0814045	Not_significant
cg22473620	2.28255	-1.93535	4.60509	6.15194e-06	3.47292e-05	3.06859	0.245985	Hypermethylated
cg06098494	-1.34347	1.05094	-4.60509	6.15194e-06	3.47292e-05	3.06859	-0.189195	Hypomethylated
cg00651106	-0.433545	3.02626	-4.60506	6.15297e-06	3.47346e-05	3.06843	-0.0285326	Not_significant
cg06487194	-1.03465	-0.0803505	-4.60506	6.15298e-06	3.47346e-05	3.06842	-0.168674	Hypomethylated
cg13443575	0.752875	0.136443	4.60501	6.15434e-06	3.4742e-05	3.06821	0.128084	Hypermethylated
cg14136709	1.18056	0.530328	4.60499	6.15489e-06	3.47448e-05	3.06813	0.189677	Hypermethylated
cg19496059	0.377699	-4.61494	4.60498	6.15495e-06	3.47449e-05	3.06812	0.00977507	Not_significant
cg15345285	-1.95946	-1.14927	-4.60497	6.15533e-06	3.47468e-05	3.06806	-0.271351	Hypomethylated
cg01012713	-1.23296	-0.0456161	-4.60494	6.15605e-06	3.47506e-05	3.06795	-0.199773	Hypomethylated
cg04778125	-1.24667	-0.581823	-4.60493	6.15633e-06	3.47518e-05	3.06791	-0.197021	Hypomethylated
cg05362470	-0.583961	-0.571797	-4.60492	6.15662e-06	3.47532e-05	3.06786	-0.096873	Not_significant
cg11161597	-1.33229	0.0869993	-4.6049	6.15713e-06	3.47558e-05	3.06778	-0.215262	Hypomethylated
cg05116536	-0.821435	1.22709	-4.6049	6.15726e-06	3.47563e-05	3.06776	-0.112303	Hypomethylated
cg02557194	-0.292833	-3.77523	-4.6049	6.15736e-06	3.47566e-05	3.06774	-0.0139531	Not_significant
cg07124156	-0.420798	2.68888	-4.60489	6.15741e-06	3.47566e-05	3.06774	-0.0336959	Not_significant
ch.20.50133246R	-0.656036	-4.19986	-4.60488	6.15793e-06	3.47593e-05	3.06766	-0.0236169	Not_significant
cg07917478	-0.712477	-0.44556	-4.60487	6.15809e-06	3.47599e-05	3.06763	-0.118511	Hypomethylated
cg22190114	-1.28348	1.39464	-4.60485	6.15868e-06	3.47629e-05	3.06754	-0.168444	Hypomethylated
cg11497758	0.337373	1.81255	4.60484	6.15879e-06	3.47633e-05	3.06752	0.0410863	Not_significant
cg01304182	-0.454518	2.2702	-4.6047	6.16285e-06	3.4786e-05	3.06689	-0.0424089	Not_significant
cg15262242	2.66313	-2.62684	4.60468	6.16341e-06	3.47888e-05	3.06681	0.237933	Hypermethylated
cg05663891	-1.40913	1.46743	-4.60466	6.16388e-06	3.47913e-05	3.06673	-0.180096	Hypomethylated
cg05891156	-1.33878	2.14559	-4.60466	6.16394e-06	3.47913e-05	3.06672	-0.137421	Hypomethylated
cg08162783	-0.970652	-0.544196	-4.60463	6.1648e-06	3.47959e-05	3.06659	-0.157871	Hypomethylated
cg21236182	-0.938912	0.780263	-4.60462	6.16509e-06	3.47973e-05	3.06655	-0.144301	Hypomethylated
cg18739166	-0.829764	0.570884	-4.60461	6.16531e-06	3.47983e-05	3.06651	-0.133772	Hypomethylated
cg25471980	-1.31806	1.31395	-4.6046	6.16554e-06	3.47991e-05	3.06648	-0.177345	Hypomethylated
cg22443219	0.407122	-4.52337	4.6046	6.16557e-06	3.47991e-05	3.06647	0.0072497	Not_significant
cg17621960	-0.460106	3.48117	-4.6046	6.1656e-06	3.47991e-05	3.06647	-0.024177	Not_significant
cg06890813	-0.905068	2.22157	-4.60458	6.16596e-06	3.48008e-05	3.06641	-0.091234	Not_significant
cg07196133	1.22809	2.4238	4.60457	6.16646e-06	3.48034e-05	3.06633	0.128881	Hypermethylated
cg03476395	0.451625	2.78773	4.60456	6.16671e-06	3.48045e-05	3.0663	0.0365154	Not_significant
cg14470803	-0.777476	-3.44257	-4.60455	6.16681e-06	3.48046e-05	3.06628	-0.0461155	Not_significant
cg18917736	-1.25931	2.3797	-4.60455	6.16682e-06	3.48046e-05	3.06628	-0.119102	Hypomethylated
cg06593767	-1.17758	1.49262	-4.60449	6.16851e-06	3.48139e-05	3.06602	-0.151884	Hypomethylated
cg04613109	-1.50612	-0.283266	-4.60441	6.17088e-06	3.48269e-05	3.06565	-0.233897	Hypomethylated
cg15411952	-1.05201	0.519239	-4.60441	6.17091e-06	3.48269e-05	3.06565	-0.165255	Hypomethylated
cg04564245	0.536945	4.49711	4.60437	6.17193e-06	3.48323e-05	3.06549	0.0182227	Not_significant
cg16269274	-0.962747	2.60371	-4.60432	6.17328e-06	3.48397e-05	3.06528	-0.0824673	Not_significant
cg03178667	-1.01145	0.250421	-4.60432	6.1734e-06	3.48401e-05	3.06526	-0.166828	Hypomethylated
cg24661375	-1.11504	1.21691	-4.6043	6.17386e-06	3.48424e-05	3.06519	-0.152538	Hypomethylated
cg22232952	-1.16844	-2.07328	-4.6043	6.17393e-06	3.48426e-05	3.06518	-0.129603	Hypomethylated
cg02544392	-0.725359	1.4162	-4.60427	6.17455e-06	3.48458e-05	3.06508	-0.0969472	Not_significant
cg22970435	1.07387	-0.201499	4.60427	6.17461e-06	3.48459e-05	3.06507	0.179329	Hypermethylated
cg16051275	-0.701513	0.229813	-4.60426	6.1749e-06	3.48472e-05	3.06503	-0.116914	Hypomethylated
cg15003763	-1.42229	1.59796	-4.60424	6.17537e-06	3.48496e-05	3.06495	-0.174967	Hypomethylated
cg19121242	-1.48482	1.17569	-4.60423	6.17578e-06	3.48517e-05	3.06489	-0.203728	Hypomethylated
cg18140268	0.750157	1.81077	4.60417	6.17731e-06	3.486e-05	3.06465	0.092336	Not_significant
cg13560270	0.367236	2.8231	4.60416	6.17762e-06	3.48615e-05	3.06461	0.0293287	Not_significant
cg18900271	-0.724649	-2.67598	-4.60415	6.17811e-06	3.4864e-05	3.06453	-0.0614068	Not_significant
cg02426952	-1.28152	-0.156209	-4.60414	6.17825e-06	3.48645e-05	3.06451	-0.210462	Hypomethylated
cg01919401	-0.781834	0.218366	-4.60413	6.17842e-06	3.48652e-05	3.06448	-0.13026	Hypomethylated
cg16153400	-1.40548	1.65822	-4.60413	6.17852e-06	3.48655e-05	3.06447	-0.16944	Hypomethylated
cg07032292	-1.03499	2.16184	-4.60413	6.17861e-06	3.48657e-05	3.06445	-0.106181	Hypomethylated
cg06447900	-1.32547	-0.0784367	-4.60406	6.18057e-06	3.48765e-05	3.06415	-0.209898	Hypomethylated
cg14662769	-1.12441	2.38062	-4.60405	6.18071e-06	3.48771e-05	3.06413	-0.106096	Hypomethylated
cg16865768	-0.617146	1.90001	-4.60403	6.18141e-06	3.48807e-05	3.06402	-0.0677342	Not_significant
cg11468193	-0.663534	-1.9155	-4.604	6.18208e-06	3.48842e-05	3.06392	-0.0772483	Not_significant
cg27271463	-1.19525	2.19916	-4.60399	6.18248e-06	3.48862e-05	3.06386	-0.120566	Hypomethylated
cg27455034	0.358637	1.70542	4.60396	6.18311e-06	3.48895e-05	3.06376	0.045555	Not_significant
cg25621692	-1.22827	-0.856865	-4.60395	6.1835e-06	3.48912e-05	3.0637	-0.189725	Hypomethylated
cg01794596	-1.12044	0.476568	-4.60395	6.18351e-06	3.48912e-05	3.0637	-0.175907	Hypomethylated
cg18624777	-1.21149	1.31438	-4.60394	6.18374e-06	3.48923e-05	3.06366	-0.165201	Hypomethylated
cg01419225	-0.814312	-2.926	-4.60392	6.1844e-06	3.48957e-05	3.06356	-0.0624974	Not_significant
cg23275891	-0.899506	-0.375755	-4.60387	6.18581e-06	3.49034e-05	3.06334	-0.14891	Hypomethylated
cg26146412	0.493371	-3.93769	4.60386	6.18595e-06	3.49039e-05	3.06332	0.018787	Not_significant
cg26732500	0.86004	2.59966	4.60384	6.18652e-06	3.49068e-05	3.06323	0.0782624	Not_significant
cg19205847	-1.241	0.983585	-4.60382	6.18712e-06	3.491e-05	3.06314	-0.175063	Hypomethylated
cg21600085	-1.2469	2.02859	-4.60369	6.19076e-06	3.49302e-05	3.06258	-0.134868	Hypomethylated
cg24083469	1.81211	-1.62925	4.60368	6.19103e-06	3.49315e-05	3.06253	0.222213	Hypermethylated
cg13698057	-1.12122	0.663918	-4.60367	6.19133e-06	3.49329e-05	3.06249	-0.175187	Hypomethylated
cg19600528	-0.74693	0.142826	-4.60366	6.1916e-06	3.49342e-05	3.06245	-0.127192	Hypomethylated
cg12336788	-0.249648	-5.54107	-4.60365	6.19196e-06	3.49359e-05	3.06239	-0.00394685	Not_significant
cg03664568	-0.720691	-1.53531	-4.60363	6.19238e-06	3.4938e-05	3.06233	-0.0958389	Not_significant
cg10686522	-1.27425	0.703584	-4.60361	6.19307e-06	3.49416e-05	3.06222	-0.195986	Hypomethylated
cg16244805	-1.41332	1.09434	-4.60359	6.19354e-06	3.4944e-05	3.06215	-0.197891	Hypomethylated
cg06272038	-1.7613	-4.29722	-4.60354	6.19486e-06	3.49512e-05	3.06194	-0.0642693	Not_significant
cg06427611	-0.947973	1.17869	-4.60351	6.19573e-06	3.49558e-05	3.06181	-0.134354	Hypomethylated
cg12269708	-1.13003	0.830449	-4.6035	6.19601e-06	3.49571e-05	3.06177	-0.173099	Hypomethylated
cg17853642	-1.15152	1.13499	-4.60348	6.19657e-06	3.496e-05	3.06168	-0.161956	Hypomethylated
cg06868098	-1.20208	1.45029	-4.60346	6.19708e-06	3.49627e-05	3.0616	-0.156307	Hypomethylated
cg08971664	-1.01286	-0.736946	-4.60345	6.19744e-06	3.49644e-05	3.06155	-0.161555	Hypomethylated
cg19236287	-1.11061	-0.440284	-4.60344	6.19773e-06	3.49658e-05	3.0615	-0.18147	Hypomethylated
cg08440550	-0.270112	-5.27451	-4.60343	6.19786e-06	3.49662e-05	3.06148	-0.00548757	Not_significant
cg05974878	-0.952793	0.382729	-4.60343	6.19797e-06	3.49666e-05	3.06146	-0.155279	Hypomethylated
cg23728359	-1.18389	0.75497	-4.60342	6.19832e-06	3.49683e-05	3.06141	-0.175874	Hypomethylated
cg23026273	-1.35239	1.82368	-4.60341	6.19842e-06	3.49686e-05	3.0614	-0.155365	Hypomethylated
cg09908245	-0.769273	-0.425191	-4.6034	6.19874e-06	3.49701e-05	3.06135	-0.124025	Hypomethylated
cg12998359	1.29444	1.64567	4.60338	6.19933e-06	3.49732e-05	3.06125	0.165621	Hypermethylated
cg00114478	-0.806338	-2.82608	-4.60337	6.19955e-06	3.49741e-05	3.06122	-0.0698863	Not_significant
cg15267318	-1.02478	0.118008	-4.60336	6.19986e-06	3.49756e-05	3.06117	-0.170765	Hypomethylated
cg15645479	-1.03363	0.418241	-4.60329	6.20178e-06	3.49862e-05	3.06088	-0.168318	Hypomethylated
cg14846084	-1.20676	0.607343	-4.60329	6.2019e-06	3.49866e-05	3.06086	-0.188524	Hypomethylated
cg07198620	-1.02049	-0.0736418	-4.60328	6.20215e-06	3.49877e-05	3.06082	-0.167616	Hypomethylated
cg01693350	0.883615	1.01923	4.60328	6.20219e-06	3.49877e-05	3.06081	0.135365	Hypermethylated
cg06623218	-0.706122	0.453678	-4.60325	6.20296e-06	3.49917e-05	3.0607	-0.115818	Hypomethylated
cg09653610	-1.27022	-2.6103	-4.60323	6.20344e-06	3.49939e-05	3.06062	-0.113828	Hypomethylated
cg08350358	-1.4798	-0.286656	-4.60323	6.20344e-06	3.49939e-05	3.06062	-0.232172	Hypomethylated
cg15336196	1.8956	-1.70804	4.60323	6.20349e-06	3.49939e-05	3.06061	0.216463	Hypermethylated
cg21724915	-1.424	1.17661	-4.60323	6.20359e-06	3.49942e-05	3.0606	-0.183338	Hypomethylated
cg14050816	-1.14284	1.95122	-4.60321	6.20416e-06	3.49968e-05	3.06051	-0.12743	Hypomethylated
cg07931714	-0.408875	-4.90959	-4.6032	6.20419e-06	3.49968e-05	3.06051	-0.00982158	Not_significant
cg00996231	0.978841	0.200867	4.6032	6.20419e-06	3.49968e-05	3.06051	0.161406	Hypermethylated
cg01403246	1.57107	-1.06546	4.60318	6.20474e-06	3.49996e-05	3.06042	0.222438	Hypermethylated
cg21543102	-1.04613	0.737812	-4.60318	6.20496e-06	3.50006e-05	3.06039	-0.163038	Hypomethylated
cg11948512	-1.25776	-3.53459	-4.60315	6.20569e-06	3.50044e-05	3.06028	-0.0717673	Not_significant
cg01148198	0.427507	2.72387	4.60313	6.20622e-06	3.50071e-05	3.06019	0.0357946	Not_significant
cg13503720	-1.27222	1.51404	-4.60313	6.20639e-06	3.50078e-05	3.06017	-0.159421	Hypomethylated
cg22649832	-1.37977	0.540827	-4.60312	6.20654e-06	3.50084e-05	3.06014	-0.212291	Hypomethylated
cg27278740	-0.863583	2.00026	-4.60312	6.20663e-06	3.50087e-05	3.06013	-0.094622	Not_significant
cg27659049	1.16718	0.247378	4.60309	6.20726e-06	3.50119e-05	3.06003	0.169388	Hypermethylated
cg25293328	-0.518882	-2.00456	-4.60308	6.20766e-06	3.50139e-05	3.05997	-0.0596307	Not_significant
cg27337539	0.401495	2.7319	4.60305	6.20849e-06	3.50183e-05	3.05984	0.0325449	Not_significant
cg01712484	-1.30395	0.293402	-4.60303	6.20892e-06	3.50205e-05	3.05978	-0.204504	Hypomethylated
cg14008134	0.196454	-4.70588	4.60301	6.20956e-06	3.50238e-05	3.05968	0.00463322	Not_significant
cg23690528	1.29929	-0.675563	4.60301	6.20971e-06	3.50244e-05	3.05966	0.200418	Hypermethylated
cg21468712	-0.990313	2.17097	-4.603	6.20994e-06	3.50254e-05	3.05962	-0.101264	Hypomethylated
cg21315173	-1.32295	1.29616	-4.60299	6.21012e-06	3.50262e-05	3.05959	-0.174386	Hypomethylated
cg02599463	-1.65314	-2.41401	-4.60299	6.21027e-06	3.50267e-05	3.05957	-0.165135	Hypomethylated
cg24882618	-0.959171	1.73269	-4.60297	6.21075e-06	3.50292e-05	3.0595	-0.114542	Hypomethylated
cg03100196	-0.376135	-3.5439	-4.60296	6.21102e-06	3.50304e-05	3.05946	-0.0200074	Not_significant
cg03920392	0.655722	-3.10475	4.60294	6.21148e-06	3.50328e-05	3.05938	0.0394671	Not_significant
cg00961823	-1.31857	1.98215	-4.6029	6.21266e-06	3.50391e-05	3.0592	-0.143928	Hypomethylated
cg06525317	0.834834	0.58174	4.60289	6.21302e-06	3.50409e-05	3.05915	0.135912	Hypermethylated
cg18734433	0.827738	-0.144737	4.60288	6.21315e-06	3.50414e-05	3.05913	0.140035	Hypermethylated
cg06405206	1.17121	-0.938241	4.60287	6.2134e-06	3.50425e-05	3.05909	0.171176	Hypermethylated
cg27129020	-1.03181	2.64614	-4.60282	6.21494e-06	3.50509e-05	3.05885	-0.0870028	Not_significant
cg11132272	-0.965041	-1.78855	-4.60281	6.21525e-06	3.50524e-05	3.05881	-0.120231	Hypomethylated
cg27366964	-1.38663	1.28123	-4.6028	6.21533e-06	3.50526e-05	3.05879	-0.182498	Hypomethylated
cg24596259	-1.15405	1.15199	-4.60273	6.21729e-06	3.50631e-05	3.05849	-0.158604	Hypomethylated
cg09277543	0.772675	2.3208	4.60273	6.2173e-06	3.50631e-05	3.05849	0.0815064	Not_significant
cg20805334	-1.1074	0.941152	-4.60271	6.21786e-06	3.5066e-05	3.0584	-0.165884	Hypomethylated
cg06283052	-0.768109	0.128083	-4.60268	6.21875e-06	3.50708e-05	3.05827	-0.129706	Hypomethylated
cg06516373	-1.15416	2.12169	-4.60268	6.21892e-06	3.50714e-05	3.05824	-0.119952	Hypomethylated
cg12594600	-1.14877	-1.18324	-4.60261	6.22066e-06	3.5081e-05	3.05797	-0.167669	Hypomethylated
cg04191403	1.13301	1.38928	4.6026	6.22092e-06	3.50822e-05	3.05793	0.156077	Hypermethylated
cg02754752	2.78541	-1.47509	4.6026	6.22109e-06	3.50829e-05	3.05791	0.337854	Hypermethylated
cg22575966	-1.3107	1.07035	-4.60257	6.22174e-06	3.50862e-05	3.05781	-0.185452	Hypomethylated
cg07353561	-0.797302	-1.07631	-4.60257	6.22182e-06	3.50862e-05	3.0578	-0.118744	Hypomethylated
cg08302670	-1.13529	1.62998	-4.60257	6.22182e-06	3.50862e-05	3.0578	-0.139483	Hypomethylated
cg07000361	0.201125	-5.41004	4.60256	6.22205e-06	3.50872e-05	3.05776	0.00301517	Not_significant
cg23703060	-0.845786	-0.0748905	-4.60255	6.22251e-06	3.50892e-05	3.05769	-0.140676	Hypomethylated
cg14205239	-0.962572	0.91261	-4.60255	6.22251e-06	3.50892e-05	3.05769	-0.145592	Hypomethylated
cg00128303	-0.824673	1.68693	-4.6025	6.22373e-06	3.50959e-05	3.0575	-0.101323	Hypomethylated
cg14867004	0.965756	0.949611	4.60249	6.22406e-06	3.50975e-05	3.05745	0.149875	Hypermethylated
cg14322961	-0.858055	-0.751135	-4.60245	6.22531e-06	3.51042e-05	3.05726	-0.136678	Hypomethylated
cg07001359	-0.692667	-0.443073	-4.60243	6.2257e-06	3.51061e-05	3.0572	-0.115496	Hypomethylated
cg01012879	-0.941728	1.97292	-4.60243	6.22589e-06	3.5107e-05	3.05717	-0.102429	Hypomethylated
cg04587260	-1.08649	2.61694	-4.60241	6.22624e-06	3.51086e-05	3.05712	-0.0923963	Not_significant
cg06086990	-0.830558	0.0732151	-4.60239	6.227e-06	3.51127e-05	3.057	-0.138972	Hypomethylated
cg11826104	-0.759756	2.96538	-4.60238	6.22706e-06	3.51127e-05	3.05699	-0.0540139	Not_significant
cg25528753	-1.51088	2.04518	-4.60235	6.22791e-06	3.51173e-05	3.05686	-0.160603	Hypomethylated
cg03206044	-0.934402	0.28709	-4.60232	6.2289e-06	3.51226e-05	3.05671	-0.153184	Hypomethylated
cg12834131	0.895922	1.2608	4.60231	6.22921e-06	3.5124e-05	3.05666	0.128505	Hypermethylated
cg18062555	-0.801413	1.22389	-4.60225	6.23073e-06	3.51323e-05	3.05643	-0.112603	Hypomethylated
cg22425355	-0.27396	-4.42201	-4.60225	6.23083e-06	3.51326e-05	3.05641	-0.00856825	Not_significant
cg12264360	-0.992036	2.20878	-4.60224	6.23094e-06	3.5133e-05	3.0564	-0.100591	Hypomethylated
cg20868817	-1.2425	-1.05724	-4.60224	6.23099e-06	3.5133e-05	3.05639	-0.183504	Hypomethylated
cg15789483	-1.19221	0.522148	-4.6022	6.23219e-06	3.51395e-05	3.0562	-0.189585	Hypomethylated
cg08746986	-1.31719	1.35908	-4.6022	6.2323e-06	3.51398e-05	3.05619	-0.171398	Hypomethylated
cg07974025	-1.16436	1.32403	-4.60219	6.23243e-06	3.51403e-05	3.05617	-0.156737	Hypomethylated
cg02296392	-0.648367	-0.755937	-4.60218	6.23281e-06	3.51422e-05	3.05611	-0.103814	Hypomethylated
cg13142335	-1.02742	2.01048	-4.60217	6.23309e-06	3.51435e-05	3.05607	-0.112006	Hypomethylated
cg22536580	1.62104	-1.92456	4.60213	6.23417e-06	3.51493e-05	3.0559	0.181258	Hypermethylated
cg22094207	-1.26822	2.46319	-4.60208	6.23542e-06	3.5156e-05	3.05571	-0.11663	Hypomethylated
cg27257453	0.959452	-1.13862	4.60206	6.23595e-06	3.51588e-05	3.05563	0.136421	Hypermethylated
cg04272123	-1.44464	1.60782	-4.60206	6.23609e-06	3.51593e-05	3.05561	-0.178944	Hypomethylated
cg19609242	0.825811	1.40174	4.60205	6.2364e-06	3.51607e-05	3.05556	0.115129	Hypermethylated
cg12198346	-0.97196	-0.268528	-4.60205	6.23644e-06	3.51607e-05	3.05555	-0.160194	Hypomethylated
cg09057943	-1.01025	1.36075	-4.60204	6.23658e-06	3.51612e-05	3.05553	-0.13614	Hypomethylated
cg07378221	-1.12921	1.90317	-4.60199	6.23802e-06	3.5169e-05	3.05531	-0.126601	Hypomethylated
cg18673334	-1.3226	1.73087	-4.60199	6.23805e-06	3.5169e-05	3.05531	-0.156403	Hypomethylated
cg10760198	-0.641392	0.544865	-4.60195	6.23905e-06	3.51743e-05	3.05515	-0.0984941	Not_significant
cg25987102	-0.795708	0.631097	-4.60192	6.2399e-06	3.51788e-05	3.05502	-0.128684	Hypomethylated
cg16053177	-0.589584	2.13301	-4.60192	6.23997e-06	3.5179e-05	3.05501	-0.0606594	Not_significant
ch.5.432310R	-0.504882	-4.77527	-4.60189	6.24069e-06	3.51828e-05	3.0549	-0.0129251	Not_significant
cg18659483	-1.53231	3.05856	-4.60189	6.24092e-06	3.51838e-05	3.05487	-0.109361	Hypomethylated
cg20508302	-1.23533	1.30518	-4.60188	6.24103e-06	3.51839e-05	3.05485	-0.157599	Hypomethylated
cg20728307	1.36587	1.30213	4.60188	6.24103e-06	3.51839e-05	3.05485	0.189218	Hypermethylated
cg20952532	-0.298275	-4.60398	-4.60185	6.24205e-06	3.51893e-05	3.05469	-0.00861539	Not_significant
cg03722670	-1.42987	1.7315	-4.60184	6.24214e-06	3.51896e-05	3.05468	-0.169147	Hypomethylated
cg19928793	0.946307	1.25683	4.60181	6.24299e-06	3.51941e-05	3.05455	0.1363	Hypermethylated
cg05378938	-1.34386	-2.06688	-4.60181	6.24304e-06	3.51941e-05	3.05454	-0.149313	Hypomethylated
cg17621734	-1.20668	1.81006	-4.60179	6.24372e-06	3.51975e-05	3.05444	-0.137751	Hypomethylated
cg09073799	0.743985	0.408556	4.60179	6.24374e-06	3.51975e-05	3.05444	0.122941	Hypermethylated
cg17745433	-1.5589	2.43202	-4.60178	6.24396e-06	3.51985e-05	3.0544	-0.144361	Hypomethylated
cg00260950	-1.1177	0.960322	-4.60176	6.24442e-06	3.52007e-05	3.05433	-0.162928	Hypomethylated
cg23837804	-0.288311	3.82309	-4.60176	6.24446e-06	3.52007e-05	3.05433	-0.0122108	Not_significant
cg00810710	-1.16228	0.668374	-4.60175	6.24485e-06	3.52027e-05	3.05427	-0.178606	Hypomethylated
cg24808070	1.94073	-3.10996	4.60174	6.24504e-06	3.52033e-05	3.05424	0.139708	Hypermethylated
cg26452756	-0.629977	1.94504	-4.60174	6.24509e-06	3.52033e-05	3.05423	-0.068764	Not_significant
cg05017639	-0.988314	-1.19748	-4.60174	6.2451e-06	3.52033e-05	3.05423	-0.147152	Hypomethylated
cg07258910	-0.52051	0.31733	-4.60171	6.24574e-06	3.52066e-05	3.05413	-0.0879658	Not_significant
cg22761162	-0.968829	0.556128	-4.6017	6.24606e-06	3.52082e-05	3.05408	-0.152958	Hypomethylated
cg26209050	-1.34077	1.84623	-4.6017	6.24616e-06	3.52084e-05	3.05407	-0.152434	Hypomethylated
cg25891355	1.54862	-0.18492	4.60166	6.24716e-06	3.52138e-05	3.05391	0.241613	Hypermethylated
cg02090883	-1.13569	1.16428	-4.60163	6.248e-06	3.52182e-05	3.05378	-0.161848	Hypomethylated
cg04457547	-1.11568	0.381613	-4.60159	6.2493e-06	3.52253e-05	3.05358	-0.180084	Hypomethylated
cg14410733	0.706023	0.381889	4.60155	6.25034e-06	3.52309e-05	3.05343	0.118134	Hypermethylated
cg27458168	-1.05682	0.7551	-4.60153	6.25094e-06	3.52339e-05	3.05333	-0.162019	Hypomethylated
cg25300591	-1.31106	1.62936	-4.60153	6.25097e-06	3.52339e-05	3.05333	-0.161095	Hypomethylated
cg12333479	-0.996303	0.604373	-4.60151	6.25155e-06	3.52369e-05	3.05324	-0.157466	Hypomethylated
cg03782220	-1.20348	0.901667	-4.60148	6.25233e-06	3.5241e-05	3.05312	-0.180039	Hypomethylated
cg13797231	-1.28912	1.84441	-4.60146	6.25294e-06	3.52442e-05	3.05303	-0.147886	Hypomethylated
cg07390377	-1.05104	-1.60659	-4.60142	6.25401e-06	3.52499e-05	3.05287	-0.138817	Hypomethylated
cg12011874	-0.680925	1.66171	-4.60138	6.25503e-06	3.52554e-05	3.05271	-0.0843493	Not_significant
cg09993145	-1.16878	-0.522277	-4.60136	6.25553e-06	3.5258e-05	3.05263	-0.186607	Hypomethylated
cg07305245	-1.03063	1.86866	-4.60133	6.25645e-06	3.52629e-05	3.05249	-0.116618	Hypomethylated
cg25155942	-1.12821	1.39488	-4.60131	6.25715e-06	3.52666e-05	3.05239	-0.144738	Hypomethylated
cg03975235	1.00402	-0.297088	4.60124	6.25905e-06	3.5277e-05	3.0521	0.164762	Hypermethylated
cg06543886	-1.22108	2.40304	-4.60122	6.25946e-06	3.5279e-05	3.05203	-0.113926	Hypomethylated
cg14376782	-1.4908	1.06284	-4.6012	6.26012e-06	3.52825e-05	3.05193	-0.211158	Hypomethylated
cg25351194	-1.30089	1.24332	-4.6012	6.26017e-06	3.52825e-05	3.05193	-0.177927	Hypomethylated
cg27313482	-0.892747	0.725116	-4.60118	6.26073e-06	3.52854e-05	3.05184	-0.139846	Hypomethylated
cg07302910	0.940826	-1.24385	4.60112	6.2625e-06	3.52946e-05	3.05157	0.131009	Hypermethylated
cg20137179	-1.60692	1.82073	-4.60112	6.26252e-06	3.52946e-05	3.05157	-0.180743	Hypomethylated
cg25395413	2.30076	-1.92912	4.60112	6.26252e-06	3.52946e-05	3.05157	0.250053	Hypermethylated
cg24067652	-1.0109	0.721639	-4.60107	6.26392e-06	3.53023e-05	3.05135	-0.157411	Hypomethylated
cg23492530	-1.44965	1.27171	-4.60106	6.26406e-06	3.53028e-05	3.05133	-0.197297	Hypomethylated
cg19394047	-1.13808	1.53841	-4.60105	6.26441e-06	3.53045e-05	3.05128	-0.144485	Hypomethylated
cg21681320	-0.803107	0.0955431	-4.60099	6.26612e-06	3.53138e-05	3.05102	-0.134367	Hypomethylated
cg12935023	-1.038	0.413123	-4.60088	6.26919e-06	3.53308e-05	3.05055	-0.167008	Hypomethylated
cg17768039	0.770031	2.71231	4.60085	6.26987e-06	3.53344e-05	3.05045	0.0632048	Not_significant
cg13342856	-0.492657	-2.25247	-4.60083	6.27045e-06	3.53372e-05	3.05036	-0.0496172	Not_significant
cg26708051	1.02133	0.765055	4.60083	6.27051e-06	3.53372e-05	3.05035	0.16017	Hypermethylated
cg10019954	-0.912472	0.718471	-4.60083	6.27053e-06	3.53372e-05	3.05034	-0.1417	Hypomethylated
cg21670519	-0.886334	0.929333	-4.60083	6.27055e-06	3.53372e-05	3.05034	-0.133407	Hypomethylated
cg13546240	2.26402	-2.44981	4.60082	6.27077e-06	3.53381e-05	3.05031	0.211078	Hypermethylated
cg14958989	-1.07369	0.729465	-4.60078	6.27189e-06	3.53441e-05	3.05014	-0.165962	Hypomethylated
cg13857850	-0.60652	-0.139481	-4.60076	6.2726e-06	3.53479e-05	3.05003	-0.103193	Hypomethylated
cg02657832	1.51803	-1.45502	4.60075	6.27287e-06	3.53491e-05	3.04999	0.190236	Hypermethylated
cg15082526	-0.710981	2.0695	-4.60073	6.27332e-06	3.53514e-05	3.04992	-0.0748965	Not_significant
cg17463145	0.680832	0.709932	4.60073	6.2734e-06	3.53516e-05	3.04991	0.110052	Hypermethylated
cg00932328	-1.22756	2.47084	-4.60072	6.27367e-06	3.53524e-05	3.04987	-0.111801	Hypomethylated
cg18519296	-1.19015	2.00944	-4.60072	6.27372e-06	3.53524e-05	3.04986	-0.127204	Hypomethylated
cg24004308	-1.1472	1.76289	-4.60072	6.27373e-06	3.53524e-05	3.04986	-0.134393	Hypomethylated
cg21908828	0.749868	2.05794	4.60072	6.27374e-06	3.53524e-05	3.04986	0.0830593	Not_significant
cg01587052	-1.20287	0.258433	-4.6007	6.27413e-06	3.53543e-05	3.0498	-0.193039	Hypomethylated
cg18390610	1.36253	-0.128485	4.6007	6.27427e-06	3.53548e-05	3.04978	0.230778	Hypermethylated
cg02889557	-1.23251	1.36225	-4.60069	6.27446e-06	3.53556e-05	3.04975	-0.162055	Hypomethylated
cg16524242	-0.778125	0.76404	-4.60069	6.2745e-06	3.53556e-05	3.04974	-0.121638	Hypomethylated
cg05835158	0.557694	2.9829	4.60068	6.27465e-06	3.53561e-05	3.04972	0.0406904	Not_significant
cg21060763	-0.81815	1.72245	-4.60066	6.27529e-06	3.53595e-05	3.04962	-0.098099	Not_significant
cg16324422	0.641672	1.58458	4.60065	6.27545e-06	3.53601e-05	3.0496	0.0843423	Not_significant
cg07773344	-0.99163	0.300038	-4.60064	6.27587e-06	3.53619e-05	3.04953	-0.161674	Hypomethylated
cg17652600	-0.953463	1.31498	-4.60064	6.27587e-06	3.53619e-05	3.04953	-0.129457	Hypomethylated
cg15679139	-1.26883	1.09008	-4.6006	6.2769e-06	3.53674e-05	3.04938	-0.18013	Hypomethylated
cg17346022	-1.03369	1.89362	-4.60058	6.27747e-06	3.53704e-05	3.04929	-0.115729	Hypomethylated
cg26229100	-0.746674	-2.07252	-4.60056	6.27812e-06	3.53738e-05	3.04919	-0.0821405	Not_significant
cg23902471	-0.757443	0.186405	-4.60056	6.27818e-06	3.53738e-05	3.04918	-0.127763	Hypomethylated
cg07453451	0.724513	-0.841063	4.60049	6.28007e-06	3.53842e-05	3.04889	0.112058	Hypermethylated
cg21850668	0.284873	-4.70901	4.60049	6.28014e-06	3.53843e-05	3.04888	0.00461926	Not_significant
cg07169914	-1.08982	2.15433	-4.60046	6.28088e-06	3.53882e-05	3.04877	-0.112248	Hypomethylated
cg06574120	-0.627129	-0.825837	-4.60045	6.2813e-06	3.53903e-05	3.04871	-0.0992773	Not_significant
cg23371584	1.23472	-3.11303	4.60044	6.28162e-06	3.53918e-05	3.04866	0.0746503	Not_significant
cg25499471	1.64714	0.0858412	4.60043	6.28186e-06	3.53929e-05	3.04862	0.259483	Hypermethylated
cg09543915	-1.2382	-0.115142	-4.60042	6.28192e-06	3.53929e-05	3.04861	-0.201369	Hypomethylated
cg05056010	-0.749103	0.237359	-4.60042	6.28196e-06	3.53929e-05	3.04861	-0.12562	Hypomethylated
cg16899859	-1.51138	1.36067	-4.60041	6.28224e-06	3.53942e-05	3.04856	-0.195321	Hypomethylated
cg26561358	0.456012	2.27805	4.60041	6.28228e-06	3.53942e-05	3.04856	0.0467466	Not_significant
cg20879900	-0.651983	0.666816	-4.6004	6.28261e-06	3.53958e-05	3.04851	-0.104533	Hypomethylated
cg05629964	-1.31215	2.21058	-4.60038	6.28317e-06	3.53986e-05	3.04842	-0.132084	Hypomethylated
cg26926076	1.35851	-1.47885	4.60038	6.28327e-06	3.53989e-05	3.04841	0.174046	Hypermethylated
cg09615980	-0.843201	1.18971	-4.60037	6.28336e-06	3.53992e-05	3.04839	-0.119927	Hypomethylated
cg27135936	-1.07085	2.30636	-4.60033	6.28463e-06	3.54061e-05	3.0482	-0.104241	Hypomethylated
cg00160388	-0.872604	-1.12824	-4.60031	6.28507e-06	3.54083e-05	3.04813	-0.128501	Hypomethylated
cg10352881	-1.3684	1.65773	-4.6003	6.28536e-06	3.54095e-05	3.04809	-0.15649	Hypomethylated
cg10205287	-0.348926	-4.11397	-4.6003	6.28538e-06	3.54095e-05	3.04808	-0.0134061	Not_significant
cg10588442	-1.00588	1.07787	-4.60026	6.28666e-06	3.54164e-05	3.04789	-0.147276	Hypomethylated
cg12559031	-0.282881	-3.46811	-4.60025	6.28672e-06	3.54165e-05	3.04788	-0.0159346	Not_significant
cg06483096	-1.00097	0.145855	-4.60023	6.28745e-06	3.54203e-05	3.04777	-0.166067	Hypomethylated
cg05894355	-0.812266	-0.91588	-4.60022	6.28763e-06	3.54211e-05	3.04774	-0.126795	Hypomethylated
cg24000937	-0.765478	-0.338003	-4.6002	6.28826e-06	3.54243e-05	3.04765	-0.129739	Hypomethylated
cg26168148	-0.216449	4.41445	-4.60018	6.28879e-06	3.54268e-05	3.04757	-0.00629648	Not_significant
cg05997941	1.305	-1.73704	4.60018	6.2888e-06	3.54268e-05	3.04757	0.155015	Hypermethylated
cg17304111	-1.07796	-0.305562	-4.60015	6.28957e-06	3.54309e-05	3.04745	-0.176457	Hypomethylated
cg01927000	-0.824648	-0.248931	-4.60015	6.28975e-06	3.54316e-05	3.04742	-0.138006	Hypomethylated
cg22093503	2.37996	-2.89678	4.60014	6.28984e-06	3.54316e-05	3.04741	0.192069	Hypermethylated
cg18164567	0.575018	2.62474	4.60014	6.28984e-06	3.54316e-05	3.04741	0.0496096	Not_significant
cg14310558	-0.79698	-0.476393	-4.60014	6.29006e-06	3.54325e-05	3.04737	-0.132203	Hypomethylated
cg05918002	0.755311	0.191592	4.60013	6.29014e-06	3.54327e-05	3.04736	0.126455	Hypermethylated
cg02002551	1.05116	0.507599	4.60011	6.29065e-06	3.54353e-05	3.04728	0.168329	Hypermethylated
cg01235463	-1.33139	2.25277	-4.60011	6.29074e-06	3.54355e-05	3.04727	-0.132521	Hypomethylated
cg01798716	-1.22668	0.670551	-4.60011	6.2909e-06	3.54362e-05	3.04725	-0.188989	Hypomethylated
cg11054905	-0.861062	-0.24672	-4.6001	6.29104e-06	3.54367e-05	3.04723	-0.145041	Hypomethylated
cg09172817	-0.433072	-3.50634	-4.6001	6.29109e-06	3.54367e-05	3.04722	-0.0236182	Not_significant
cg06230668	-1.42384	2.29941	-4.60009	6.29122e-06	3.54371e-05	3.0472	-0.139105	Hypomethylated
cg15871828	-1.30023	1.02624	-4.60005	6.29234e-06	3.54432e-05	3.04703	-0.187838	Hypomethylated
cg05861030	-0.973818	1.6346	-4.60005	6.2924e-06	3.54433e-05	3.04702	-0.121338	Hypomethylated
cg15344442	-1.12239	0.154939	-4.60004	6.2927e-06	3.54447e-05	3.04697	-0.184781	Hypomethylated
cg04626603	-0.790636	2.85834	-4.60003	6.29297e-06	3.54459e-05	3.04693	-0.0595846	Not_significant
cg05886768	-1.47482	1.11588	-4.60003	6.29305e-06	3.54461e-05	3.04692	-0.201503	Hypomethylated
cg24020843	-0.946959	-1.83237	-4.6	6.29396e-06	3.54508e-05	3.04678	-0.114065	Hypomethylated
cg23073319	-0.779398	0.24326	-4.6	6.29398e-06	3.54508e-05	3.04678	-0.130969	Hypomethylated
cg13002194	-1.31539	0.932263	-4.59998	6.29433e-06	3.54525e-05	3.04673	-0.191403	Hypomethylated
cg27324797	-1.46421	1.79763	-4.59996	6.29486e-06	3.54552e-05	3.04665	-0.166599	Hypomethylated
cg00712382	-1.19432	1.53522	-4.59996	6.29504e-06	3.54559e-05	3.04662	-0.150576	Hypomethylated
cg18075392	-0.500046	1.02516	-4.59996	6.29511e-06	3.5456e-05	3.04661	-0.0747186	Not_significant
cg08471972	-1.16229	0.306217	-4.59994	6.29561e-06	3.54586e-05	3.04653	-0.188921	Hypomethylated
cg14734903	-1.19201	1.23813	-4.59993	6.29577e-06	3.54592e-05	3.04651	-0.165035	Hypomethylated
cg17689707	1.21238	-0.0758946	4.5999	6.29674e-06	3.54644e-05	3.04636	0.208568	Hypermethylated
cg18092477	-0.988432	0.389499	-4.59989	6.29689e-06	3.5465e-05	3.04634	-0.157692	Hypomethylated
cg03419961	-0.889977	2.41823	-4.59988	6.29711e-06	3.54658e-05	3.0463	-0.0823682	Not_significant
cg00215495	-1.31633	1.95084	-4.59988	6.29713e-06	3.54658e-05	3.0463	-0.143812	Hypomethylated
cg03251356	-0.941857	1.45395	-4.59988	6.29734e-06	3.54667e-05	3.04627	-0.122652	Hypomethylated
cg24403641	-0.821573	-0.639789	-4.59986	6.29773e-06	3.54686e-05	3.04621	-0.134425	Hypomethylated
cg20310608	0.871737	3.46403	4.59985	6.29803e-06	3.547e-05	3.04616	0.0528032	Not_significant
cg23032032	-0.498421	-3.09033	-4.59982	6.29901e-06	3.54753e-05	3.04602	-0.0364338	Not_significant
cg16322424	-0.983843	2.28394	-4.59981	6.29912e-06	3.54756e-05	3.046	-0.0960575	Not_significant
cg14829117	-1.5731	1.3436	-4.5998	6.29942e-06	3.5477e-05	3.04595	-0.206453	Hypomethylated
cg11998835	-1.11069	1.26584	-4.59973	6.30136e-06	3.54876e-05	3.04566	-0.150069	Hypomethylated
cg11250576	-0.98873	-1.40943	-4.59973	6.3014e-06	3.54876e-05	3.04565	-0.137353	Hypomethylated
cg01264729	0.90194	0.0566855	4.59972	6.30168e-06	3.5489e-05	3.04561	0.150565	Hypermethylated
cg21321649	-0.72966	0.8677	-4.59972	6.30178e-06	3.54892e-05	3.0456	-0.11192	Hypomethylated
cg09321400	0.54687	0.44228	4.59971	6.30194e-06	3.54899e-05	3.04557	0.0915201	Not_significant
cg26760212	1.23724	-0.271826	4.59971	6.30201e-06	3.54899e-05	3.04556	0.198292	Hypermethylated
cg14187229	-0.788727	1.54457	-4.59971	6.30208e-06	3.54901e-05	3.04555	-0.101672	Hypomethylated
cg15766094	0.574041	4.08482	4.5997	6.3024e-06	3.54916e-05	3.0455	0.0230004	Not_significant
cg14385325	-0.427059	-0.423888	-4.59969	6.30269e-06	3.5493e-05	3.04546	-0.0720001	Not_significant
cg00549758	-0.945234	0.132214	-4.59967	6.30321e-06	3.54956e-05	3.04538	-0.158488	Hypomethylated
cg27605546	-0.652291	-0.390092	-4.59961	6.30498e-06	3.55053e-05	3.04511	-0.109711	Hypomethylated
cg16082644	-1.72135	-1.56017	-4.59958	6.3057e-06	3.55091e-05	3.045	-0.22277	Hypomethylated
cg07831453	-0.985036	1.65703	-4.5995	6.3081e-06	3.55224e-05	3.04464	-0.121319	Hypomethylated
cg23771185	-1.05104	-0.1486	-4.59947	6.30884e-06	3.55262e-05	3.04453	-0.174849	Hypomethylated
cg19302297	-0.820232	-0.653775	-4.59947	6.30892e-06	3.55264e-05	3.04451	-0.132984	Hypomethylated
cg23880131	-0.832284	-0.258626	-4.59946	6.30921e-06	3.55277e-05	3.04447	-0.140169	Hypomethylated
cg00285630	0.246706	3.6963	4.59945	6.30933e-06	3.55282e-05	3.04445	0.0125023	Not_significant
cg16260976	-1.16497	0.511643	-4.59939	6.31108e-06	3.55378e-05	3.04419	-0.185685	Hypomethylated
cg20475380	-1.11877	1.3728	-4.59938	6.31122e-06	3.55383e-05	3.04417	-0.149851	Hypomethylated
cg06086582	-0.705646	-1.76821	-4.59938	6.31147e-06	3.55393e-05	3.04413	-0.0862631	Not_significant
cg16548746	-1.1771	1.63513	-4.59937	6.3115e-06	3.55393e-05	3.04412	-0.14632	Hypomethylated
cg04740958	-1.08095	0.998152	-4.59931	6.31324e-06	3.55488e-05	3.04386	-0.15761	Hypomethylated
cg03059991	1.27708	-1.03856	4.59931	6.31339e-06	3.55494e-05	3.04384	0.182434	Hypermethylated
cg18239282	-0.531254	-0.27027	-4.5993	6.31355e-06	3.555e-05	3.04381	-0.0898218	Not_significant
cg10847621	-1.20724	1.2944	-4.59925	6.31508e-06	3.55583e-05	3.04358	-0.159388	Hypomethylated
cg13501457	-0.947786	-0.210178	-4.59924	6.31536e-06	3.55597e-05	3.04354	-0.157808	Hypomethylated
cg06089468	0.506787	2.45993	4.59923	6.31559e-06	3.55607e-05	3.0435	0.0482247	Not_significant
cg13753515	-1.14668	2.1286	-4.5992	6.31637e-06	3.55648e-05	3.04339	-0.120414	Hypomethylated
cg20905214	-1.01259	-0.923217	-4.59919	6.31669e-06	3.55663e-05	3.04334	-0.155373	Hypomethylated
cg20561941	-0.920101	-0.721397	-4.59918	6.31702e-06	3.55679e-05	3.04329	-0.145695	Hypomethylated
cg24977097	-0.861293	-1.95617	-4.59911	6.31887e-06	3.5578e-05	3.04301	-0.0998758	Not_significant
cg15590006	-1.13416	1.63252	-4.59909	6.31966e-06	3.55822e-05	3.04289	-0.1408	Hypomethylated
cg17205316	1.7626	-2.45845	4.59907	6.31998e-06	3.55837e-05	3.04284	0.157808	Hypermethylated
cg16512842	-1.08905	1.25536	-4.59906	6.3205e-06	3.55864e-05	3.04276	-0.146875	Hypomethylated
cg00513815	-1.3821	1.83806	-4.59897	6.32288e-06	3.55995e-05	3.0424	-0.157697	Hypomethylated
cg12606933	-1.0722	0.741455	-4.59897	6.32299e-06	3.55999e-05	3.04239	-0.166425	Hypomethylated
cg21048159	-1.696	-3.67846	-4.59897	6.32304e-06	3.55999e-05	3.04238	-0.0910865	Not_significant
cg04087313	-0.716313	-0.679803	-4.59894	6.32382e-06	3.5604e-05	3.04226	-0.115588	Hypomethylated
cg04525738	-0.570514	0.856758	-4.59889	6.32526e-06	3.56118e-05	3.04204	-0.08841	Not_significant
cg08766256	-0.662393	-1.58392	-4.59887	6.32565e-06	3.56137e-05	3.04198	-0.0880094	Not_significant
cg17541425	0.271855	-4.73145	4.59887	6.32573e-06	3.56139e-05	3.04197	0.00634984	Not_significant
cg21725716	0.803608	0.261592	4.59885	6.32624e-06	3.56164e-05	3.04189	0.137185	Hypermethylated
cg20423384	-1.65969	1.88825	-4.59885	6.32626e-06	3.56164e-05	3.04189	-0.179219	Hypomethylated
cg19136528	0.799396	0.976762	4.59883	6.32684e-06	3.56193e-05	3.0418	0.124902	Hypermethylated
cg25413928	0.856961	-0.512854	4.59881	6.32735e-06	3.56219e-05	3.04173	0.138526	Hypermethylated
cg24561572	1.57218	-2.24966	4.59878	6.32821e-06	3.56265e-05	3.0416	0.156018	Hypermethylated
cg27444996	-1.18951	1.93752	-4.59876	6.32886e-06	3.56299e-05	3.0415	-0.132931	Hypomethylated
cg07717466	-0.661332	0.140334	-4.59876	6.32897e-06	3.56302e-05	3.04148	-0.11211	Hypomethylated
cg20628344	-0.520222	0.637295	-4.59875	6.32927e-06	3.56316e-05	3.04144	-0.0843557	Not_significant
cg14639897	-0.823637	-3.73754	-4.59873	6.32977e-06	3.56342e-05	3.04136	-0.0415544	Not_significant
cg23194926	-0.768515	-3.69153	-4.59871	6.33039e-06	3.56374e-05	3.04127	-0.0400435	Not_significant
cg04697946	0.617051	1.66978	4.5987	6.33059e-06	3.56382e-05	3.04124	0.0789076	Not_significant
cg22303074	0.981669	0.128307	4.59868	6.33111e-06	3.56409e-05	3.04116	0.162337	Hypermethylated
cg16713168	-0.991765	0.771458	-4.59867	6.33132e-06	3.56418e-05	3.04113	-0.154368	Hypomethylated
cg01959390	-0.834111	0.522412	-4.59865	6.33199e-06	3.56453e-05	3.04103	-0.135573	Hypomethylated
cg23720732	1.56372	-0.549938	4.59865	6.33208e-06	3.56453e-05	3.04101	0.252846	Hypermethylated
cg06539962	-0.683175	2.30805	-4.59865	6.3321e-06	3.56453e-05	3.04101	-0.0645275	Not_significant
cg05827089	-0.513308	2.75949	-4.59864	6.33219e-06	3.56453e-05	3.041	-0.0397597	Not_significant
cg24396691	2.40874	-2.2484	4.59864	6.3322e-06	3.56453e-05	3.041	0.230873	Hypermethylated
cg19580156	-1.28974	0.979564	-4.59864	6.33223e-06	3.56453e-05	3.04099	-0.190278	Hypomethylated
cg01692574	-0.825095	0.469392	-4.59856	6.33459e-06	3.56583e-05	3.04063	-0.134872	Hypomethylated
cg23047289	-0.883055	0.26239	-4.59853	6.33543e-06	3.56627e-05	3.04051	-0.14692	Hypomethylated
cg21927292	-0.957811	-0.16364	-4.59852	6.3357e-06	3.5664e-05	3.04047	-0.160811	Hypomethylated
cg11709870	-1.44998	0.808274	-4.59849	6.3365e-06	3.56682e-05	3.04035	-0.215234	Hypomethylated
cg21939490	-1.11429	-0.560225	-4.59849	6.33663e-06	3.56686e-05	3.04033	-0.179199	Hypomethylated
cg16180595	-0.816494	-0.807471	-4.59848	6.33683e-06	3.56695e-05	3.0403	-0.130112	Hypomethylated
cg09403144	-1.11792	1.22709	-4.59847	6.33711e-06	3.56708e-05	3.04025	-0.149883	Hypomethylated
cg13461336	-1.40669	0.918358	-4.59845	6.3378e-06	3.56744e-05	3.04015	-0.207322	Hypomethylated
cg26476584	-1.06417	1.13682	-4.59843	6.33828e-06	3.56768e-05	3.04008	-0.148196	Hypomethylated
cg24353392	2.41459	-1.66865	4.59843	6.33835e-06	3.5677e-05	3.04007	0.274221	Hypermethylated
cg09983749	-1.52581	-0.460485	-4.59841	6.33887e-06	3.56796e-05	3.03999	-0.236609	Hypomethylated
cg01490337	-1.15089	0.903269	-4.5984	6.33914e-06	3.56808e-05	3.03995	-0.167663	Hypomethylated
cg24463175	0.22809	-6.42885	4.59839	6.33931e-06	3.56816e-05	3.03992	0.00175605	Not_significant
cg27113347	0.438869	2.0062	4.59834	6.34073e-06	3.56892e-05	3.03971	0.0509374	Not_significant
cg23667916	-0.730788	1.4615	-4.59833	6.3411e-06	3.5691e-05	3.03965	-0.0962088	Not_significant
cg07259358	-0.928728	0.416383	-4.59827	6.34268e-06	3.56997e-05	3.03941	-0.148037	Hypomethylated
cg13573210	-0.940319	0.146297	-4.59827	6.34292e-06	3.57007e-05	3.03938	-0.15428	Hypomethylated
cg21053935	-1.77379	3.15308	-4.59821	6.34462e-06	3.571e-05	3.03912	-0.123257	Hypomethylated
cg03289613	-1.26249	2.21392	-4.59818	6.34532e-06	3.57137e-05	3.03902	-0.127181	Hypomethylated
cg01623472	0.347805	-4.20404	4.59813	6.3468e-06	3.57217e-05	3.0388	0.0117181	Not_significant
cg19753174	1.13332	0.819899	4.5981	6.34767e-06	3.57264e-05	3.03866	0.176541	Hypermethylated
cg14202292	-1.20373	1.78515	-4.59809	6.34775e-06	3.57264e-05	3.03865	-0.139227	Hypomethylated
cg06490200	-0.900192	0.704311	-4.59809	6.34778e-06	3.57264e-05	3.03865	-0.143151	Hypomethylated
cg17415010	-1.13555	1.48544	-4.59806	6.34882e-06	3.5732e-05	3.03849	-0.145683	Hypomethylated
cg02966053	-0.722408	0.641271	-4.59804	6.34919e-06	3.57338e-05	3.03844	-0.116804	Hypomethylated
cg03220210	0.543178	2.42244	4.59803	6.34953e-06	3.57355e-05	3.03838	0.0529489	Not_significant
cg09372755	-0.351287	-2.59678	-4.59803	6.3497e-06	3.57361e-05	3.03836	-0.0304448	Not_significant
cg13707335	-1.57512	1.44801	-4.59802	6.34988e-06	3.57369e-05	3.03833	-0.198237	Hypomethylated
cg15568283	0.624368	3.48698	4.59797	6.3512e-06	3.5744e-05	3.03813	0.0340578	Not_significant
cg17527683	0.551921	3.29987	4.59795	6.35187e-06	3.57475e-05	3.03803	0.036635	Not_significant
cg03098474	-0.936639	1.4128	-4.59792	6.35264e-06	3.57516e-05	3.03792	-0.122934	Hypomethylated
cg14128579	-0.890567	-1.54389	-4.59791	6.35297e-06	3.57531e-05	3.03787	-0.117995	Hypomethylated
cg25686808	-0.366854	3.05482	-4.59787	6.35408e-06	3.57591e-05	3.0377	-0.0242333	Not_significant
cg17020421	-1.25814	0.81663	-4.59782	6.35555e-06	3.57671e-05	3.03748	-0.185111	Hypomethylated
cg00231728	1.17358	-0.54418	4.59777	6.35686e-06	3.57742e-05	3.03728	0.18702	Hypermethylated
cg23906459	1.12525	-0.49162	4.59774	6.3577e-06	3.57787e-05	3.03716	0.18814	Hypermethylated
cg06552609	-1.10103	0.97543	-4.59774	6.35793e-06	3.57795e-05	3.03712	-0.1588	Hypomethylated
cg20742130	0.391986	-3.39795	4.59774	6.35795e-06	3.57795e-05	3.03712	0.021127	Not_significant
cg15639951	0.446228	1.17688	4.59773	6.35815e-06	3.57804e-05	3.03709	0.0663062	Not_significant
cg06342541	-1.57151	0.531108	-4.59772	6.35828e-06	3.57809e-05	3.03707	-0.235399	Hypomethylated
cg01485645	-0.234972	-2.93541	-4.59772	6.35852e-06	3.57819e-05	3.03703	-0.0171504	Not_significant
cg20771933	-0.948213	-0.3683	-4.59771	6.3586e-06	3.57821e-05	3.03702	-0.158705	Hypomethylated
cg02056789	-0.824588	-0.0126732	-4.59766	6.35998e-06	3.57896e-05	3.03681	-0.139341	Hypomethylated
cg25252708	-1.24084	1.5991	-4.59765	6.36033e-06	3.57912e-05	3.03676	-0.154371	Hypomethylated
cg24601850	-0.931741	1.68273	-4.59763	6.36094e-06	3.57944e-05	3.03667	-0.11316	Hypomethylated
cg01867004	-0.727854	1.5732	-4.59763	6.36111e-06	3.57951e-05	3.03664	-0.0913135	Not_significant
cg18513638	-0.721679	1.10032	-4.5976	6.36183e-06	3.57989e-05	3.03653	-0.105734	Hypomethylated
cg08113027	0.89155	1.70102	4.59749	6.36485e-06	3.58156e-05	3.03608	0.113885	Hypermethylated
cg15606779	-0.668381	0.536236	-4.59748	6.36525e-06	3.58176e-05	3.03602	-0.109113	Hypomethylated
cg25513732	-1.3266	2.16402	-4.59745	6.36623e-06	3.58228e-05	3.03587	-0.136961	Hypomethylated
cg07759246	-1.08345	0.674957	-4.59742	6.36686e-06	3.58261e-05	3.03578	-0.169649	Hypomethylated
cg05749700	1.8094	-2.41349	4.59741	6.36722e-06	3.58278e-05	3.03573	0.169358	Hypermethylated
cg06834912	1.16003	-1.49576	4.59739	6.36769e-06	3.58302e-05	3.03566	0.147095	Hypermethylated
cg14049087	-0.834278	-0.487098	-4.59738	6.36813e-06	3.58324e-05	3.03559	-0.137323	Hypomethylated
cg08836199	0.356665	1.80376	4.59737	6.36824e-06	3.58327e-05	3.03557	0.0432298	Not_significant
cg18109495	0.654454	2.0688	4.59736	6.36867e-06	3.58349e-05	3.03551	0.0735812	Not_significant
cg13599020	-1.32093	-2.00824	-4.59736	6.36874e-06	3.5835e-05	3.0355	-0.15026	Hypomethylated
cg02769615	-1.16164	-0.197998	-4.59731	6.37004e-06	3.5842e-05	3.0353	-0.190374	Hypomethylated
cg07060203	1.27659	-1.99179	4.59731	6.37022e-06	3.58427e-05	3.03528	0.139367	Hypermethylated
cg15526458	-0.520198	-1.02069	-4.5973	6.37026e-06	3.58427e-05	3.03527	-0.0797223	Not_significant
cg15577390	-1.11286	2.01511	-4.59727	6.37111e-06	3.58472e-05	3.03514	-0.120536	Hypomethylated
ch.19.239668R	-0.309038	-4.37742	-4.59726	6.37153e-06	3.58493e-05	3.03508	-0.0105317	Not_significant
cg11441011	-1.19163	1.44734	-4.59723	6.37232e-06	3.58535e-05	3.03496	-0.156133	Hypomethylated
cg21865150	1.27904	0.116242	4.59721	6.37302e-06	3.58571e-05	3.03486	0.211259	Hypermethylated
cg15718153	-1.06801	-1.53974	-4.59713	6.37514e-06	3.58687e-05	3.03454	-0.143618	Hypomethylated
cg04889691	-1.0566	1.77803	-4.59708	6.37672e-06	3.58774e-05	3.0343	-0.124511	Hypomethylated
cg04438345	-1.23104	1.85398	-4.59708	6.37677e-06	3.58774e-05	3.03429	-0.139485	Hypomethylated
cg03639864	-1.20396	0.572825	-4.59704	6.37779e-06	3.58828e-05	3.03414	-0.190974	Hypomethylated
cg02019574	1.46584	-1.36067	4.59699	6.37918e-06	3.58904e-05	3.03393	0.196438	Hypermethylated
cg06287783	-0.82588	0.814148	-4.59698	6.37947e-06	3.58917e-05	3.03389	-0.128871	Hypomethylated
cg05437055	-0.610095	-0.600233	-4.59695	6.38028e-06	3.5896e-05	3.03377	-0.100219	Hypomethylated
cg04646484	-1.39456	1.95487	-4.59692	6.38109e-06	3.59003e-05	3.03365	-0.153477	Hypomethylated
cg06872136	1.80387	-1.91099	4.59691	6.38138e-06	3.59017e-05	3.0336	0.198493	Hypermethylated
cg09854088	-0.628584	-3.31916	-4.59689	6.38197e-06	3.59047e-05	3.03352	-0.038361	Not_significant
cg24808754	0.456136	3.05218	4.59687	6.38265e-06	3.59083e-05	3.03341	0.0320767	Not_significant
cg14684716	0.402167	3.44943	4.59687	6.38274e-06	3.59085e-05	3.0334	0.0229987	Not_significant
cg22474355	-0.980709	2.28106	-4.59686	6.38284e-06	3.59088e-05	3.03339	-0.095677	Not_significant
cg22801421	-1.17719	1.18059	-4.59685	6.38333e-06	3.59112e-05	3.03331	-0.16561	Hypomethylated
cg18274480	0.668151	0.529413	4.59684	6.38345e-06	3.59116e-05	3.03329	0.111313	Hypermethylated
cg24025961	-1.02493	0.750686	-4.59684	6.38358e-06	3.59121e-05	3.03327	-0.158086	Hypomethylated
cg23290674	-1.38104	1.28876	-4.59682	6.38417e-06	3.59151e-05	3.03319	-0.182964	Hypomethylated
cg04651150	-0.92503	1.19825	-4.59681	6.38432e-06	3.59157e-05	3.03316	-0.132152	Hypomethylated
cg10179427	-1.4719	1.0232	-4.5968	6.38461e-06	3.59171e-05	3.03312	-0.20539	Hypomethylated
cg10219789	-0.821454	1.79566	-4.59679	6.38503e-06	3.59187e-05	3.03306	-0.0966301	Not_significant
cg19112527	-0.9892	0.118023	-4.59679	6.38503e-06	3.59187e-05	3.03306	-0.166674	Hypomethylated
cg17283088	-1.26004	-0.042418	-4.59679	6.38505e-06	3.59187e-05	3.03305	-0.205462	Hypomethylated
cg05433448	-1.61063	-1.24508	-4.59672	6.38702e-06	3.59295e-05	3.03276	-0.221518	Hypomethylated
cg06769815	0.25511	3.2009	4.59661	6.39012e-06	3.59467e-05	3.0323	0.0159104	Not_significant
cg03246270	0.550226	-0.058138	4.59659	6.39077e-06	3.59498e-05	3.0322	0.0939771	Not_significant
cg13329131	-1.0806	0.664864	-4.59659	6.39078e-06	3.59498e-05	3.0322	-0.169477	Hypomethylated
cg07449091	-0.505416	-0.58632	-4.59658	6.39092e-06	3.59502e-05	3.03218	-0.0836206	Not_significant
cg00241273	1.25121	1.3745	4.59658	6.39095e-06	3.59502e-05	3.03217	0.176193	Hypermethylated
cg05780155	-1.01052	-0.090888	-4.59655	6.39173e-06	3.59543e-05	3.03206	-0.168452	Hypomethylated
cg18724302	0.666731	2.66439	4.59653	6.39248e-06	3.59583e-05	3.03194	0.0590472	Not_significant
cg14153356	-1.43126	0.79012	-4.59652	6.39253e-06	3.59583e-05	3.03194	-0.210248	Hypomethylated
cg17941015	0.589629	0.0651341	4.59652	6.39266e-06	3.59587e-05	3.03192	0.100905	Hypermethylated
cg06779248	-1.1153	-0.608026	-4.5965	6.39313e-06	3.59611e-05	3.03185	-0.178805	Hypomethylated
cg17095939	-1.16437	1.56957	-4.59646	6.39434e-06	3.59676e-05	3.03167	-0.142989	Hypomethylated
cg11617147	-0.308509	-4.80296	-4.59645	6.39457e-06	3.59686e-05	3.03163	-0.00804466	Not_significant
cg16838369	-0.828332	0.0322579	-4.59645	6.39463e-06	3.59687e-05	3.03162	-0.132423	Hypomethylated
cg11467440	-0.654929	1.16098	-4.59644	6.39496e-06	3.59703e-05	3.03157	-0.094975	Not_significant
cg16299453	0.757613	0.209937	4.59644	6.39504e-06	3.59704e-05	3.03156	0.126759	Hypermethylated
cg23055674	-0.350353	1.04469	-4.59643	6.39515e-06	3.59708e-05	3.03155	-0.0526328	Not_significant
cg12649615	-0.282461	-4.02284	-4.5964	6.39602e-06	3.59754e-05	3.03142	-0.0112468	Not_significant
cg08608090	-1.25423	-0.348127	-4.59636	6.39729e-06	3.59822e-05	3.03123	-0.202866	Hypomethylated
cg01031555	-1.37374	1.26097	-4.59634	6.39771e-06	3.59844e-05	3.03116	-0.187115	Hypomethylated
cg14372705	-0.810114	-0.99244	-4.5963	6.39903e-06	3.59915e-05	3.03097	-0.124378	Hypomethylated
cg06648759	-0.667803	-0.411123	-4.59629	6.39929e-06	3.59927e-05	3.03093	-0.111394	Hypomethylated
cg07755228	0.540152	-3.6517	4.59622	6.40135e-06	3.6004e-05	3.03062	0.0252366	Not_significant
cg16081609	0.52409	2.21226	4.59619	6.40207e-06	3.60078e-05	3.03051	0.0541287	Not_significant
cg14092276	0.995455	0.824685	4.59618	6.4023e-06	3.60088e-05	3.03048	0.156044	Hypermethylated
cg10565356	-0.48378	1.81068	-4.59617	6.40278e-06	3.60112e-05	3.03041	-0.0570631	Not_significant
cg17202985	-1.29372	1.00784	-4.59616	6.40305e-06	3.60125e-05	3.03037	-0.184875	Hypomethylated
cg20573041	-1.23424	2.09454	-4.59614	6.40341e-06	3.60142e-05	3.03031	-0.127867	Hypomethylated
cg14415551	-0.993726	-0.538951	-4.59613	6.40376e-06	3.60159e-05	3.03026	-0.163779	Hypomethylated
cg23715200	-0.69004	0.943089	-4.59612	6.40417e-06	3.60179e-05	3.0302	-0.105201	Hypomethylated
cg01794799	-0.801105	2.19701	-4.5961	6.40456e-06	3.60198e-05	3.03014	-0.0814493	Not_significant
cg14841965	-1.42095	1.26591	-4.59609	6.40502e-06	3.60221e-05	3.03007	-0.191626	Hypomethylated
cg22961265	-1.08594	-0.285098	-4.59608	6.40524e-06	3.60231e-05	3.03004	-0.176241	Hypomethylated
cg01980298	-0.640881	0.179454	-4.59606	6.40591e-06	3.60266e-05	3.02994	-0.109171	Hypomethylated
cg26697158	-1.27203	1.89122	-4.596	6.40739e-06	3.60346e-05	3.02972	-0.143864	Hypomethylated
cg27381822	-1.29982	2.64091	-4.596	6.40751e-06	3.6035e-05	3.0297	-0.110484	Hypomethylated
cg12962078	1.09534	-0.570703	4.59596	6.40879e-06	3.60419e-05	3.02951	0.17262	Hypermethylated
cg25644935	-1.08466	1.76112	-4.59594	6.40913e-06	3.60436e-05	3.02946	-0.128724	Hypomethylated
cg14110966	-1.41974	1.48414	-4.59593	6.40943e-06	3.6045e-05	3.02941	-0.177636	Hypomethylated
cg08180519	-1.06783	1.73712	-4.59591	6.4102e-06	3.6049e-05	3.0293	-0.125529	Hypomethylated
cg01813159	-1.02836	1.18569	-4.59589	6.41078e-06	3.6052e-05	3.02921	-0.143111	Hypomethylated
cg17472784	-1.02799	0.134634	-4.59588	6.41096e-06	3.60528e-05	3.02919	-0.168011	Hypomethylated
cg14706428	-0.754577	-0.951573	-4.59583	6.41226e-06	3.60598e-05	3.02899	-0.116124	Hypomethylated
cg08658851	-1.15934	1.77855	-4.59582	6.4128e-06	3.60625e-05	3.02891	-0.136795	Hypomethylated
cg10586363	-0.993164	-1.29021	-4.5958	6.4132e-06	3.60645e-05	3.02885	-0.143511	Hypomethylated
cg10577630	-1.39874	0.34264	-4.5958	6.41327e-06	3.60646e-05	3.02884	-0.219536	Hypomethylated
cg06705360	-1.05971	0.698311	-4.59579	6.41348e-06	3.60654e-05	3.02881	-0.164493	Hypomethylated
cg18174654	-1.359	1.20872	-4.59579	6.4135e-06	3.60654e-05	3.02881	-0.186499	Hypomethylated
cg26309194	-0.806695	-3.66206	-4.59579	6.41363e-06	3.60658e-05	3.02879	-0.0413336	Not_significant
cg09315702	-1.21559	-2.66929	-4.59579	6.41368e-06	3.60658e-05	3.02878	-0.105086	Hypomethylated
cg04544858	-1.20636	-0.239505	-4.59576	6.41432e-06	3.60689e-05	3.02869	-0.195217	Hypomethylated
cg17496939	-0.8257	-0.0825888	-4.59576	6.41433e-06	3.60689e-05	3.02868	-0.138455	Hypomethylated
cg15762063	0.861223	1.24263	4.59574	6.41508e-06	3.60728e-05	3.02857	0.126035	Hypermethylated
cg02074380	0.838047	1.60442	4.59572	6.41547e-06	3.60748e-05	3.02851	0.110175	Hypermethylated
cg03616157	-1.15618	1.75182	-4.59571	6.41586e-06	3.60767e-05	3.02846	-0.137173	Hypomethylated
cg18899501	1.23813	1.57532	4.59571	6.41591e-06	3.60767e-05	3.02845	0.162241	Hypermethylated
cg14966117	0.326843	-4.56183	4.59569	6.4163e-06	3.60786e-05	3.02839	0.00869519	Not_significant
cg19478709	-1.3813	0.061919	-4.59567	6.41703e-06	3.60824e-05	3.02828	-0.222627	Hypomethylated
cg07300178	1.9387	-0.979518	4.59567	6.4171e-06	3.60826e-05	3.02827	0.277169	Hypermethylated
cg18397770	-1.07476	-0.837345	-4.59563	6.41815e-06	3.60882e-05	3.02811	-0.166053	Hypomethylated
cg09580922	-0.79458	1.60276	-4.5956	6.41896e-06	3.60924e-05	3.02799	-0.100117	Hypomethylated
cg14982096	-0.792369	0.33703	-4.59559	6.41938e-06	3.60945e-05	3.02793	-0.130213	Hypomethylated
cg06535156	-0.827371	0.038015	-4.59556	6.42028e-06	3.60993e-05	3.0278	-0.139268	Hypomethylated
cg08242156	-1.47403	1.69033	-4.59555	6.4205e-06	3.61002e-05	3.02777	-0.173904	Hypomethylated
cg20623215	-1.51989	0.360979	-4.59554	6.42076e-06	3.61014e-05	3.02773	-0.229978	Hypomethylated
cg03421014	-0.707329	0.543573	-4.59552	6.42143e-06	3.61049e-05	3.02763	-0.115846	Hypomethylated
cg04480106	-1.47363	1.07915	-4.59551	6.42159e-06	3.61055e-05	3.0276	-0.198219	Hypomethylated
cg23175240	-0.660036	-0.0569942	-4.59549	6.42206e-06	3.61079e-05	3.02753	-0.111608	Hypomethylated
cg16106368	2.66427	-2.06339	4.59549	6.4222e-06	3.61084e-05	3.02751	0.276751	Hypermethylated
cg24636046	-0.929035	-0.343744	-4.59549	6.42227e-06	3.61085e-05	3.0275	-0.153171	Hypomethylated
cg07792387	-1.38833	0.204522	-4.59548	6.42253e-06	3.61097e-05	3.02746	-0.212022	Hypomethylated
cg14373685	-1.12736	-1.03217	-4.59547	6.42278e-06	3.61108e-05	3.02743	-0.172282	Hypomethylated
cg09343804	-0.396073	2.37238	-4.59546	6.423e-06	3.61118e-05	3.02739	-0.0370585	Not_significant
cg23588289	-1.2198	1.36814	-4.59545	6.42341e-06	3.61138e-05	3.02733	-0.162407	Hypomethylated
cg16855677	-0.922113	0.192611	-4.59545	6.42345e-06	3.61138e-05	3.02733	-0.151144	Hypomethylated
cg20872011	-1.04083	0.667964	-4.59543	6.42381e-06	3.61155e-05	3.02727	-0.163244	Hypomethylated
cg04407470	2.96459	-2.30174	4.59542	6.4241e-06	3.61169e-05	3.02723	0.286324	Hypermethylated
cg00522883	1.82752	-0.95478	4.59541	6.42455e-06	3.61191e-05	3.02716	0.254049	Hypermethylated
cg10632722	-1.06651	0.829238	-4.5954	6.42473e-06	3.61196e-05	3.02714	-0.159774	Hypomethylated
cg10388212	-1.46428	0.219459	-4.5954	6.42473e-06	3.61196e-05	3.02714	-0.229975	Hypomethylated
cg00190228	-0.707425	-0.159514	-4.5954	6.42482e-06	3.61198e-05	3.02712	-0.119974	Hypomethylated
cg21107200	-0.362632	1.98474	-4.59539	6.42518e-06	3.61215e-05	3.02707	-0.040019	Not_significant
cg10209391	-0.333886	-4.91184	-4.59537	6.42565e-06	3.61239e-05	3.027	-0.00781665	Not_significant
cg10427501	-1.241	-0.856332	-4.59536	6.4258e-06	3.61245e-05	3.02698	-0.186818	Hypomethylated
cg06854936	-0.973625	-0.491429	-4.59535	6.42605e-06	3.61256e-05	3.02694	-0.160463	Hypomethylated
cg05883149	-1.29334	1.44409	-4.59535	6.42616e-06	3.6126e-05	3.02692	-0.16786	Hypomethylated
cg24287218	-1.10561	-0.838399	-4.59533	6.42688e-06	3.61297e-05	3.02682	-0.168735	Hypomethylated
cg01212322	-1.02534	0.188292	-4.59532	6.42694e-06	3.61297e-05	3.02681	-0.167512	Hypomethylated
cg19109749	-1.02439	1.54425	-4.59532	6.42714e-06	3.61306e-05	3.02678	-0.127507	Hypomethylated
cg17666614	-0.685834	0.207279	-4.5953	6.42773e-06	3.61337e-05	3.02669	-0.116559	Hypomethylated
cg06824583	2.60275	-2.86231	4.59521	6.43023e-06	3.61474e-05	3.02632	0.211218	Hypermethylated
cg16510530	0.514068	2.40222	4.59521	6.43033e-06	3.61477e-05	3.0263	0.0497589	Not_significant
cg10855265	-0.208171	-4.71668	-4.5952	6.43043e-06	3.6148e-05	3.02629	-0.0053142	Not_significant
cg22055253	-0.874128	0.0604346	-4.5952	6.43055e-06	3.61484e-05	3.02627	-0.146453	Hypomethylated
cg19782598	-1.25554	1.11087	-4.59519	6.43069e-06	3.61489e-05	3.02625	-0.175265	Hypomethylated
cg24006030	-0.850228	0.834115	-4.59518	6.43102e-06	3.61505e-05	3.0262	-0.129131	Hypomethylated
cg04112181	-0.847634	1.26911	-4.59514	6.43212e-06	3.61562e-05	3.02604	-0.118851	Hypomethylated
cg11726250	-1.12339	-1.58788	-4.59514	6.43215e-06	3.61562e-05	3.02603	-0.147228	Hypomethylated
cg00653997	-0.757556	1.8197	-4.59514	6.43218e-06	3.61562e-05	3.02603	-0.0884778	Not_significant
cg16778009	-1.20974	1.25509	-4.59514	6.43223e-06	3.61562e-05	3.02602	-0.16329	Hypomethylated
cg14143887	-1.12682	0.270954	-4.59511	6.43322e-06	3.61614e-05	3.02588	-0.184091	Hypomethylated
cg20960392	1.15533	2.49844	4.59508	6.43401e-06	3.61656e-05	3.02576	0.132978	Hypermethylated
cg19093405	-1.33787	1.54006	-4.59504	6.435e-06	3.61709e-05	3.02561	-0.166588	Hypomethylated
cg26751356	1.65434	-0.393989	4.59501	6.436e-06	3.61762e-05	3.02546	0.259811	Hypermethylated
cg14010318	1.46386	-1.1289	4.59496	6.43741e-06	3.61839e-05	3.02525	0.204391	Hypermethylated
cg12610859	-1.01266	0.0506828	-4.59493	6.43832e-06	3.61887e-05	3.02512	-0.16781	Hypomethylated
cg00108038	-1.16515	0.82264	-4.59489	6.43947e-06	3.61949e-05	3.02495	-0.176355	Hypomethylated
cg00647512	-0.717278	-0.646633	-4.59488	6.43958e-06	3.61952e-05	3.02493	-0.118106	Hypomethylated
cg25084741	-1.11936	0.466275	-4.59488	6.43975e-06	3.61959e-05	3.02491	-0.180661	Hypomethylated
cg03605146	-1.04771	2.02559	-4.59487	6.43995e-06	3.61968e-05	3.02488	-0.113419	Hypomethylated
cg13759645	-1.35155	1.32216	-4.59486	6.44021e-06	3.61979e-05	3.02484	-0.181534	Hypomethylated
cg00137578	-1.18579	1.81522	-4.59486	6.44025e-06	3.61979e-05	3.02483	-0.137962	Hypomethylated
cg25228921	-1.01946	0.75032	-4.59486	6.4404e-06	3.61985e-05	3.02481	-0.159375	Hypomethylated
cg26052784	0.819755	1.62352	4.59482	6.44156e-06	3.62047e-05	3.02464	0.108955	Hypermethylated
cg19170582	-1.40975	1.7944	-4.59479	6.44226e-06	3.62083e-05	3.02453	-0.164962	Hypomethylated
cg13236968	-0.950438	-0.499271	-4.59478	6.44249e-06	3.62094e-05	3.0245	-0.155674	Hypomethylated
cg03079761	0.509857	3.43455	4.59474	6.44388e-06	3.62169e-05	3.02429	0.0303525	Not_significant
cg14123153	-0.376292	-4.56475	-4.59473	6.44407e-06	3.62177e-05	3.02426	-0.0116937	Not_significant
cg04910647	-1.33661	-1.41108	-4.59472	6.4444e-06	3.62193e-05	3.02422	-0.185381	Hypomethylated
cg04836328	-1.12229	-0.37446	-4.59471	6.44452e-06	3.62196e-05	3.0242	-0.181876	Hypomethylated
cg25949304	-1.21537	-0.193809	-4.59471	6.44469e-06	3.62203e-05	3.02417	-0.197908	Hypomethylated
cg08277291	-1.15212	1.3215	-4.59469	6.44517e-06	3.62228e-05	3.0241	-0.155834	Hypomethylated
cg05486207	-0.716441	2.05772	-4.59467	6.44581e-06	3.6226e-05	3.02401	-0.0767071	Not_significant
cg14320593	-0.410425	-4.34939	-4.59466	6.44602e-06	3.6227e-05	3.02398	-0.0137697	Not_significant
cg05759182	-0.342306	-3.4518	-4.59464	6.4466e-06	3.62299e-05	3.02389	-0.0187206	Not_significant
cg04592728	1.14179	0.196694	4.59463	6.44681e-06	3.62308e-05	3.02386	0.188564	Hypermethylated
cg06133061	-0.974763	0.575629	-4.59462	6.44711e-06	3.62322e-05	3.02382	-0.154837	Hypomethylated
cg06835319	-0.782898	0.712077	-4.59462	6.44733e-06	3.62332e-05	3.02378	-0.12338	Hypomethylated
cg11214594	-1.09287	1.36387	-4.59461	6.44752e-06	3.6234e-05	3.02375	-0.145455	Hypomethylated
cg13700939	-0.772147	-2.43824	-4.59458	6.44838e-06	3.62386e-05	3.02363	-0.072636	Not_significant
cg13773914	2.61328	-2.81645	4.59457	6.44867e-06	3.62399e-05	3.02358	0.214728	Hypermethylated
cg14648020	1.02026	-0.5128	4.59457	6.44878e-06	3.62401e-05	3.02357	0.162101	Hypermethylated
cg08512365	0.932341	-0.90083	4.59456	6.4488e-06	3.62401e-05	3.02356	0.13801	Hypermethylated
cg23881653	-1.25676	1.92456	-4.59456	6.44897e-06	3.62407e-05	3.02354	-0.139836	Hypomethylated
cg17691881	-1.31388	0.0604109	-4.59454	6.4494e-06	3.62429e-05	3.02347	-0.214867	Hypomethylated
cg08845529	-1.10947	0.804211	-4.59451	6.45032e-06	3.62477e-05	3.02334	-0.171074	Hypomethylated
cg04863053	-0.900675	1.99676	-4.5945	6.45066e-06	3.62494e-05	3.02329	-0.0979028	Not_significant
cg18943579	-0.772531	-1.76535	-4.5945	6.45074e-06	3.62495e-05	3.02328	-0.0955859	Not_significant
cg00941280	-0.972345	0.203473	-4.59449	6.45093e-06	3.62503e-05	3.02325	-0.158473	Hypomethylated
cg22149837	-0.35238	-5.03194	-4.59447	6.45167e-06	3.62542e-05	3.02314	-0.00768388	Not_significant
cg24584484	-0.726249	0.866614	-4.59444	6.45251e-06	3.62586e-05	3.02302	-0.111332	Hypomethylated
cg14510320	-1.19767	1.11161	-4.59443	6.45257e-06	3.62587e-05	3.02301	-0.171945	Hypomethylated
cg24455148	-1.32618	2.03781	-4.59438	6.45414e-06	3.62673e-05	3.02277	-0.14251	Hypomethylated
cg14116596	-1.06858	1.25301	-4.59434	6.45523e-06	3.62731e-05	3.02261	-0.147285	Hypomethylated
cg07497327	2.64038	-2.64447	4.59431	6.45625e-06	3.62785e-05	3.02246	0.235108	Hypermethylated
cg10976626	-1.35459	1.83491	-4.59428	6.45692e-06	3.6282e-05	3.02236	-0.154504	Hypomethylated
cg07239356	-0.839071	0.863956	-4.59427	6.45725e-06	3.62836e-05	3.02231	-0.129342	Hypomethylated
cg26652705	-1.12623	-1.1602	-4.59425	6.45783e-06	3.62866e-05	3.02223	-0.163818	Hypomethylated
cg20303399	0.605622	0.243559	4.59425	6.45794e-06	3.62869e-05	3.02221	0.102244	Hypermethylated
cg18194227	-0.706855	-2.44213	-4.59422	6.45872e-06	3.6291e-05	3.0221	-0.0676248	Not_significant
cg24997560	-0.653058	-0.951014	-4.59421	6.45895e-06	3.6292e-05	3.02206	-0.100938	Hypomethylated
cg20657642	-1.49045	1.38307	-4.59421	6.459e-06	3.6292e-05	3.02206	-0.191034	Hypomethylated
cg11229758	-1.08267	0.650505	-4.59418	6.45979e-06	3.62962e-05	3.02194	-0.16823	Hypomethylated
cg07598331	-1.08902	1.56045	-4.59418	6.45991e-06	3.62966e-05	3.02192	-0.138769	Hypomethylated
cg03033975	0.341625	1.7569	4.59418	6.46e-06	3.62969e-05	3.02191	0.0427654	Not_significant
cg10494053	0.43903	2.95387	4.59417	6.46015e-06	3.62974e-05	3.02188	0.0336301	Not_significant
ch.21.788740F	-0.355333	-5.24104	-4.59416	6.46056e-06	3.62993e-05	3.02182	-0.00687494	Not_significant
cg03626511	-0.896177	1.28932	-4.59416	6.46059e-06	3.62993e-05	3.02182	-0.123613	Hypomethylated
cg22560637	-1.30495	3.3584	-4.59414	6.46112e-06	3.6302e-05	3.02174	-0.0809119	Not_significant
cg12422049	-0.794617	-0.666497	-4.59412	6.46154e-06	3.63041e-05	3.02168	-0.129334	Hypomethylated
cg07398341	-1.2095	2.02881	-4.59412	6.46172e-06	3.63048e-05	3.02165	-0.13026	Hypomethylated
cg25766801	-0.834391	1.79642	-4.59408	6.46267e-06	3.63099e-05	3.02151	-0.098473	Not_significant
cg14137548	-0.857971	-0.961105	-4.59407	6.46301e-06	3.63115e-05	3.02146	-0.13364	Hypomethylated
cg01383890	-0.688904	-3.71773	-4.59403	6.46428e-06	3.63181e-05	3.02127	-0.0335969	Not_significant
cg03610867	-0.394865	-3.90598	-4.59403	6.46429e-06	3.63181e-05	3.02127	-0.0173674	Not_significant
cg03334538	-0.929628	0.0583112	-4.59402	6.46453e-06	3.63192e-05	3.02124	-0.154703	Hypomethylated
cg19541622	-0.520216	0.874477	-4.59396	6.46625e-06	3.63286e-05	3.02098	-0.0805712	Not_significant
cg13536060	0.84089	1.08029	4.59394	6.46676e-06	3.63311e-05	3.02091	0.125544	Hypermethylated
cg11957884	-0.99983	1.19434	-4.59391	6.46765e-06	3.63359e-05	3.02078	-0.139049	Hypomethylated
cg06570409	-0.747253	0.455674	-4.5939	6.46801e-06	3.63376e-05	3.02072	-0.122937	Hypomethylated
cg07857113	-1.33873	0.887153	-4.59387	6.46878e-06	3.63417e-05	3.02061	-0.194473	Hypomethylated
cg15048214	-1.15879	1.96194	-4.59387	6.46895e-06	3.63424e-05	3.02058	-0.128006	Hypomethylated
cg03044603	0.703513	0.0878292	4.59385	6.4693e-06	3.6344e-05	3.02053	0.118074	Hypermethylated
cg14824495	1.14165	-0.716418	4.59382	6.47024e-06	3.63491e-05	3.02039	0.180105	Hypermethylated
cg03999067	-1.38431	-1.15839	-4.59381	6.47046e-06	3.635e-05	3.02036	-0.206921	Hypomethylated
cg24788333	-1.21477	2.36736	-4.59379	6.47116e-06	3.63536e-05	3.02026	-0.114975	Hypomethylated
cg10656332	0.393349	-3.05135	4.59378	6.47144e-06	3.63549e-05	3.02022	0.0253625	Not_significant
cg04540493	-0.580665	1.69548	-4.59372	6.47309e-06	3.63639e-05	3.01997	-0.0715261	Not_significant
cg21210775	-0.483879	-0.890777	-4.59372	6.47328e-06	3.63647e-05	3.01994	-0.0766195	Not_significant
cg24391314	-0.870653	1.16685	-4.59371	6.47344e-06	3.63653e-05	3.01992	-0.125121	Hypomethylated
cg05673535	-1.39789	0.963849	-4.59371	6.47358e-06	3.63658e-05	3.0199	-0.204308	Hypomethylated
cg14788673	-0.979946	0.0536183	-4.5937	6.47391e-06	3.63674e-05	3.01985	-0.159656	Hypomethylated
cg22715220	0.636786	2.20672	4.59368	6.47445e-06	3.63701e-05	3.01977	0.0680748	Not_significant
cg22223151	-0.891891	2.47611	-4.59367	6.47465e-06	3.6371e-05	3.01974	-0.0796667	Not_significant
cg00896793	-1.11017	0.611797	-4.59365	6.47522e-06	3.63739e-05	3.01966	-0.173919	Hypomethylated
cg19922825	1.34027	-0.887152	4.59363	6.4759e-06	3.63775e-05	3.01956	0.196839	Hypermethylated
cg03575792	2.01014	-2.5116	4.59362	6.47607e-06	3.63781e-05	3.01953	0.184644	Hypermethylated
cg15900701	-0.856179	0.204848	-4.59361	6.47638e-06	3.63794e-05	3.01949	-0.141603	Hypomethylated
cg00102731	-1.16302	0.830693	-4.59361	6.4764e-06	3.63794e-05	3.01948	-0.173746	Hypomethylated
cg13782866	-0.676678	-1.92447	-4.5936	6.47679e-06	3.63814e-05	3.01943	-0.0785668	Not_significant
cg01865916	0.402401	1.90884	4.59357	6.47759e-06	3.63856e-05	3.01931	0.0469852	Not_significant
cg13280957	-0.937319	-0.12461	-4.59355	6.47824e-06	3.63889e-05	3.01921	-0.156776	Hypomethylated
cg26796069	0.47383	1.46452	4.59354	6.47837e-06	3.63893e-05	3.01919	0.0642576	Not_significant
cg11382394	-0.855861	0.266082	-4.59351	6.47923e-06	3.63939e-05	3.01907	-0.143381	Hypomethylated
cg16089004	-1.45127	0.27719	-4.59349	6.47979e-06	3.63968e-05	3.01899	-0.227766	Hypomethylated
cg17572019	-0.844925	-0.189286	-4.59343	6.48148e-06	3.6406e-05	3.01874	-0.140716	Hypomethylated
cg16527877	0.821178	-0.0427112	4.5934	6.48242e-06	3.6411e-05	3.0186	0.136662	Hypermethylated
cg01578632	0.339604	2.9481	4.59338	6.48294e-06	3.64136e-05	3.01852	0.0254057	Not_significant
cg14506657	-0.484484	-3.1147	-4.59337	6.4832e-06	3.64148e-05	3.01848	-0.0334198	Not_significant
cg05411486	-1.17039	-0.317969	-4.59335	6.48406e-06	3.64191e-05	3.01836	-0.18737	Hypomethylated
cg13952398	-0.896425	1.84435	-4.59334	6.48407e-06	3.64191e-05	3.01835	-0.103882	Hypomethylated
cg02662003	1.11439	-0.328329	4.59333	6.48438e-06	3.64201e-05	3.01831	0.184456	Hypermethylated
cg14133014	-0.557582	1.26824	-4.59333	6.48439e-06	3.64201e-05	3.01831	-0.0787027	Not_significant
cg01024699	-0.937521	-0.698549	-4.59333	6.4844e-06	3.64201e-05	3.01831	-0.148776	Hypomethylated
cg15874871	-0.881209	2.08447	-4.59331	6.48508e-06	3.64237e-05	3.01821	-0.0935606	Not_significant
cg19123390	-1.16696	0.587415	-4.59328	6.48583e-06	3.64276e-05	3.0181	-0.18251	Hypomethylated
cg00131115	-1.01721	-2.71265	-4.59324	6.48705e-06	3.64342e-05	3.01792	-0.0896482	Not_significant
cg24604701	-1.14165	1.64799	-4.59324	6.48719e-06	3.64347e-05	3.01789	-0.140369	Hypomethylated
cg11791289	-1.163	1.60842	-4.59323	6.48747e-06	3.6436e-05	3.01785	-0.143763	Hypomethylated
cg15895121	0.502436	1.41575	4.59322	6.48777e-06	3.64374e-05	3.01781	0.0699283	Not_significant
cg11324953	0.938938	0.62314	4.59321	6.48797e-06	3.64382e-05	3.01778	0.151466	Hypermethylated
cg14979482	-1.2493	2.25823	-4.5932	6.48839e-06	3.64403e-05	3.01772	-0.124006	Hypomethylated
cg04949537	-0.653167	1.80368	-4.59318	6.48886e-06	3.64427e-05	3.01765	-0.07671	Not_significant
cg08991599	-0.238377	-5.02982	-4.59317	6.48912e-06	3.64439e-05	3.01761	-0.00539957	Not_significant
cg14684041	-0.757655	-0.380875	-4.59316	6.48943e-06	3.64453e-05	3.01756	-0.125597	Hypomethylated
cg05099994	-1.45435	1.37384	-4.59315	6.48965e-06	3.64463e-05	3.01753	-0.185119	Hypomethylated
cg11486821	-0.733453	-0.561508	-4.59313	6.49018e-06	3.6449e-05	3.01745	-0.120464	Hypomethylated
cg24750681	-0.930041	1.25505	-4.59313	6.49023e-06	3.6449e-05	3.01745	-0.12947	Hypomethylated
cg04519541	-0.835845	1.46209	-4.59312	6.49054e-06	3.64504e-05	3.0174	-0.108151	Hypomethylated
cg23718606	-0.268832	-2.42372	-4.59305	6.49256e-06	3.64615e-05	3.0171	-0.0251522	Not_significant
cg26624055	-1.3355	2.00513	-4.59304	6.49302e-06	3.64638e-05	3.01704	-0.145692	Hypomethylated
cg17788110	-1.02281	2.29235	-4.59299	6.49439e-06	3.64712e-05	3.01683	-0.0968881	Not_significant
cg19802138	0.725442	-0.253449	4.59299	6.49447e-06	3.64714e-05	3.01682	0.122717	Hypermethylated
cg16429692	-1.35532	1.39249	-4.59297	6.49481e-06	3.64729e-05	3.01677	-0.178624	Hypomethylated
cg26219092	-0.668965	-2.79977	-4.59297	6.49486e-06	3.64729e-05	3.01677	-0.0526175	Not_significant
cg02939761	-1.36832	1.69011	-4.59297	6.49489e-06	3.64729e-05	3.01676	-0.164473	Hypomethylated
cg20715343	-0.202248	-4.91796	-4.59296	6.49517e-06	3.64742e-05	3.01672	-0.00502724	Not_significant
cg22691776	0.917747	-1.38873	4.59295	6.49547e-06	3.64753e-05	3.01668	0.121449	Hypermethylated
cg02148421	-0.40463	-3.37254	-4.59295	6.49547e-06	3.64753e-05	3.01668	-0.0242512	Not_significant
cg07658206	-0.814319	-0.505628	-4.59294	6.4957e-06	3.64763e-05	3.01664	-0.134155	Hypomethylated
cg02271863	0.475155	2.64813	4.59294	6.49594e-06	3.64774e-05	3.01661	0.0418969	Not_significant
cg15186910	-1.31417	1.45318	-4.59288	6.49769e-06	3.64869e-05	3.01635	-0.166154	Hypomethylated
cg16173743	-1.07165	-3.70988	-4.59286	6.498e-06	3.64884e-05	3.0163	-0.0519207	Not_significant
cg01067802	-0.524303	-1.36676	-4.59285	6.49832e-06	3.64899e-05	3.01626	-0.0729857	Not_significant
cg22021160	0.219844	-6.01649	4.59284	6.49875e-06	3.6492e-05	3.01619	0.00183597	Not_significant
cg20405062	-0.658783	0.200639	-4.59281	6.49956e-06	3.64963e-05	3.01607	-0.110146	Hypomethylated
cg11011468	1.03184	-0.517487	4.59278	6.5005e-06	3.65013e-05	3.01594	0.163942	Hypermethylated
cg22057580	-1.30579	0.823199	-4.59276	6.50093e-06	3.65034e-05	3.01587	-0.191651	Hypomethylated
cg24045835	-0.777173	1.43513	-4.5927	6.50273e-06	3.65132e-05	3.01561	-0.103617	Hypomethylated
cg07439037	-0.54522	3.07663	-4.59269	6.50312e-06	3.65152e-05	3.01555	-0.0361939	Not_significant
cg18608725	-0.555719	1.73911	-4.59265	6.50437e-06	3.65219e-05	3.01537	-0.0673771	Not_significant
cg26526596	-0.348677	-4.54584	-4.59264	6.50445e-06	3.6522e-05	3.01536	-0.0109012	Not_significant
cg02603007	-1.20578	1.02097	-4.59263	6.50474e-06	3.6523e-05	3.01531	-0.172777	Hypomethylated
cg07833342	-0.914777	1.16444	-4.59263	6.50477e-06	3.6523e-05	3.01531	-0.130136	Hypomethylated
cg16889557	0.628275	1.01934	4.59263	6.50477e-06	3.6523e-05	3.01531	0.0962323	Not_significant
cg09327745	-0.362459	2.08548	-4.59263	6.50492e-06	3.65236e-05	3.01529	-0.0378854	Not_significant
cg11723960	-1.25736	0.578747	-4.59259	6.50608e-06	3.65298e-05	3.01512	-0.197713	Hypomethylated
cg04338042	0.383965	-5.42379	4.59257	6.50657e-06	3.65323e-05	3.01504	0.00385422	Not_significant
cg10642618	-0.558431	0.659133	-4.59255	6.50701e-06	3.65344e-05	3.01498	-0.0892597	Not_significant
cg10036802	-1.24357	0.713814	-4.59255	6.50718e-06	3.65351e-05	3.01495	-0.190603	Hypomethylated
cg05435295	-0.615134	-0.893627	-4.59251	6.50831e-06	3.65412e-05	3.01479	-0.0963808	Not_significant
cg16549153	-0.829523	3.00588	-4.5925	6.50854e-06	3.65422e-05	3.01476	-0.0583792	Not_significant
cg22265078	1.44457	1.34439	4.59249	6.50888e-06	3.65438e-05	3.01471	0.204959	Hypermethylated
cg10638734	1.20976	-0.551642	4.59247	6.50961e-06	3.65476e-05	3.0146	0.186382	Hypermethylated
cg13786429	0.527859	2.66508	4.59245	6.51019e-06	3.65506e-05	3.01451	0.0444052	Not_significant
cg26589036	-1.27853	-0.36442	-4.59244	6.5104e-06	3.65515e-05	3.01448	-0.201127	Hypomethylated
cg00468044	-1.15032	0.873108	-4.59244	6.51049e-06	3.65517e-05	3.01447	-0.173627	Hypomethylated
cg15841427	-1.27659	1.90409	-4.5924	6.51147e-06	3.6557e-05	3.01433	-0.140429	Hypomethylated
cg21082315	0.675802	1.14756	4.59239	6.51179e-06	3.65585e-05	3.01428	0.0999979	Not_significant
cg22093632	-1.41743	1.94357	-4.59237	6.51233e-06	3.65612e-05	3.0142	-0.157194	Hypomethylated
cg26452091	1.07782	-0.797496	4.59236	6.51275e-06	3.65633e-05	3.01414	0.165919	Hypermethylated
cg19911430	-1.26511	0.497199	-4.59235	6.51301e-06	3.65645e-05	3.0141	-0.196711	Hypomethylated
cg05798392	-0.327863	2.18001	-4.59234	6.51314e-06	3.65649e-05	3.01408	-0.0328987	Not_significant
cg06301412	-1.25448	0.913394	-4.59231	6.51426e-06	3.65709e-05	3.01392	-0.181207	Hypomethylated
cg19621076	1.03078	-2.85449	4.59227	6.51517e-06	3.65757e-05	3.01378	0.0774148	Not_significant
cg24001597	-0.529049	2.261	-4.59227	6.51521e-06	3.65757e-05	3.01378	-0.0520812	Not_significant
cg09336098	-0.836985	-0.290889	-4.59226	6.51556e-06	3.65774e-05	3.01373	-0.139348	Hypomethylated
cg09910853	-1.09278	1.35368	-4.59225	6.51592e-06	3.65791e-05	3.01367	-0.145696	Hypomethylated
cg12884009	-0.84391	2.4001	-4.59222	6.51663e-06	3.65828e-05	3.01357	-0.0784027	Not_significant
cg11727246	-1.31965	1.83045	-4.59216	6.51841e-06	3.65925e-05	3.01331	-0.153165	Hypomethylated
cg16886719	-0.652178	1.17793	-4.59216	6.51865e-06	3.65936e-05	3.01327	-0.0939334	Not_significant
cg27392998	-0.959302	0.420334	-4.59212	6.51958e-06	3.65985e-05	3.01314	-0.154175	Hypomethylated
cg15103584	-1.32111	-2.09948	-4.5921	6.52015e-06	3.66014e-05	3.01305	-0.145942	Hypomethylated
cg10214074	-1.17349	0.722416	-4.59204	6.52207e-06	3.6612e-05	3.01277	-0.181785	Hypomethylated
cg25988219	-0.454983	1.15205	-4.59202	6.5226e-06	3.66146e-05	3.01269	-0.0663828	Not_significant
cg24862627	-0.379081	-3.80274	-4.59202	6.5227e-06	3.66149e-05	3.01268	-0.0191254	Not_significant
cg16248277	0.921165	0.0862467	4.59201	6.52279e-06	3.66151e-05	3.01267	0.153119	Hypermethylated
cg16018729	-1.06922	0.359852	-4.59201	6.52283e-06	3.66151e-05	3.01266	-0.161247	Hypomethylated
cg18479322	-1.00973	1.61982	-4.59197	6.52406e-06	3.66217e-05	3.01248	-0.125044	Hypomethylated
cg05802994	-0.805289	-3.25902	-4.59195	6.52454e-06	3.66241e-05	3.01241	-0.0521095	Not_significant
cg09315887	-1.3583	-1.46407	-4.59187	6.52687e-06	3.66366e-05	3.01207	-0.179926	Hypomethylated
cg11489846	-0.82141	0.197663	-4.59187	6.5269e-06	3.66366e-05	3.01206	-0.13759	Hypomethylated
cg07749087	-0.563803	-5.06481	-4.59187	6.52692e-06	3.66366e-05	3.01206	-0.0121682	Not_significant
cg18639861	-0.923832	2.24004	-4.5918	6.5289e-06	3.66475e-05	3.01177	-0.0921889	Not_significant
cg17638070	0.807876	0.518175	4.59178	6.52958e-06	3.6651e-05	3.01167	0.132301	Hypermethylated
cg16391108	-1.18593	1.39804	-4.59175	6.53053e-06	3.6656e-05	3.01153	-0.154989	Hypomethylated
cg21671329	-0.570777	-0.95944	-4.59174	6.5308e-06	3.66572e-05	3.0115	-0.0883119	Not_significant
cg24664349	-0.531692	0.611115	-4.5917	6.53207e-06	3.66641e-05	3.01131	-0.0865478	Not_significant
cg15448359	-1.09912	1.42919	-4.59169	6.53217e-06	3.66644e-05	3.01129	-0.144361	Hypomethylated
cg27318134	-1.10036	1.74977	-4.59168	6.5324e-06	3.66654e-05	3.01126	-0.130489	Hypomethylated
cg10260494	-1.22523	1.90385	-4.59168	6.53252e-06	3.66658e-05	3.01124	-0.136777	Hypomethylated
cg24211976	0.906684	1.27666	4.59167	6.53291e-06	3.66677e-05	3.01119	0.128351	Hypermethylated
cg12750031	-1.15134	0.874734	-4.59166	6.53299e-06	3.66679e-05	3.01117	-0.171674	Hypomethylated
cg20138861	0.586517	2.5223	4.59162	6.53412e-06	3.66739e-05	3.01101	0.0541879	Not_significant
cg09722811	-0.199163	3.55821	-4.5916	6.53491e-06	3.66781e-05	3.01089	-0.00987781	Not_significant
cg20222906	-0.929578	1.04822	-4.59159	6.53524e-06	3.66796e-05	3.01085	-0.134068	Hypomethylated
cg05722552	1.31482	-4.23921	4.59158	6.53537e-06	3.66801e-05	3.01083	0.0521278	Not_significant
cg15270729	-0.696736	0.756383	-4.59154	6.53662e-06	3.66868e-05	3.01064	-0.109555	Hypomethylated
cg20150640	0.897042	0.166578	4.5915	6.53783e-06	3.66933e-05	3.01047	0.148814	Hypermethylated
cg26914927	1.10922	1.95783	4.59147	6.53875e-06	3.66982e-05	3.01033	0.139934	Hypermethylated
cg10553103	0.920841	1.3639	4.59141	6.5403e-06	3.67066e-05	3.01011	0.129894	Hypermethylated
cg25074639	2.94169	-2.58209	4.59139	6.54091e-06	3.67098e-05	3.01002	0.263661	Hypermethylated
cg02914568	-1.32592	1.97189	-4.59138	6.54119e-06	3.6711e-05	3.00998	-0.146087	Hypomethylated
cg02219433	-0.952741	-0.19274	-4.59135	6.5421e-06	3.67159e-05	3.00984	-0.158844	Hypomethylated
cg09639094	-0.352829	-3.59906	-4.59134	6.54259e-06	3.67183e-05	3.00977	-0.0181681	Not_significant
cg25317746	-0.836077	0.331781	-4.59131	6.54318e-06	3.67214e-05	3.00969	-0.138694	Hypomethylated
cg10049535	0.271025	-4.18737	4.59127	6.54448e-06	3.67284e-05	3.0095	0.0089691	Not_significant
cg18948125	0.404779	0.225745	4.59126	6.54484e-06	3.67301e-05	3.00944	0.0690798	Not_significant
cg03100044	1.35942	0.201867	4.59122	6.54605e-06	3.67366e-05	3.00927	0.218604	Hypermethylated
cg20296532	0.360286	1.87237	4.59121	6.54637e-06	3.67382e-05	3.00922	0.042993	Not_significant
cg22941409	-1.70196	1.55339	-4.59118	6.547e-06	3.67414e-05	3.00913	-0.210781	Hypomethylated
cg20595392	-1.15297	2.59988	-4.59118	6.54711e-06	3.67418e-05	3.00911	-0.0994227	Not_significant
cg02806764	0.420883	2.33771	4.59118	6.54727e-06	3.67423e-05	3.00909	0.0424227	Not_significant
cg11666857	-0.715969	1.04703	-4.59111	6.54907e-06	3.67521e-05	3.00883	-0.105263	Hypomethylated
cg16642791	0.894319	-0.306965	4.5911	6.54938e-06	3.67536e-05	3.00878	0.143767	Hypermethylated
cg10742620	1.5189	-1.51542	4.59106	6.55053e-06	3.67598e-05	3.00861	0.194195	Hypermethylated
cg08224291	0.598857	1.18542	4.59102	6.55193e-06	3.67674e-05	3.00841	0.0876142	Not_significant
cg07476792	-0.906248	1.3489	-4.59099	6.55277e-06	3.67718e-05	3.00829	-0.123228	Hypomethylated
cg10919098	0.730716	0.150649	4.59095	6.55387e-06	3.67777e-05	3.00813	0.124305	Hypermethylated
cg18210526	-1.23509	1.61637	-4.59094	6.55422e-06	3.67793e-05	3.00808	-0.152028	Hypomethylated
cg01815801	-0.488764	1.48609	-4.59089	6.55575e-06	3.67877e-05	3.00785	-0.0638589	Not_significant
cg22865713	-1.01161	-0.163765	-4.59087	6.55608e-06	3.67893e-05	3.0078	-0.167862	Hypomethylated
cg15607706	-0.871774	2.16487	-4.59084	6.55699e-06	3.6794e-05	3.00767	-0.089601	Not_significant
cg17444561	-1.28776	1.86459	-4.5908	6.55823e-06	3.68007e-05	3.00749	-0.147096	Hypomethylated
cg17777307	-1.22512	1.12474	-4.59079	6.55861e-06	3.68026e-05	3.00744	-0.172378	Hypomethylated
cg21804574	-1.00156	1.93385	-4.59077	6.55909e-06	3.6805e-05	3.00737	-0.111353	Hypomethylated
cg08120331	2.59236	-2.45716	4.59074	6.55994e-06	3.68095e-05	3.00724	0.241081	Hypermethylated
cg20662616	1.74988	-2.63112	4.59072	6.56071e-06	3.68135e-05	3.00713	0.153086	Hypermethylated
cg05545441	0.967354	-0.17724	4.5907	6.56106e-06	3.68152e-05	3.00708	0.159214	Hypermethylated
cg02571920	-0.364193	-4.56514	-4.5907	6.56126e-06	3.6816e-05	3.00705	-0.0110029	Not_significant
cg08705505	1.72145	-2.11933	4.59069	6.5616e-06	3.68177e-05	3.007	0.181027	Hypermethylated
cg05005753	-0.748454	-0.360202	-4.59067	6.5622e-06	3.68207e-05	3.00691	-0.124768	Hypomethylated
cg21789592	-0.635706	-1.46733	-4.59066	6.56246e-06	3.68219e-05	3.00688	-0.0864371	Not_significant
cg10958808	-0.797233	0.204234	-4.59062	6.56354e-06	3.68277e-05	3.00672	-0.134037	Hypomethylated
cg12076858	-0.767535	2.99534	-4.5906	6.56402e-06	3.68301e-05	3.00665	-0.0539936	Not_significant
cg16261091	-0.976872	1.69242	-4.5906	6.56414e-06	3.68305e-05	3.00663	-0.11851	Hypomethylated
cg07836029	-0.940546	0.905965	-4.59059	6.56437e-06	3.68315e-05	3.0066	-0.141347	Hypomethylated
cg12964546	-1.26825	-0.415935	-4.59054	6.56587e-06	3.68396e-05	3.00638	-0.202233	Hypomethylated
cg17141626	1.87348	-2.33761	4.59054	6.56601e-06	3.68401e-05	3.00636	0.176001	Hypermethylated
cg20502694	-1.50013	2.56699	-4.59047	6.56788e-06	3.68503e-05	3.00609	-0.131024	Hypomethylated
cg11838323	-0.850424	0.916686	-4.59045	6.56849e-06	3.68535e-05	3.006	-0.128237	Hypomethylated
cg26081767	-1.51866	1.53419	-4.59044	6.5687e-06	3.68544e-05	3.00597	-0.189328	Hypomethylated
cg14741564	-0.491911	2.4769	-4.59044	6.56894e-06	3.68554e-05	3.00593	-0.043671	Not_significant
cg19062489	1.30796	-0.903974	4.59041	6.56972e-06	3.68595e-05	3.00582	0.195618	Hypermethylated
cg19699056	-0.844484	0.502111	-4.59035	6.57153e-06	3.68694e-05	3.00556	-0.137358	Hypomethylated
cg16309573	0.917797	1.98238	4.59033	6.57201e-06	3.68718e-05	3.00549	0.1044	Hypermethylated
cg04700930	-1.03621	-0.870488	-4.59032	6.57239e-06	3.68737e-05	3.00543	-0.161623	Hypomethylated
cg19206131	-0.67874	0.918711	-4.59029	6.57309e-06	3.68773e-05	3.00533	-0.103328	Hypomethylated
cg25301142	-0.358025	-2.88513	-4.59029	6.57322e-06	3.68777e-05	3.00531	-0.0270064	Not_significant
cg22401824	-0.525738	0.664207	-4.59029	6.57334e-06	3.68781e-05	3.00529	-0.0850365	Not_significant
cg19513876	-1.30211	0.574601	-4.59028	6.5734e-06	3.68782e-05	3.00528	-0.202455	Hypomethylated
cg09615276	-0.781255	-1.7006	-4.59027	6.57381e-06	3.68802e-05	3.00522	-0.0992392	Not_significant
cg01481224	0.548108	1.58983	4.59025	6.57441e-06	3.68833e-05	3.00514	0.0723282	Not_significant
cg12351815	2.14331	-2.58021	4.59025	6.57454e-06	3.68837e-05	3.00512	0.186518	Hypermethylated
cg12896830	-0.564142	-1.02798	-4.5902	6.57584e-06	3.68908e-05	3.00493	-0.085888	Not_significant
cg20847455	2.5203	-2.57363	4.5902	6.57595e-06	3.6891e-05	3.00491	0.227676	Hypermethylated
cg15904673	-0.849878	0.956503	-4.59019	6.57619e-06	3.68921e-05	3.00488	-0.127639	Hypomethylated
cg10035270	-0.746137	0.896109	-4.59016	6.57698e-06	3.68963e-05	3.00476	-0.114727	Hypomethylated
cg12229001	1.11981	0.667148	4.59015	6.57726e-06	3.68976e-05	3.00472	0.175354	Hypermethylated
cg09951392	-0.902803	2.41279	-4.59012	6.57829e-06	3.6903e-05	3.00457	-0.0817218	Not_significant
cg14773728	-0.32929	-4.01938	-4.59011	6.57849e-06	3.69039e-05	3.00454	-0.0133791	Not_significant
cg09011732	-0.2085	-0.853005	-4.59011	6.57855e-06	3.6904e-05	3.00454	-0.0332706	Not_significant
cg19670923	2.6701	-2.86507	4.59009	6.579e-06	3.69062e-05	3.00447	0.219029	Hypermethylated
cg15714546	-1.35662	-0.738932	-4.59007	6.57959e-06	3.69092e-05	3.00438	-0.211841	Hypomethylated
cg00584026	1.74613	0.590683	4.59004	6.58043e-06	3.69134e-05	3.00426	0.258459	Hypermethylated
cg01571221	-1.43712	0.908405	-4.59004	6.58044e-06	3.69134e-05	3.00426	-0.207266	Hypomethylated
cg09019526	0.369458	2.76912	4.59002	6.58117e-06	3.69172e-05	3.00415	0.0303369	Not_significant
cg26206948	0.736225	-0.0777339	4.58999	6.58216e-06	3.69225e-05	3.00401	0.125851	Hypermethylated
cg19943193	-1.25359	1.62249	-4.58997	6.5826e-06	3.69247e-05	3.00395	-0.150119	Hypomethylated
cg19958627	-1.5905	2.79984	-4.58993	6.58374e-06	3.69308e-05	3.00378	-0.128349	Hypomethylated
cg26028149	-0.792386	0.501863	-4.58992	6.58407e-06	3.69323e-05	3.00373	-0.129331	Hypomethylated
cg11260483	-0.823234	0.190053	-4.58992	6.58422e-06	3.69329e-05	3.00371	-0.137416	Hypomethylated
cg17199223	-0.309497	-4.17619	-4.5899	6.58479e-06	3.69358e-05	3.00363	-0.011968	Not_significant
cg16874743	-1.31136	2.73839	-4.58987	6.58543e-06	3.69391e-05	3.00354	-0.106965	Hypomethylated
cg21090896	0.837231	3.18136	4.58985	6.58602e-06	3.69421e-05	3.00345	0.0540989	Not_significant
cg10603454	-0.962855	1.82761	-4.58984	6.58654e-06	3.69448e-05	3.00338	-0.110412	Hypomethylated
cg05349566	-1.0298	0.750198	-4.5898	6.58767e-06	3.69508e-05	3.00321	-0.159035	Hypomethylated
cg02189324	-1.3665	1.35187	-4.58979	6.58807e-06	3.69528e-05	3.00315	-0.181705	Hypomethylated
cg05383150	-1.15135	0.610845	-4.58978	6.58834e-06	3.6954e-05	3.00312	-0.181821	Hypomethylated
cg27020649	0.655386	0.296168	4.58976	6.58877e-06	3.69562e-05	3.00305	0.110384	Hypermethylated
cg03707974	0.66171	0.471081	4.58976	6.58888e-06	3.69565e-05	3.00304	0.109672	Hypermethylated
cg16222377	-1.03876	1.74198	-4.58975	6.58918e-06	3.69579e-05	3.00299	-0.124898	Hypomethylated
cg27353721	-1.249	1.12085	-4.58973	6.58954e-06	3.69596e-05	3.00294	-0.175093	Hypomethylated
cg09584604	0.209269	-5.19428	4.5897	6.59058e-06	3.69652e-05	3.00279	0.00361158	Not_significant
cg20092999	-0.586842	-0.974213	-4.58966	6.59167e-06	3.6971e-05	3.00263	-0.0902423	Not_significant
cg12307297	-1.28394	0.287343	-4.58966	6.59173e-06	3.6971e-05	3.00262	-0.202093	Hypomethylated
cg13603764	-0.787741	0.46228	-4.58966	6.59181e-06	3.69712e-05	3.00261	-0.129914	Hypomethylated
cg27508904	-0.712744	-0.382667	-4.58964	6.59223e-06	3.69733e-05	3.00255	-0.119229	Hypomethylated
cg01506334	-1.04443	1.0882	-4.58964	6.59236e-06	3.69737e-05	3.00253	-0.147497	Hypomethylated
cg16134339	-1.07208	-0.765402	-4.58962	6.59305e-06	3.69773e-05	3.00243	-0.16738	Hypomethylated
cg08346097	2.13471	-2.44323	4.58961	6.59313e-06	3.69775e-05	3.00242	0.20033	Hypermethylated
cg17701509	-1.06384	0.520678	-4.58961	6.59325e-06	3.69779e-05	3.0024	-0.170199	Hypomethylated
cg13929106	-1.34857	0.484233	-4.58961	6.5933e-06	3.69779e-05	3.0024	-0.213632	Hypomethylated
cg09966303	-1.29298	1.83984	-4.58959	6.59386e-06	3.69805e-05	3.00232	-0.148254	Hypomethylated
cg27285720	-1.15847	-2.72365	-4.58959	6.59387e-06	3.69805e-05	3.00231	-0.105279	Hypomethylated
cg27660756	-1.3892	1.63646	-4.58959	6.59394e-06	3.69806e-05	3.0023	-0.168	Hypomethylated
cg15928398	1.49053	-1.12179	4.58951	6.59628e-06	3.69934e-05	3.00196	0.188475	Hypermethylated
cg12550597	-1.01705	-0.144004	-4.5895	6.59656e-06	3.69947e-05	3.00192	-0.169801	Hypomethylated
cg06235424	0.89891	0.599509	4.58947	6.59747e-06	3.69995e-05	3.00179	0.146086	Hypermethylated
cg05613772	-1.25228	-1.4147	-4.58944	6.59824e-06	3.70034e-05	3.00168	-0.171688	Hypomethylated
cg05812697	-1.53184	1.43587	-4.58944	6.59827e-06	3.70034e-05	3.00168	-0.193628	Hypomethylated
cg27423216	0.849005	0.450485	4.58941	6.59905e-06	3.70075e-05	3.00156	0.139634	Hypermethylated
cg19931178	0.234173	-0.882048	4.5894	6.5993e-06	3.70086e-05	3.00153	0.0366655	Not_significant
cg26725699	-0.806379	0.612586	-4.5894	6.59947e-06	3.70093e-05	3.0015	-0.12928	Hypomethylated
cg15393946	-1.36016	2.33847	-4.58935	6.6008e-06	3.70165e-05	3.00131	-0.130898	Hypomethylated
cg26149454	-0.927597	0.766515	-4.58933	6.60145e-06	3.70199e-05	3.00122	-0.1444	Hypomethylated
cg25844767	0.459634	0.931152	4.5893	6.60226e-06	3.70241e-05	3.0011	0.0714854	Not_significant
cg14884142	-1.03669	-1.30882	-4.58929	6.60252e-06	3.70253e-05	3.00106	-0.146292	Hypomethylated
cg18943088	-1.05783	1.13774	-4.58928	6.60282e-06	3.70267e-05	3.00102	-0.149095	Hypomethylated
cg09930615	-0.359794	-4.40607	-4.58927	6.60334e-06	3.70293e-05	3.00094	-0.0125013	Not_significant
cg01905397	-1.24754	1.77985	-4.58922	6.60464e-06	3.70363e-05	3.00076	-0.145936	Hypomethylated
cg13671526	-1.20554	2.19296	-4.58921	6.60504e-06	3.70382e-05	3.0007	-0.122033	Hypomethylated
cg26051938	1.23068	0.829012	4.58919	6.60557e-06	3.7041e-05	3.00062	0.185838	Hypermethylated
cg01883408	-0.494957	-0.578121	-4.58917	6.60625e-06	3.70445e-05	3.00052	-0.0822951	Not_significant
cg02398240	-0.785738	1.47601	-4.58913	6.60748e-06	3.7051e-05	3.00034	-0.102244	Hypomethylated
cg06007464	0.749486	-0.446582	4.58913	6.60752e-06	3.7051e-05	3.00034	0.123374	Hypermethylated
cg11306065	-1.17523	0.869355	-4.58912	6.60756e-06	3.7051e-05	3.00033	-0.173195	Hypomethylated
cg17566342	-1.16753	2.49189	-4.58912	6.60766e-06	3.70513e-05	3.00032	-0.105602	Hypomethylated
cg09945570	-0.841775	0.376552	-4.58911	6.60805e-06	3.70531e-05	3.00026	-0.137735	Hypomethylated
cg09314196	1.62801	-0.311912	4.5891	6.60828e-06	3.70542e-05	3.00023	0.237455	Hypermethylated
cg04583870	0.94687	0.962763	4.5891	6.60839e-06	3.70545e-05	3.00021	0.147665	Hypermethylated
cg10407646	-1.21236	1.11992	-4.58906	6.60943e-06	3.70601e-05	3.00006	-0.171742	Hypomethylated
cg06106510	-0.810659	0.416998	-4.58904	6.61002e-06	3.70629e-05	2.99998	-0.131116	Hypomethylated
cg24343594	-1.06543	1.59863	-4.58904	6.61005e-06	3.70629e-05	2.99997	-0.133678	Hypomethylated
cg24312985	0.669946	-1.06438	4.58903	6.61042e-06	3.70647e-05	2.99992	0.0987782	Not_significant
cg14250417	-1.37795	0.50603	-4.58902	6.61053e-06	3.70649e-05	2.9999	-0.210215	Hypomethylated
cg23605038	-1.0896	0.170858	-4.58902	6.61056e-06	3.70649e-05	2.9999	-0.180012	Hypomethylated
cg11390978	0.38572	3.28411	4.589	6.61127e-06	3.70687e-05	2.9998	0.0246291	Not_significant
cg04866260	-0.776622	1.0504	-4.58899	6.61162e-06	3.70703e-05	2.99975	-0.113095	Hypomethylated
cg02216946	-0.916412	-2.37168	-4.58898	6.61177e-06	3.70709e-05	2.99972	-0.0885871	Not_significant
cg08300252	-1.61047	2.13436	-4.58897	6.61202e-06	3.7072e-05	2.99969	-0.165042	Hypomethylated
cg21042619	-0.371196	-4.38888	-4.58896	6.61237e-06	3.70736e-05	2.99964	-0.0121965	Not_significant
cg12173392	-0.75225	-0.273972	-4.58892	6.61354e-06	3.708e-05	2.99947	-0.127425	Hypomethylated
cg15120527	-1.4653	2.24523	-4.5889	6.61416e-06	3.70831e-05	2.99938	-0.146036	Hypomethylated
cg00486122	-1.45734	1.79787	-4.58889	6.61442e-06	3.70843e-05	2.99934	-0.169851	Hypomethylated
cg26705892	-1.0238	-0.399711	-4.58887	6.61514e-06	3.7088e-05	2.99924	-0.168854	Hypomethylated
cg21614491	0.379872	3.3443	4.58885	6.61563e-06	3.70905e-05	2.99917	0.0231636	Not_significant
cg04195774	1.32336	-0.497852	4.58884	6.61592e-06	3.70918e-05	2.99913	0.208828	Hypermethylated
cg12974733	1.26206	-1.24562	4.58883	6.61631e-06	3.70937e-05	2.99907	0.174909	Hypermethylated
cg21576886	-0.845802	-0.790802	-4.5888	6.6172e-06	3.70983e-05	2.99894	-0.134064	Hypomethylated
cg09419527	-1.13462	0.966687	-4.5888	6.61722e-06	3.70983e-05	2.99894	-0.167865	Hypomethylated
cg13406559	-0.780639	-0.664797	-4.58878	6.61774e-06	3.71009e-05	2.99886	-0.125413	Hypomethylated
cg00699945	2.25599	-1.90523	4.58873	6.61932e-06	3.71095e-05	2.99863	0.246957	Hypermethylated
cg23860337	-1.41473	-0.87088	-4.58871	6.61991e-06	3.71125e-05	2.99855	-0.216282	Hypomethylated
cg22376214	-1.14179	0.877147	-4.5887	6.61997e-06	3.71125e-05	2.99854	-0.171618	Hypomethylated
cg14267761	-1.20528	0.405135	-4.58869	6.62041e-06	3.71146e-05	2.99848	-0.196561	Hypomethylated
cg11129717	-1.24585	1.35053	-4.58869	6.62044e-06	3.71146e-05	2.99847	-0.164213	Hypomethylated
cg02582057	1.22059	-1.24233	4.58863	6.62225e-06	3.71245e-05	2.99821	0.165571	Hypermethylated
cg19493125	-0.791472	0.750994	-4.58862	6.62241e-06	3.71249e-05	2.99819	-0.124701	Hypomethylated
cg13011182	-0.892432	1.90006	-4.58862	6.62242e-06	3.71249e-05	2.99819	-0.0990579	Not_significant
cg00993705	-0.591208	0.679774	-4.58861	6.62279e-06	3.71266e-05	2.99813	-0.0943906	Not_significant
cg23224639	-1.07573	0.82324	-4.5886	6.6229e-06	3.7127e-05	2.99812	-0.1592	Hypomethylated
cg07226718	-0.38797	1.32219	-4.58859	6.62326e-06	3.71287e-05	2.99807	-0.0538349	Not_significant
cg06128258	-0.919033	0.0187954	-4.58855	6.6245e-06	3.71352e-05	2.99789	-0.153194	Hypomethylated
cg17118125	0.356121	2.69605	4.58855	6.62453e-06	3.71352e-05	2.99788	0.0299115	Not_significant
cg27110963	0.730583	-0.16319	4.58855	6.62462e-06	3.71354e-05	2.99787	0.123005	Hypermethylated
cg00721800	-1.0777	0.694769	-4.58854	6.62471e-06	3.71357e-05	2.99786	-0.167513	Hypomethylated
cg16140568	0.699741	-0.925197	4.58853	6.625e-06	3.7137e-05	2.99781	0.107014	Hypermethylated
cg03414202	1.5053	-0.23954	4.58853	6.62511e-06	3.71374e-05	2.9978	0.233543	Hypermethylated
cg25580096	0.808932	-0.0666925	4.58851	6.62566e-06	3.71402e-05	2.99772	0.135858	Hypermethylated
cg04131194	-0.686777	1.46472	-4.58845	6.62738e-06	3.71495e-05	2.99747	-0.0912788	Not_significant
cg10318080	-0.774788	0.32609	-4.58842	6.62833e-06	3.71546e-05	2.99734	-0.129421	Hypomethylated
cg25488374	-0.888201	-0.973036	-4.5884	6.62895e-06	3.71578e-05	2.99725	-0.135716	Hypomethylated
cg19138755	2.19307	-2.11252	4.58839	6.62926e-06	3.71592e-05	2.9972	0.227404	Hypermethylated
cg16378549	-1.00834	0.90441	-4.58838	6.62944e-06	3.71599e-05	2.99718	-0.152553	Hypomethylated
cg04873207	-1.17494	1.54623	-4.58834	6.63083e-06	3.71674e-05	2.99697	-0.145431	Hypomethylated
cg13783807	-0.874376	-0.109703	-4.58832	6.63126e-06	3.71695e-05	2.99691	-0.147859	Hypomethylated
cg03998317	1.01853	-0.31082	4.58828	6.63263e-06	3.71769e-05	2.99672	0.164533	Hypermethylated
cg00690073	-0.582785	-0.497707	-4.58824	6.63356e-06	3.71819e-05	2.99658	-0.0969517	Not_significant
cg02558361	-0.877806	-2.4251	-4.58824	6.6337e-06	3.71823e-05	2.99656	-0.0837374	Not_significant
cg00122653	-1.25836	2.56316	-4.58824	6.63373e-06	3.71823e-05	2.99656	-0.110974	Hypomethylated
cg13791379	-0.663045	-0.276181	-4.5882	6.63493e-06	3.71887e-05	2.99638	-0.112223	Hypomethylated
cg03960187	-0.792035	1.365	-4.58814	6.63669e-06	3.71981e-05	2.99613	-0.106631	Hypomethylated
cg21516341	1.9214	-1.87212	4.58814	6.63671e-06	3.71981e-05	2.99613	0.217434	Hypermethylated
cg26259825	-0.889331	1.00806	-4.58813	6.63694e-06	3.71989e-05	2.9961	-0.132417	Hypomethylated
cg00427604	-0.86075	0.802181	-4.58813	6.63697e-06	3.71989e-05	2.99609	-0.13209	Hypomethylated
cg23788212	-0.883834	-1.05834	-4.58812	6.63715e-06	3.71997e-05	2.99607	-0.133564	Hypomethylated
cg14248570	-1.19824	1.19227	-4.58811	6.63749e-06	3.72013e-05	2.99602	-0.166926	Hypomethylated
cg06489830	0.713154	-0.102749	4.5881	6.63772e-06	3.72023e-05	2.99598	0.120125	Hypermethylated
cg25910974	0.651741	2.67926	4.58808	6.63845e-06	3.72061e-05	2.99588	0.0544095	Not_significant
cg00044107	1.51533	-1.50748	4.58807	6.63862e-06	3.72068e-05	2.99585	0.188266	Hypermethylated
cg01871243	-1.21826	1.74299	-4.58806	6.63899e-06	3.72086e-05	2.9958	-0.144877	Hypomethylated
cg01819802	-1.23613	1.3123	-4.58805	6.63937e-06	3.72104e-05	2.99575	-0.164231	Hypomethylated
cg17792740	-0.749491	-0.0311332	-4.58804	6.63977e-06	3.72124e-05	2.99569	-0.127138	Hypomethylated
cg04546573	-1.18061	-0.892542	-4.588	6.64071e-06	3.72174e-05	2.99555	-0.181264	Hypomethylated
cg00164084	-0.599709	1.11537	-4.588	6.64083e-06	3.72177e-05	2.99554	-0.0882231	Not_significant
cg08651540	-0.950828	-2.1705	-4.58798	6.64137e-06	3.72205e-05	2.99546	-0.103838	Hypomethylated
cg24974495	-1.50636	1.59687	-4.58798	6.6415e-06	3.72209e-05	2.99544	-0.184924	Hypomethylated
cg05293023	-1.08743	0.687303	-4.58796	6.642e-06	3.72235e-05	2.99537	-0.169801	Hypomethylated
cg27201332	-1.28288	1.76437	-4.58792	6.64333e-06	3.72306e-05	2.99518	-0.149208	Hypomethylated
cg08116832	-1.01415	0.771312	-4.58783	6.64572e-06	3.72437e-05	2.99483	-0.154937	Hypomethylated
cg07195622	-0.266224	-4.70766	-4.58783	6.64578e-06	3.72438e-05	2.99482	-0.00709004	Not_significant
cg22410358	-1.46462	1.1375	-4.58779	6.64698e-06	3.72502e-05	2.99465	-0.201763	Hypomethylated
cg22791987	1.16161	-0.32266	4.58778	6.64737e-06	3.72521e-05	2.9946	0.190468	Hypermethylated
cg10708102	-1.27386	1.51423	-4.58777	6.6477e-06	3.72537e-05	2.99455	-0.161311	Hypomethylated
cg10907269	-0.325209	2.95063	-4.58769	6.64995e-06	3.7266e-05	2.99422	-0.0226169	Not_significant
cg26434197	-0.787942	-0.756863	-4.58764	6.65157e-06	3.72748e-05	2.99399	-0.126169	Hypomethylated
cg24551740	-0.25361	-5.23784	-4.58763	6.65169e-06	3.72752e-05	2.99397	-0.00542369	Not_significant
cg04627859	-1.16848	1.10631	-4.58758	6.65334e-06	3.72841e-05	2.99374	-0.165391	Hypomethylated
cg15111495	-1.15885	0.98865	-4.58758	6.65339e-06	3.72841e-05	2.99373	-0.170031	Hypomethylated
cg16805483	-1.4732	1.16069	-4.58757	6.65365e-06	3.72853e-05	2.99369	-0.200701	Hypomethylated
cg01020752	-1.29073	-0.23918	-4.58755	6.65404e-06	3.7287e-05	2.99364	-0.208946	Hypomethylated
cg00927600	-0.796561	1.92974	-4.58755	6.65406e-06	3.7287e-05	2.99364	-0.090302	Not_significant
cg25273602	-1.26478	-2.06797	-4.58754	6.65435e-06	3.72883e-05	2.99359	-0.145259	Hypomethylated
cg17474841	-1.30489	0.398963	-4.58752	6.65514e-06	3.72925e-05	2.99348	-0.210823	Hypomethylated
cg10325383	-1.25329	1.04594	-4.58751	6.65544e-06	3.72939e-05	2.99344	-0.183187	Hypomethylated
cg12531485	0.675806	0.927833	4.58748	6.65612e-06	3.72974e-05	2.99334	0.104897	Hypermethylated
cg14536096	1.75437	-1.49607	4.58745	6.65709e-06	3.73025e-05	2.9932	0.222645	Hypermethylated
cg01349691	0.561632	3.05023	4.58745	6.65713e-06	3.73025e-05	2.99319	0.0493281	Not_significant
cg02828142	0.475136	3.00537	4.58743	6.65762e-06	3.73049e-05	2.99312	0.0335207	Not_significant
cg00918630	0.422216	3.00599	4.58743	6.65778e-06	3.73055e-05	2.9931	0.0297857	Not_significant
cg10829061	-0.773591	-1.46118	-4.5874	6.65856e-06	3.73096e-05	2.99299	-0.107006	Hypomethylated
cg06634586	-1.48912	1.06238	-4.58739	6.65906e-06	3.73121e-05	2.99292	-0.2072	Hypomethylated
cg16970604	-1.31798	1.74788	-4.58734	6.66048e-06	3.73198e-05	2.99271	-0.156026	Hypomethylated
cg17524651	1.49559	-1.34239	4.58732	6.66096e-06	3.73222e-05	2.99264	0.196713	Hypermethylated
cg23899779	-0.673733	-0.520168	-4.58732	6.66105e-06	3.73224e-05	2.99263	-0.111522	Hypomethylated
cg08141172	1.18323	0.0403708	4.58731	6.66139e-06	3.73241e-05	2.99258	0.193669	Hypermethylated
cg03444122	-1.16829	1.52649	-4.5873	6.66153e-06	3.73245e-05	2.99256	-0.14965	Hypomethylated
cg13209762	-0.805816	-0.695325	-4.58729	6.66206e-06	3.73272e-05	2.99249	-0.12985	Hypomethylated
cg20608259	-0.893299	0.0275999	-4.58727	6.66263e-06	3.73302e-05	2.9924	-0.150905	Hypomethylated
cg04744917	2.49467	-2.08453	4.58723	6.66358e-06	3.73352e-05	2.99227	0.254694	Hypermethylated
cg18099734	-1.20905	0.533531	-4.58721	6.66423e-06	3.73385e-05	2.99218	-0.189754	Hypomethylated
cg13074532	0.440031	2.42609	4.58716	6.66593e-06	3.73478e-05	2.99193	0.041572	Not_significant
cg08813349	1.22721	-1.35039	4.58713	6.66662e-06	3.73514e-05	2.99183	0.165727	Hypermethylated
cg11581475	-1.16846	1.43338	-4.58713	6.66671e-06	3.73516e-05	2.99182	-0.150067	Hypomethylated
cg23093872	-0.832103	-0.683225	-4.58713	6.66676e-06	3.73516e-05	2.99181	-0.134291	Hypomethylated
cg13735965	0.392887	-4.53148	4.58712	6.66691e-06	3.73521e-05	2.99179	0.00821705	Not_significant
cg03507241	2.11149	-1.35968	4.58711	6.66738e-06	3.73545e-05	2.99172	0.270428	Hypermethylated
cg09290065	-0.938203	0.461644	-4.58709	6.6679e-06	3.73571e-05	2.99165	-0.152326	Hypomethylated
cg13758814	-0.964966	1.15438	-4.58705	6.66903e-06	3.73631e-05	2.99149	-0.137292	Hypomethylated
cg07536762	-1.43715	1.14952	-4.58704	6.66922e-06	3.73639e-05	2.99146	-0.198432	Hypomethylated
cg16751665	0.871798	1.56982	4.58704	6.66928e-06	3.7364e-05	2.99145	0.115035	Hypermethylated
cg18537930	-1.79988	2.97477	-4.58704	6.66941e-06	3.73642e-05	2.99143	-0.136586	Hypomethylated
cg01759026	-0.476482	1.81651	-4.58704	6.66943e-06	3.73642e-05	2.99143	-0.0523471	Not_significant
cg21251230	0.89321	1.79266	4.58703	6.66961e-06	3.73649e-05	2.99141	0.108304	Hypermethylated
cg23844988	-1.05854	1.42853	-4.58703	6.66973e-06	3.73653e-05	2.99139	-0.138806	Hypomethylated
cg19475870	0.982291	1.80698	4.58701	6.67034e-06	3.73685e-05	2.9913	0.119863	Hypermethylated
cg24548782	-0.962624	1.04086	-4.58694	6.67248e-06	3.73802e-05	2.99099	-0.140423	Hypomethylated
cg18768238	-0.659587	0.107963	-4.58691	6.67333e-06	3.73846e-05	2.99087	-0.110964	Hypomethylated
cg15764645	-0.999125	-0.271172	-4.5869	6.67341e-06	3.73848e-05	2.99086	-0.165661	Hypomethylated
cg07803479	-1.05029	-0.661878	-4.58688	6.6741e-06	3.73883e-05	2.99076	-0.166669	Hypomethylated
cg26002687	-1.01212	0.336353	-4.58685	6.67494e-06	3.73928e-05	2.99064	-0.16469	Hypomethylated
cg14170793	-0.862486	0.0418682	-4.58682	6.67586e-06	3.73972e-05	2.99051	-0.144286	Hypomethylated
cg10550028	-0.7078	-0.45046	-4.58682	6.67588e-06	3.73972e-05	2.99051	-0.117493	Hypomethylated
cg04265964	-0.953364	-1.28216	-4.58682	6.67588e-06	3.73972e-05	2.99051	-0.135605	Hypomethylated
cg00203364	0.5263	2.4287	4.58681	6.67622e-06	3.73988e-05	2.99046	0.050228	Not_significant
cg20183094	0.974127	-0.409483	4.58681	6.67634e-06	3.73992e-05	2.99044	0.16371	Hypermethylated
cg15083845	-0.818028	1.56679	-4.58675	6.67787e-06	3.74075e-05	2.99022	-0.105054	Hypomethylated
cg19534805	0.562121	2.85958	4.58675	6.67793e-06	3.74075e-05	2.99021	0.0427216	Not_significant
cg09052453	3.11568	-3.34723	4.58675	6.67807e-06	3.74078e-05	2.99019	0.224436	Hypermethylated
cg06690899	-1.5898	1.57143	-4.58675	6.67808e-06	3.74078e-05	2.99019	-0.196037	Hypomethylated
cg05693331	-0.848003	-2.19778	-4.58673	6.67852e-06	3.741e-05	2.99013	-0.0881767	Not_significant
cg15504015	-1.33285	-0.183199	-4.58672	6.67875e-06	3.74109e-05	2.9901	-0.214807	Hypomethylated
cg06007071	0.505829	2.92529	4.58672	6.67903e-06	3.74122e-05	2.99006	0.0392701	Not_significant
cg27247731	1.35535	-2.68539	4.58669	6.67965e-06	3.74154e-05	2.98997	0.106278	Hypermethylated
cg16912692	-1.12184	1.70549	-4.58669	6.67978e-06	3.74158e-05	2.98995	-0.135751	Hypomethylated
cg11226148	1.72963	-1.57555	4.58669	6.67989e-06	3.74162e-05	2.98993	0.213993	Hypermethylated
cg06328724	0.649248	-0.0793878	4.58665	6.68106e-06	3.74224e-05	2.98977	0.110441	Hypermethylated
cg23371415	-0.83899	-0.643724	-4.58661	6.6822e-06	3.74285e-05	2.9896	-0.135287	Hypomethylated
cg05515309	-0.959329	1.01828	-4.58661	6.68231e-06	3.74289e-05	2.98959	-0.141522	Hypomethylated
cg09313831	0.752993	0.0873463	4.5866	6.68238e-06	3.7429e-05	2.98958	0.126727	Hypermethylated
cg27146741	-1.35	1.60938	-4.58659	6.68274e-06	3.74307e-05	2.98953	-0.166831	Hypomethylated
cg27325293	-1.38206	0.581429	-4.58658	6.68298e-06	3.74318e-05	2.98949	-0.212826	Hypomethylated
cg25925177	0.671671	-1.22346	4.58654	6.6844e-06	3.74392e-05	2.98929	0.0924123	Not_significant
cg02170103	-1.14931	1.37466	-4.58653	6.68442e-06	3.74392e-05	2.98929	-0.151218	Hypomethylated
cg13609973	-0.910717	2.15509	-4.58651	6.68506e-06	3.74426e-05	2.98919	-0.0933987	Not_significant
cg18371293	-0.815934	2.23265	-4.58651	6.68514e-06	3.74427e-05	2.98918	-0.0815475	Not_significant
cg00987237	0.825507	-0.956794	4.5865	6.68554e-06	3.74446e-05	2.98913	0.1244	Hypermethylated
cg08061608	-1.33175	0.83997	-4.58649	6.68571e-06	3.74453e-05	2.9891	-0.19428	Hypomethylated
cg14264457	-0.892117	0.00792694	-4.58648	6.68601e-06	3.74467e-05	2.98906	-0.149619	Hypomethylated
cg01933318	-0.992268	0.303092	-4.58635	6.68988e-06	3.74679e-05	2.98851	-0.162417	Hypomethylated
cg06788644	-1.0262	0.690013	-4.58635	6.68989e-06	3.74679e-05	2.9885	-0.155517	Hypomethylated
cg19038194	-0.966126	2.06169	-4.58629	6.69159e-06	3.7477e-05	2.98826	-0.104128	Hypomethylated
cg04065297	-1.40706	1.73095	-4.58629	6.69163e-06	3.7477e-05	2.98826	-0.165755	Hypomethylated
cg06013212	1.44744	-1.63254	4.58629	6.69172e-06	3.74772e-05	2.98824	0.178445	Hypermethylated
cg19828516	-0.630905	-3.14091	-4.58622	6.69382e-06	3.74887e-05	2.98794	-0.0417257	Not_significant
cg20826015	-1.45485	2.10341	-4.58621	6.694e-06	3.74895e-05	2.98792	-0.152706	Hypomethylated
cg21044433	-0.63544	1.51333	-4.58619	6.69467e-06	3.74929e-05	2.98782	-0.0832206	Not_significant
cg08573679	1.67064	-1.42597	4.58618	6.69505e-06	3.74947e-05	2.98777	0.218911	Hypermethylated
cg04276755	-0.656433	0.429311	-4.58617	6.69526e-06	3.74956e-05	2.98774	-0.108067	Hypomethylated
cg08262496	0.785793	2.35605	4.58617	6.69538e-06	3.7496e-05	2.98772	0.0760974	Not_significant
cg19008133	0.741437	1.27126	4.58616	6.69551e-06	3.74965e-05	2.9877	0.107155	Hypermethylated
cg20399342	-0.93581	-0.154864	-4.58615	6.69582e-06	3.74979e-05	2.98766	-0.156861	Hypomethylated
cg24651259	-0.850568	-0.827898	-4.58615	6.69589e-06	3.7498e-05	2.98765	-0.133216	Hypomethylated
cg14650167	1.46853	-1.09208	4.58615	6.69597e-06	3.74982e-05	2.98764	0.210054	Hypermethylated
cg19802948	0.354452	-3.27834	4.58614	6.69612e-06	3.74987e-05	2.98762	0.0192989	Not_significant
cg08979000	-1.07201	0.860159	-4.58614	6.69626e-06	3.74992e-05	2.9876	-0.161994	Hypomethylated
cg02735988	-1.44305	-0.760106	-4.58613	6.69664e-06	3.75011e-05	2.98754	-0.221852	Hypomethylated
cg27102580	-1.5484	1.82154	-4.58607	6.6982e-06	3.75095e-05	2.98732	-0.163867	Hypomethylated
cg06930958	-0.90802	-1.22921	-4.58607	6.69833e-06	3.751e-05	2.9873	-0.130857	Hypomethylated
cg19851341	-0.79798	1.93001	-4.58605	6.6988e-06	3.75123e-05	2.98723	-0.0890508	Not_significant
cg16714273	-1.31055	2.19257	-4.586	6.70044e-06	3.75212e-05	2.987	-0.133389	Hypomethylated
cg04697454	1.35281	-0.694435	4.58599	6.70068e-06	3.75223e-05	2.98697	0.204201	Hypermethylated
cg04026154	-1.01151	1.67476	-4.58597	6.70142e-06	3.75261e-05	2.98686	-0.121848	Hypomethylated
cg09277709	0.937356	0.363188	4.58596	6.70159e-06	3.75268e-05	2.98684	0.152889	Hypermethylated
cg04132379	-0.721304	-0.448343	-4.58595	6.70182e-06	3.75275e-05	2.9868	-0.120562	Hypomethylated
cg27400418	-1.24584	1.79095	-4.58595	6.70183e-06	3.75275e-05	2.9868	-0.143718	Hypomethylated
cg06965372	-1.41072	1.65321	-4.58595	6.7019e-06	3.75276e-05	2.98679	-0.171711	Hypomethylated
cg23402032	-0.623188	-0.715959	-4.58594	6.70212e-06	3.75286e-05	2.98676	-0.100418	Hypomethylated
cg11833244	-0.783158	1.77973	-4.58593	6.70253e-06	3.75306e-05	2.9867	-0.093464	Not_significant
cg21287512	0.563574	2.14502	4.58592	6.70289e-06	3.75323e-05	2.98665	0.0607001	Not_significant
cg02536253	-0.794507	-0.608592	-4.58591	6.703e-06	3.75326e-05	2.98664	-0.129289	Hypomethylated
cg03423138	-0.581879	-2.10382	-4.58589	6.70364e-06	3.75359e-05	2.98654	-0.0635456	Not_significant
cg02548350	-0.864588	0.493642	-4.58589	6.70375e-06	3.75363e-05	2.98653	-0.139897	Hypomethylated
cg21800232	1.35632	-0.750847	4.58586	6.70454e-06	3.75404e-05	2.98642	0.210606	Hypermethylated
cg20430816	-0.692767	-4.14885	-4.58586	6.7047e-06	3.7541e-05	2.98639	-0.0286567	Not_significant
cg08932277	-0.987631	0.930786	-4.58585	6.70494e-06	3.7542e-05	2.98636	-0.149045	Hypomethylated
cg20267922	2.22408	-2.48767	4.58584	6.70522e-06	3.75433e-05	2.98632	0.204409	Hypermethylated
cg07594209	2.12033	-2.06566	4.58583	6.70552e-06	3.75447e-05	2.98628	0.218468	Hypermethylated
cg02464551	-0.539739	-1.19003	-4.58581	6.70603e-06	3.75472e-05	2.9862	-0.0792511	Not_significant
cg15818109	-0.828776	1.2697	-4.58581	6.70606e-06	3.75472e-05	2.9862	-0.115034	Hypomethylated
cg26222637	-0.579759	2.56388	-4.5858	6.70642e-06	3.75489e-05	2.98615	-0.0496189	Not_significant
cg05155746	-0.671745	-0.857371	-4.58579	6.70678e-06	3.75506e-05	2.9861	-0.105646	Hypomethylated
cg09256716	-1.13124	2.65994	-4.58578	6.70692e-06	3.75511e-05	2.98608	-0.0953544	Not_significant
cg18584011	-1.49231	0.351525	-4.58578	6.70698e-06	3.75512e-05	2.98607	-0.227324	Hypomethylated
cg20748944	-1.16191	0.455921	-4.58576	6.70752e-06	3.75539e-05	2.98599	-0.189526	Hypomethylated
cg16584573	2.76552	-1.96297	4.58575	6.70795e-06	3.7556e-05	2.98593	0.295231	Hypermethylated
cg19008692	-1.43256	1.86415	-4.58575	6.70803e-06	3.75562e-05	2.98592	-0.162434	Hypomethylated
cg13233199	-1.39946	1.59244	-4.58574	6.70813e-06	3.75564e-05	2.98591	-0.173159	Hypomethylated
cg03990645	-0.239461	1.68969	-4.58574	6.70832e-06	3.75572e-05	2.98588	-0.0294217	Not_significant
cg00435245	-1.25307	0.78538	-4.58572	6.70872e-06	3.75592e-05	2.98582	-0.189401	Hypomethylated
cg18451983	-0.337834	-3.57016	-4.58572	6.70882e-06	3.75595e-05	2.98581	-0.017626	Not_significant
cg19272148	-1.26724	1.62352	-4.5857	6.70941e-06	3.75624e-05	2.98572	-0.152019	Hypomethylated
cg01533228	-0.689697	2.36094	-4.58561	6.71195e-06	3.75764e-05	2.98536	-0.0648146	Not_significant
cg08920742	-1.34597	1.99662	-4.58561	6.71205e-06	3.75766e-05	2.98535	-0.145816	Hypomethylated
cg18764007	0.432748	-4.78938	4.58561	6.71221e-06	3.75773e-05	2.98532	0.0069721	Not_significant
cg05095123	1.82123	-2.30728	4.58559	6.71265e-06	3.75794e-05	2.98526	0.176978	Hypermethylated
cg20448895	-1.09279	2.56533	-4.58555	6.71399e-06	3.75867e-05	2.98507	-0.0959186	Not_significant
cg01543370	-1.05802	0.981135	-4.58548	6.71584e-06	3.75967e-05	2.98481	-0.155853	Hypomethylated
cg23276399	-0.636807	-4.3122	-4.58544	6.71715e-06	3.76037e-05	2.98462	-0.0214303	Not_significant
cg03937720	-0.619094	-2.39441	-4.58543	6.71742e-06	3.7605e-05	2.98458	-0.0598083	Not_significant
cg22306632	0.693279	1.74584	4.58543	6.71753e-06	3.76053e-05	2.98457	0.0884843	Not_significant
cg27653103	-0.885095	-0.0112627	-4.58543	6.71757e-06	3.76053e-05	2.98456	-0.148926	Hypomethylated
cg26789869	2.28943	-2.59725	4.5854	6.71828e-06	3.76089e-05	2.98446	0.20393	Hypermethylated
cg08815286	2.76053	-2.65566	4.58534	6.72012e-06	3.7619e-05	2.9842	0.24413	Hypermethylated
cg07237214	1.53688	-4.69613	4.58532	6.72071e-06	3.7622e-05	2.98411	0.0467425	Not_significant
cg22323048	-0.802713	0.951533	-4.58531	6.72117e-06	3.76242e-05	2.98405	-0.120915	Hypomethylated
cg00650856	2.379	-2.40407	4.5853	6.72127e-06	3.76245e-05	2.98404	0.227131	Hypermethylated
cg17962547	-0.861366	-0.300929	-4.5853	6.72133e-06	3.76245e-05	2.98403	-0.143887	Hypomethylated
cg26736450	-0.30518	-5.07944	-4.58526	6.72272e-06	3.76321e-05	2.98383	-0.00658343	Not_significant
cg20268784	-1.17223	2.20906	-4.58525	6.72284e-06	3.76324e-05	2.98381	-0.119428	Hypomethylated
cg16620248	-1.04942	0.36333	-4.58522	6.7238e-06	3.76375e-05	2.98368	-0.170181	Hypomethylated
cg08245702	1.95361	-0.85502	4.58519	6.72477e-06	3.76427e-05	2.98354	0.28565	Hypermethylated
cg09824150	-0.76453	-1.10335	-4.58518	6.72494e-06	3.76433e-05	2.98351	-0.114572	Hypomethylated
cg07541823	-0.859172	-1.03317	-4.58514	6.72614e-06	3.76498e-05	2.98334	-0.130565	Hypomethylated
cg04652605	-0.700495	-0.315769	-4.58514	6.72626e-06	3.76501e-05	2.98333	-0.11769	Hypomethylated
cg04267691	-0.893161	-1.83472	-4.58509	6.72769e-06	3.76579e-05	2.98312	-0.11279	Hypomethylated
cg00622618	0.780294	-1.16248	4.58509	6.72778e-06	3.7658e-05	2.98311	0.111055	Hypermethylated
cg07199561	-1.38823	0.17928	-4.58507	6.72815e-06	3.76598e-05	2.98306	-0.216606	Hypomethylated
cg15972678	0.551288	2.83531	4.58503	6.72957e-06	3.76675e-05	2.98286	0.0429797	Not_significant
cg06315217	-0.556854	2.60284	-4.585	6.73036e-06	3.76716e-05	2.98274	-0.046887	Not_significant
cg21219525	-0.899616	1.32051	-4.585	6.73045e-06	3.76716e-05	2.98273	-0.123029	Hypomethylated
cg06338746	-1.20092	1.4519	-4.585	6.73046e-06	3.76716e-05	2.98273	-0.155682	Hypomethylated
cg19376820	-0.896496	1.61429	-4.585	6.73051e-06	3.76716e-05	2.98272	-0.113292	Hypomethylated
cg24729879	1.01961	0.54036	4.58496	6.73163e-06	3.76776e-05	2.98256	0.1654	Hypermethylated
cg06048524	2.77682	-2.38886	4.58493	6.73255e-06	3.76824e-05	2.98243	0.268646	Hypermethylated
cg15582133	-1.39725	1.54837	-4.5849	6.73348e-06	3.76873e-05	2.9823	-0.175124	Hypomethylated
cg04488344	-0.80631	1.02284	-4.58489	6.73375e-06	3.76886e-05	2.98226	-0.118086	Hypomethylated
cg19655864	-0.834064	1.72632	-4.58487	6.73418e-06	3.76907e-05	2.9822	-0.100305	Hypomethylated
cg27135984	-1.12074	1.29529	-4.58486	6.7345e-06	3.76922e-05	2.98216	-0.152193	Hypomethylated
cg11707276	-0.759073	0.0540995	-4.58485	6.73495e-06	3.76944e-05	2.98209	-0.12755	Hypomethylated
cg02662277	1.2086	-1.19838	4.58482	6.73591e-06	3.76995e-05	2.98196	0.169494	Hypermethylated
cg04453032	-0.809873	-2.76508	-4.58481	6.73621e-06	3.77009e-05	2.98192	-0.0697118	Not_significant
cg17195103	-1.19528	1.80768	-4.5848	6.7363e-06	3.77011e-05	2.9819	-0.138906	Hypomethylated
cg09250376	-0.997133	2.35058	-4.5848	6.73651e-06	3.7702e-05	2.98187	-0.0945062	Not_significant
cg03345495	-1.04317	-1.85154	-4.58478	6.73709e-06	3.7705e-05	2.98179	-0.124369	Hypomethylated
cg12648819	-0.870203	0.781263	-4.58476	6.73762e-06	3.77076e-05	2.98172	-0.134246	Hypomethylated
cg01933079	-1.10749	1.00524	-4.58473	6.73838e-06	3.77116e-05	2.98161	-0.160909	Hypomethylated
cg18569135	-1.3498	1.99437	-4.58472	6.73879e-06	3.77136e-05	2.98155	-0.147413	Hypomethylated
cg03319419	2.43217	-2.58454	4.58469	6.73961e-06	3.77179e-05	2.98143	0.213766	Hypermethylated
cg01440285	-0.730901	2.16027	-4.58468	6.73987e-06	3.77188e-05	2.9814	-0.0752938	Not_significant
cg11292769	-1.21028	0.0601125	-4.58468	6.73988e-06	3.77188e-05	2.98139	-0.196807	Hypomethylated
cg00396899	-0.768247	0.0895694	-4.58468	6.73993e-06	3.77188e-05	2.98139	-0.128163	Hypomethylated
cg16799678	-0.996042	1.63198	-4.58468	6.74005e-06	3.77192e-05	2.98137	-0.123402	Hypomethylated
cg12371557	-1.45875	1.36074	-4.58467	6.74032e-06	3.77204e-05	2.98133	-0.187478	Hypomethylated
cg18685930	-0.777651	-2.11266	-4.58464	6.74115e-06	3.77248e-05	2.98121	-0.0850608	Not_significant
cg25112781	-1.19909	1.82617	-4.58464	6.74131e-06	3.77254e-05	2.98119	-0.139226	Hypomethylated
cg15674937	-1.44761	1.73432	-4.58462	6.74175e-06	3.77276e-05	2.98113	-0.172113	Hypomethylated
cg19741868	-1.4289	1.09469	-4.58461	6.74206e-06	3.7729e-05	2.98109	-0.195842	Hypomethylated
cg12482375	-0.828296	2.51246	-4.58456	6.74354e-06	3.7737e-05	2.98088	-0.0731909	Not_significant
cg16266667	1.31754	0.0816992	4.58454	6.74416e-06	3.77402e-05	2.98079	0.209056	Hypermethylated
cg14424181	-0.960321	-1.05133	-4.58454	6.74422e-06	3.77402e-05	2.98078	-0.143655	Hypomethylated
cg09763390	-0.908932	0.613888	-4.58454	6.74429e-06	3.77403e-05	2.98077	-0.145217	Hypomethylated
cg11536940	-1.35459	-3.91944	-4.58451	6.74513e-06	3.77447e-05	2.98065	-0.068839	Not_significant
cg07504442	-1.00864	0.32117	-4.5845	6.74536e-06	3.77457e-05	2.98062	-0.162424	Hypomethylated
cg18015640	-0.86975	2.58474	-4.58449	6.74578e-06	3.77474e-05	2.98056	-0.0747305	Not_significant
cg21056764	-0.344038	-4.41326	-4.58449	6.74582e-06	3.77474e-05	2.98055	-0.0117223	Not_significant
cg17896599	2.24926	-3.19055	4.58449	6.74582e-06	3.77474e-05	2.98055	0.161481	Hypermethylated
cg00107630	0.70433	-2.2507	4.58448	6.74593e-06	3.77477e-05	2.98054	0.0691119	Not_significant
cg01746487	-1.348	-0.273949	-4.58448	6.74614e-06	3.77486e-05	2.98051	-0.210038	Hypomethylated
cg05949017	-0.922055	0.4908	-4.58446	6.74665e-06	3.77512e-05	2.98044	-0.149935	Hypomethylated
cg23276602	-1.44216	1.13722	-4.58442	6.74793e-06	3.77581e-05	2.98025	-0.196545	Hypomethylated
cg22220710	-1.50299	0.691139	-4.58441	6.74816e-06	3.77591e-05	2.98022	-0.220638	Hypomethylated
cg05790041	-1.2239	0.28035	-4.5844	6.74833e-06	3.77597e-05	2.9802	-0.195297	Hypomethylated
cg16276865	1.56354	1.37666	4.58433	6.75053e-06	3.77717e-05	2.97989	0.209371	Hypermethylated
cg06499487	0.793424	-0.198009	4.58432	6.75081e-06	3.7773e-05	2.97985	0.132188	Hypermethylated
cg22035050	-0.981009	1.62573	-4.5843	6.75133e-06	3.77756e-05	2.97977	-0.116579	Hypomethylated
cg20707991	-0.655697	0.342298	-4.58429	6.75177e-06	3.77778e-05	2.97971	-0.107854	Hypomethylated
cg08100284	-0.948321	0.73943	-4.58427	6.75242e-06	3.77811e-05	2.97962	-0.147397	Hypomethylated
cg19764668	-1.68962	-0.232468	-4.58425	6.75308e-06	3.77845e-05	2.97953	-0.261407	Hypomethylated
cg17119849	1.15198	-0.803439	4.58424	6.7534e-06	3.7786e-05	2.97948	0.176399	Hypermethylated
cg05783085	-1.26328	1.1887	-4.58423	6.75353e-06	3.77865e-05	2.97946	-0.174889	Hypomethylated
cg10832093	-0.76862	-1.35346	-4.5842	6.75438e-06	3.7791e-05	2.97934	-0.107476	Hypomethylated
cg22873167	0.727309	0.777081	4.5842	6.75454e-06	3.77916e-05	2.97932	0.115424	Hypermethylated
cg15574405	-0.804694	0.17454	-4.58414	6.75626e-06	3.78007e-05	2.97908	-0.135687	Hypomethylated
cg03970176	-1.26537	1.64292	-4.58414	6.75627e-06	3.78007e-05	2.97907	-0.155966	Hypomethylated
cg02571134	-1.16125	1.17118	-4.58409	6.7577e-06	3.78084e-05	2.97887	-0.160827	Hypomethylated
cg03470837	-0.775715	-0.571168	-4.58406	6.75873e-06	3.78139e-05	2.97873	-0.126172	Hypomethylated
cg16674020	-1.32976	1.393	-4.58404	6.7592e-06	3.78162e-05	2.97866	-0.174706	Hypomethylated
cg23955434	-1.07806	0.908409	-4.58402	6.7599e-06	3.78198e-05	2.97856	-0.161135	Hypomethylated
cg16527477	0.424885	3.07038	4.58401	6.76026e-06	3.78215e-05	2.97851	0.0292304	Not_significant
cg14762024	1.74801	-1.52307	4.58394	6.76238e-06	3.78331e-05	2.97821	0.221073	Hypermethylated
cg14075133	0.294338	3.27977	4.58392	6.76296e-06	3.7836e-05	2.97813	0.0187283	Not_significant
cg02928765	-1.32824	1.85548	-4.5839	6.76355e-06	3.78391e-05	2.97805	-0.150546	Hypomethylated
cg05617146	-1.20098	2.29903	-4.58383	6.76569e-06	3.78507e-05	2.97774	-0.11751	Hypomethylated
cg24721899	1.13914	-0.454892	4.58382	6.76588e-06	3.78515e-05	2.97772	0.183692	Hypermethylated
cg02061774	-1.31206	1.36599	-4.58382	6.76593e-06	3.78515e-05	2.97771	-0.174878	Hypomethylated
cg04786889	-1.22541	0.491837	-4.5838	6.76656e-06	3.78547e-05	2.97762	-0.193404	Hypomethylated
cg17084640	0.402527	2.25937	4.5838	6.76668e-06	3.78551e-05	2.9776	0.0409207	Not_significant
cg00239076	-0.873027	0.344481	-4.58378	6.76721e-06	3.78578e-05	2.97753	-0.144871	Hypomethylated
cg18827039	-0.856792	-2.33617	-4.58378	6.76727e-06	3.78578e-05	2.97752	-0.0852983	Not_significant
cg05512111	-0.978161	-1.62226	-4.58377	6.76746e-06	3.78586e-05	2.97749	-0.144038	Hypomethylated
cg16238632	-0.552611	0.235946	-4.58374	6.76822e-06	3.78626e-05	2.97739	-0.0934111	Not_significant
cg25268602	-0.771596	-0.941732	-4.58374	6.76838e-06	3.78632e-05	2.97736	-0.119856	Hypomethylated
cg25903497	-1.81824	-4.23305	-4.58374	6.76844e-06	3.78632e-05	2.97736	-0.0767084	Not_significant
cg24200175	1.20485	0.805686	4.58369	6.76979e-06	3.78705e-05	2.97717	0.183899	Hypermethylated
cg22881650	-1.28362	1.37038	-4.58366	6.77086e-06	3.78762e-05	2.97701	-0.165633	Hypomethylated
cg18577232	-0.975822	2.07761	-4.58365	6.77099e-06	3.78766e-05	2.977	-0.104074	Hypomethylated
cg22661247	-1.24871	1.97163	-4.58365	6.77119e-06	3.78774e-05	2.97697	-0.137005	Hypomethylated
cg05534898	-0.980824	-1.42728	-4.58363	6.77181e-06	3.78806e-05	2.97688	-0.135386	Hypomethylated
cg15858679	-0.834055	2.63231	-4.58359	6.77298e-06	3.78869e-05	2.97672	-0.0703466	Not_significant
cg11691724	-1.31228	2.10726	-4.58357	6.77346e-06	3.78893e-05	2.97665	-0.138015	Hypomethylated
cg20053821	-1.2276	1.41662	-4.58355	6.77404e-06	3.78922e-05	2.97657	-0.162853	Hypomethylated
cg26391408	-0.909233	0.733931	-4.58354	6.77428e-06	3.78932e-05	2.97653	-0.141072	Hypomethylated
cg08593949	2.02129	-2.26274	4.58352	6.77507e-06	3.78974e-05	2.97642	0.198389	Hypermethylated
cg02797685	-1.27109	1.84142	-4.5835	6.77569e-06	3.79006e-05	2.97633	-0.145999	Hypomethylated
cg11559794	-0.595871	2.63945	-4.58347	6.77637e-06	3.79041e-05	2.97624	-0.0495342	Not_significant
cg15134714	0.817707	0.179569	4.58347	6.77643e-06	3.79041e-05	2.97623	0.136796	Hypermethylated
cg10540164	-0.597287	0.282839	-4.58347	6.7765e-06	3.79042e-05	2.97622	-0.100177	Hypomethylated
cg13366774	-1.02215	1.05509	-4.58347	6.77666e-06	3.79048e-05	2.9762	-0.148962	Hypomethylated
cg23241448	-2.09682	-0.898877	-4.58344	6.77743e-06	3.79088e-05	2.97609	-0.284833	Hypomethylated
cg21517389	-0.731404	-3.65092	-4.58338	6.77939e-06	3.79195e-05	2.97581	-0.0370911	Not_significant
cg23641032	-0.856445	-1.52943	-4.58336	6.77981e-06	3.79216e-05	2.97575	-0.113931	Hypomethylated
cg27217878	-0.440592	-4.46807	-4.58335	6.78005e-06	3.79226e-05	2.97572	-0.0299929	Not_significant
cg16287507	-0.696422	-1.1125	-4.58332	6.78094e-06	3.79273e-05	2.97559	-0.104721	Hypomethylated
cg10110347	-0.939779	0.824235	-4.58329	6.782e-06	3.79329e-05	2.97544	-0.143492	Hypomethylated
cg22369225	-0.884687	0.0944961	-4.58328	6.78215e-06	3.79335e-05	2.97542	-0.147724	Hypomethylated
cg14543189	-0.584068	2.6708	-4.58328	6.78234e-06	3.79343e-05	2.9754	-0.0475569	Not_significant
cg16196968	-0.95606	-0.388516	-4.58325	6.78329e-06	3.79393e-05	2.97526	-0.158723	Hypomethylated
cg10877430	-0.712694	0.465923	-4.58323	6.78383e-06	3.79417e-05	2.97519	-0.116726	Hypomethylated
cg14468013	-0.981202	-0.0782029	-4.58323	6.78385e-06	3.79417e-05	2.97518	-0.164472	Hypomethylated
cg15425253	-1.19725	-0.900647	-4.58323	6.78388e-06	3.79417e-05	2.97518	-0.184693	Hypomethylated
cg00977511	-1.27475	0.794734	-4.58321	6.78438e-06	3.79442e-05	2.97511	-0.185167	Hypomethylated
cg04802937	-0.978114	1.26372	-4.58319	6.7849e-06	3.79469e-05	2.97504	-0.133674	Hypomethylated
cg08048478	0.782055	2.43817	4.58319	6.78511e-06	3.79477e-05	2.97501	0.075727	Not_significant
cg07078186	-0.894139	-0.331553	-4.58318	6.78527e-06	3.79483e-05	2.97498	-0.148506	Hypomethylated
cg21829255	-1.1202	1.77583	-4.58317	6.78551e-06	3.79494e-05	2.97495	-0.131911	Hypomethylated
cg10030921	-0.819097	-2.96152	-4.58316	6.78587e-06	3.79511e-05	2.9749	-0.0608196	Not_significant
cg25929589	-0.68346	-0.233422	-4.58315	6.78625e-06	3.79529e-05	2.97485	-0.116465	Hypomethylated
cg25757697	-1.26139	1.53629	-4.58313	6.78676e-06	3.79555e-05	2.97477	-0.157911	Hypomethylated
cg19104475	2.53829	-2.278	4.58311	6.78748e-06	3.79592e-05	2.97467	0.246326	Hypermethylated
cg03148225	-1.45895	0.794006	-4.58303	6.7898e-06	3.79719e-05	2.97435	-0.215019	Hypomethylated
cg09384832	-0.667545	-2.92082	-4.58303	6.78999e-06	3.79727e-05	2.97432	-0.0493652	Not_significant
cg16543247	1.35302	0.878383	4.583	6.79082e-06	3.7977e-05	2.9742	0.208548	Hypermethylated
cg14650849	-1.09363	2.56723	-4.58298	6.7915e-06	3.79805e-05	2.97411	-0.0958048	Not_significant
cg22286871	-1.20697	0.237623	-4.58296	6.79209e-06	3.79834e-05	2.97402	-0.195267	Hypomethylated
cg00311133	-0.324032	2.58163	-4.58295	6.79215e-06	3.79834e-05	2.97402	-0.027065	Not_significant
cg21296602	1.3248	0.939574	4.58295	6.79217e-06	3.79834e-05	2.97401	0.203662	Hypermethylated
cg04874463	-0.836272	-0.135764	-4.58295	6.7924e-06	3.79844e-05	2.97398	-0.140735	Hypomethylated
cg14042128	-0.334677	-5.14221	-4.58293	6.79281e-06	3.79864e-05	2.97392	-0.00966221	Not_significant
cg13659405	-0.771186	-0.922075	-4.58293	6.79301e-06	3.79873e-05	2.97389	-0.119842	Hypomethylated
cg22443229	-0.455609	-0.8743	-4.58291	6.79347e-06	3.79895e-05	2.97383	-0.0718828	Not_significant
cg21201621	-0.275555	3.38463	-4.58289	6.79416e-06	3.79931e-05	2.97373	-0.0150029	Not_significant
cg06712932	-0.617446	3.48718	-4.58286	6.79493e-06	3.79971e-05	2.97363	-0.0328584	Not_significant
cg01163994	-1.43763	1.26347	-4.58284	6.7957e-06	3.80011e-05	2.97352	-0.189823	Hypomethylated
cg11532418	-0.893738	1.49055	-4.58274	6.79875e-06	3.80178e-05	2.97309	-0.116941	Hypomethylated
cg10444491	-1.10881	-0.824659	-4.58272	6.79927e-06	3.80205e-05	2.97302	-0.172879	Hypomethylated
cg16812052	-0.952009	0.56907	-4.58271	6.79953e-06	3.80216e-05	2.97298	-0.153523	Hypomethylated
cg00504599	-1.10546	0.653983	-4.5827	6.79984e-06	3.80231e-05	2.97293	-0.174061	Hypomethylated
cg07769128	-1.40086	-1.29303	-4.5827	6.79996e-06	3.80234e-05	2.97292	-0.198699	Hypomethylated
cg09087222	-0.924295	-0.647855	-4.58262	6.80235e-06	3.80365e-05	2.97258	-0.141884	Hypomethylated
cg20290167	-0.624892	0.89467	-4.5826	6.80297e-06	3.80397e-05	2.9725	-0.096074	Not_significant
cg25160690	-0.84382	1.43646	-4.58254	6.80471e-06	3.80491e-05	2.97225	-0.112535	Hypomethylated
cg16879580	-1.18271	-0.0411477	-4.58252	6.80525e-06	3.80519e-05	2.97218	-0.193625	Hypomethylated
cg19823915	-0.69342	-0.20679	-4.58251	6.80565e-06	3.80538e-05	2.97212	-0.117348	Hypomethylated
cg16399745	0.699664	-2.16079	4.58248	6.80649e-06	3.80581e-05	2.972	0.0696793	Not_significant
cg09750346	-1.35437	2.11388	-4.58248	6.80652e-06	3.80581e-05	2.972	-0.142188	Hypomethylated
cg26804509	-0.605883	-0.175263	-4.58247	6.80675e-06	3.80591e-05	2.97196	-0.102573	Hypomethylated
cg00549822	-1.10071	1.98729	-4.58246	6.80707e-06	3.80606e-05	2.97192	-0.120952	Hypomethylated
cg26730416	1.11312	0.844457	4.58246	6.80721e-06	3.80611e-05	2.9719	0.173017	Hypermethylated
cg27593881	0.6214	2.75754	4.58245	6.80744e-06	3.80619e-05	2.97187	0.052217	Not_significant
cg06800115	-0.610552	-0.417603	-4.58245	6.80747e-06	3.80619e-05	2.97186	-0.102021	Hypomethylated
cg23038349	-1.19335	2.06356	-4.58244	6.80786e-06	3.80638e-05	2.97181	-0.127805	Hypomethylated
cg07230058	0.441972	2.79289	4.58242	6.80822e-06	3.80653e-05	2.97176	0.0347701	Not_significant
cg10081086	-1.14202	0.853828	-4.58242	6.80823e-06	3.80653e-05	2.97176	-0.172103	Hypomethylated
cg05208794	-1.05501	0.545971	-4.58242	6.80845e-06	3.80662e-05	2.97173	-0.167318	Hypomethylated
cg05295703	-0.989804	0.884641	-4.5824	6.80898e-06	3.80689e-05	2.97165	-0.150042	Hypomethylated
cg06765630	-1.05383	0.789147	-4.58234	6.81087e-06	3.80792e-05	2.97139	-0.163347	Hypomethylated
cg19010223	-0.574201	1.67559	-4.58233	6.81105e-06	3.80799e-05	2.97136	-0.0705774	Not_significant
cg03767475	-1.15106	1.05583	-4.58231	6.81179e-06	3.80838e-05	2.97126	-0.166195	Hypomethylated
cg17936062	-0.479247	1.68211	-4.58228	6.81249e-06	3.80874e-05	2.97116	-0.0593352	Not_significant
cg27642784	0.924621	1.3127	4.58227	6.81283e-06	3.8089e-05	2.97111	0.130658	Hypermethylated
cg22847846	0.698812	0.230947	4.58225	6.81345e-06	3.80922e-05	2.97103	0.117174	Hypermethylated
cg16908913	0.418848	3.29058	4.58221	6.81487e-06	3.80998e-05	2.97083	0.0262517	Not_significant
cg20707023	-0.947197	-2.00481	-4.5822	6.81503e-06	3.81004e-05	2.9708	-0.106233	Hypomethylated
cg18064103	-0.244782	3.37364	-4.58219	6.81538e-06	3.81021e-05	2.97075	-0.0135046	Not_significant
cg22043588	-0.484593	-1.94154	-4.58208	6.81867e-06	3.81202e-05	2.97029	-0.0558781	Not_significant
cg10193118	-1.25674	-0.0513105	-4.58207	6.81886e-06	3.8121e-05	2.97027	-0.207005	Hypomethylated
cg03195908	-0.326083	2.98396	-4.58207	6.81912e-06	3.81221e-05	2.97023	-0.0222927	Not_significant
cg08015388	-1.34069	2.33131	-4.58205	6.81948e-06	3.81238e-05	2.97018	-0.121605	Hypomethylated
cg25212667	-0.789292	-3.66328	-4.58203	6.82008e-06	3.81269e-05	2.9701	-0.0397192	Not_significant
cg18797950	-1.82823	2.46417	-4.582	6.82113e-06	3.81325e-05	2.96995	-0.169462	Hypomethylated
cg06403623	-1.27044	2.00879	-4.58198	6.82169e-06	3.81353e-05	2.96987	-0.138077	Hypomethylated
cg07143158	-0.925667	0.896056	-4.58194	6.82282e-06	3.81414e-05	2.96971	-0.142275	Hypomethylated
cg04007408	-0.81268	-0.998693	-4.58194	6.82295e-06	3.81418e-05	2.96969	-0.123885	Hypomethylated
cg08938925	1.53596	0.923569	4.58194	6.82302e-06	3.81419e-05	2.96968	0.23881	Hypermethylated
cg19699090	0.514806	0.705538	4.58194	6.8231e-06	3.8142e-05	2.96967	0.0832956	Not_significant
cg07196414	0.513075	2.41293	4.58193	6.82319e-06	3.81422e-05	2.96966	0.0494153	Not_significant
cg02568008	-1.24931	0.986414	-4.58193	6.82326e-06	3.81424e-05	2.96965	-0.182682	Hypomethylated
cg03779878	-0.869476	0.086248	-4.58192	6.82363e-06	3.81441e-05	2.9696	-0.145603	Hypomethylated
cg24845329	-0.797636	-0.943647	-4.5819	6.82415e-06	3.81467e-05	2.96953	-0.123644	Hypomethylated
cg19712965	2.44345	-2.41089	4.58189	6.82454e-06	3.81486e-05	2.96947	0.232513	Hypermethylated
cg03833702	-1.11559	2.13908	-4.58188	6.82471e-06	3.81493e-05	2.96945	-0.115228	Hypomethylated
cg24554944	-0.804318	-0.658578	-4.58187	6.82508e-06	3.8151e-05	2.9694	-0.129325	Hypomethylated
cg14493656	0.769012	1.61951	4.58184	6.82587e-06	3.81551e-05	2.96929	0.100136	Hypermethylated
cg24828465	0.233028	-5.89422	4.58184	6.82607e-06	3.8156e-05	2.96926	0.00255611	Not_significant
cg13795060	0.971767	0.613724	4.58183	6.82622e-06	3.81565e-05	2.96924	0.156563	Hypermethylated
cg04041831	1.66399	-1.01848	4.58183	6.82638e-06	3.81571e-05	2.96921	0.236634	Hypermethylated
cg16273993	-0.845274	-0.550736	-4.58181	6.8269e-06	3.81598e-05	2.96914	-0.139565	Hypomethylated
cg26443531	-1.42652	-3.02177	-4.58179	6.82765e-06	3.81637e-05	2.96904	-0.105434	Hypomethylated
cg07066571	0.223593	3.37394	4.58177	6.8281e-06	3.81659e-05	2.96897	0.0133793	Not_significant
cg04232044	-1.53144	1.97349	-4.58174	6.82913e-06	3.81713e-05	2.96883	-0.166555	Hypomethylated
cg09510554	0.466482	-3.98837	4.58174	6.82918e-06	3.81713e-05	2.96882	0.0178199	Not_significant
cg01738457	0.374091	3.0117	4.58173	6.82924e-06	3.81714e-05	2.96881	0.0275754	Not_significant
cg04731478	-1.0816	1.84955	-4.58169	6.83054e-06	3.81783e-05	2.96863	-0.123905	Hypomethylated
cg11825059	-1.11978	0.177908	-4.58169	6.83063e-06	3.81786e-05	2.96862	-0.179345	Hypomethylated
cg22809303	-1.56306	-0.528929	-4.58168	6.83072e-06	3.81788e-05	2.96861	-0.241677	Hypomethylated
cg14576850	-1.13681	0.521662	-4.58166	6.83146e-06	3.81826e-05	2.9685	-0.177937	Hypomethylated
cg19243632	1.25018	-1.73761	4.58165	6.83193e-06	3.81849e-05	2.96844	0.148858	Hypermethylated
cg02775989	-0.817508	0.0207522	-4.58163	6.83247e-06	3.81877e-05	2.96836	-0.136971	Hypomethylated
cg02638044	1.20727	0.635965	4.58161	6.83289e-06	3.81897e-05	2.9683	0.188873	Hypermethylated
cg18821759	-1.02201	1.06047	-4.58159	6.83357e-06	3.81932e-05	2.96821	-0.1499	Hypomethylated
cg27190087	-1.23526	1.68535	-4.58158	6.83388e-06	3.81946e-05	2.96817	-0.149922	Hypomethylated
cg20009866	-1.14568	1.29424	-4.58158	6.83393e-06	3.81946e-05	2.96816	-0.156985	Hypomethylated
cg27580806	-0.965679	1.5464	-4.58157	6.8342e-06	3.81958e-05	2.96812	-0.123675	Hypomethylated
cg06400204	-1.09099	0.97118	-4.58157	6.8343e-06	3.81961e-05	2.96811	-0.161745	Hypomethylated
cg07397189	-0.292835	3.07779	-4.58156	6.83448e-06	3.81968e-05	2.96808	-0.016994	Not_significant
cg02956726	-0.739985	-1.20968	-4.58155	6.83495e-06	3.81992e-05	2.96802	-0.108133	Hypomethylated
cg23640897	0.742426	-3.80119	4.58152	6.83581e-06	3.82035e-05	2.9679	0.0321555	Not_significant
cg14159306	0.777189	-3.24474	4.58152	6.83584e-06	3.82035e-05	2.96789	0.0474091	Not_significant
cg00945808	-0.712121	-3.76987	-4.58151	6.83619e-06	3.82052e-05	2.96784	-0.0331986	Not_significant
cg10455723	1.13801	0.65125	4.58148	6.83703e-06	3.82096e-05	2.96773	0.179687	Hypermethylated
cg14908513	1.26062	-0.671408	4.58148	6.83711e-06	3.82098e-05	2.96771	0.198856	Hypermethylated
cg20087632	-1.38957	1.22381	-4.58146	6.83745e-06	3.82114e-05	2.96767	-0.189495	Hypomethylated
cg06982544	2.60407	-1.83551	4.58143	6.83847e-06	3.82168e-05	2.96752	0.271156	Hypermethylated
cg00616633	-1.4483	1.53295	-4.58138	6.83993e-06	3.82247e-05	2.96732	-0.183031	Hypomethylated
cg10253758	-1.01759	0.864474	-4.58134	6.8411e-06	3.82309e-05	2.96716	-0.156475	Hypomethylated
cg25842974	1.02322	1.33652	4.58134	6.84131e-06	3.82317e-05	2.96713	0.14247	Hypermethylated
cg25088279	-0.829127	0.720323	-4.58132	6.84172e-06	3.82337e-05	2.96707	-0.130717	Hypomethylated
cg04684656	2.08488	-1.35401	4.58132	6.84183e-06	3.82341e-05	2.96706	0.272139	Hypermethylated
cg14459059	-0.93181	1.41958	-4.5813	6.84235e-06	3.82367e-05	2.96698	-0.122005	Hypomethylated
cg09655876	-2.66122	3.55523	-4.58129	6.84265e-06	3.8238e-05	2.96694	-0.174448	Hypomethylated
cg02195824	-0.652888	3.09755	-4.58129	6.84268e-06	3.8238e-05	2.96694	-0.0435672	Not_significant
cg05428777	-1.55642	1.12713	-4.58125	6.84386e-06	3.82443e-05	2.96677	-0.206598	Hypomethylated
cg08078496	0.538524	1.01706	4.58117	6.84651e-06	3.82588e-05	2.9664	0.0825876	Not_significant
cg08550194	-1.08998	0.43109	-4.58113	6.84762e-06	3.82647e-05	2.96625	-0.178312	Hypomethylated
cg26701545	-0.804009	0.663969	-4.58112	6.84791e-06	3.8266e-05	2.96621	-0.127799	Hypomethylated
cg07009284	-1.94047	-1.0879	-4.58111	6.84825e-06	3.82676e-05	2.96616	-0.273727	Hypomethylated
cg13098800	-1.21751	0.891609	-4.58109	6.84876e-06	3.82702e-05	2.96609	-0.179492	Hypomethylated
cg16485558	2.51582	-1.34479	4.58108	6.84909e-06	3.82717e-05	2.96604	0.317749	Hypermethylated
cg07211884	-1.00298	-0.788919	-4.58108	6.84928e-06	3.82725e-05	2.96602	-0.155925	Hypomethylated
cg15088324	-0.646983	0.317329	-4.58107	6.84941e-06	3.82728e-05	2.966	-0.108289	Hypomethylated
cg12420104	1.93879	-1.30427	4.58107	6.84943e-06	3.82728e-05	2.96599	0.258564	Hypermethylated
cg06149333	-1.33282	0.842398	-4.58106	6.84989e-06	3.8275e-05	2.96593	-0.193318	Hypomethylated
cg13154263	-1.37819	2.21066	-4.58105	6.85017e-06	3.82763e-05	2.96589	-0.138234	Hypomethylated
cg15777768	-0.869535	-2.24145	-4.58104	6.85053e-06	3.8278e-05	2.96584	-0.092985	Not_significant
cg26933401	1.23419	-2.2855	4.58103	6.85084e-06	3.82794e-05	2.9658	0.120552	Hypermethylated
cg27199494	0.466948	1.46137	4.581	6.85165e-06	3.82837e-05	2.96569	0.0658982	Not_significant
cg01790464	-0.7859	-0.995152	-4.58097	6.85246e-06	3.82879e-05	2.96557	-0.121225	Hypomethylated
cg27659787	-1.05587	-3.91454	-4.58093	6.85365e-06	3.82943e-05	2.96541	-0.0500336	Not_significant
cg18661205	0.850051	1.56192	4.58092	6.85417e-06	3.82968e-05	2.96534	0.117307	Hypermethylated
cg12580096	0.458675	-4.00802	4.58089	6.85513e-06	3.83019e-05	2.9652	0.0169683	Not_significant
cg24484339	-0.74517	-4.54882	-4.58086	6.85594e-06	3.83062e-05	2.96509	-0.0210683	Not_significant
cg04377282	0.871025	-0.598824	4.58086	6.85599e-06	3.83062e-05	2.96508	0.140266	Hypermethylated
cg14582763	0.726025	0.557526	4.58082	6.85709e-06	3.8312e-05	2.96493	0.123753	Hypermethylated
cg03642503	-0.87765	-0.0115726	-4.58081	6.85739e-06	3.83134e-05	2.96489	-0.147745	Hypomethylated
cg04737841	-0.557525	2.90871	-4.58081	6.85745e-06	3.83134e-05	2.96488	-0.039516	Not_significant
cg13876853	-0.444301	2.83675	-4.5808	6.85776e-06	3.83149e-05	2.96484	-0.0302186	Not_significant
cg12773535	-1.11897	0.274187	-4.58076	6.8589e-06	3.8321e-05	2.96468	-0.181516	Hypomethylated
cg10667921	-1.26328	0.453368	-4.58073	6.85975e-06	3.83254e-05	2.96456	-0.200331	Hypomethylated
cg22297096	-0.812271	0.634287	-4.58066	6.86196e-06	3.83374e-05	2.96425	-0.128943	Hypomethylated
cg14099387	-1.19312	2.54485	-4.58064	6.8626e-06	3.83407e-05	2.96416	-0.106241	Hypomethylated
cg27006252	-0.711577	3.12032	-4.58064	6.86272e-06	3.83411e-05	2.96414	-0.0471571	Not_significant
cg05118976	-0.886135	0.0240637	-4.58062	6.86326e-06	3.83439e-05	2.96407	-0.146683	Hypomethylated
cg09281714	-1.29853	1.78942	-4.58061	6.86344e-06	3.83443e-05	2.96404	-0.150415	Hypomethylated
cg25836706	-0.911886	-0.821084	-4.58061	6.86346e-06	3.83443e-05	2.96404	-0.143645	Hypomethylated
cg18600586	-1.17968	-0.399654	-4.58061	6.86351e-06	3.83443e-05	2.96403	-0.189198	Hypomethylated
cg22700731	-0.383545	2.31884	-4.58057	6.86467e-06	3.83505e-05	2.96387	-0.0361553	Not_significant
cg22220380	-1.23311	1.62548	-4.58051	6.86649e-06	3.83604e-05	2.96362	-0.147973	Hypomethylated
cg05474653	-0.933988	-1.04477	-4.58048	6.86739e-06	3.83651e-05	2.96349	-0.143038	Hypomethylated
cg00762672	-0.833716	1.96091	-4.58048	6.86749e-06	3.83654e-05	2.96348	-0.0872241	Not_significant
cg25025181	-1.39256	-1.87192	-4.58046	6.8683e-06	3.83697e-05	2.96337	-0.169509	Hypomethylated
cg05514713	-0.734829	-0.440729	-4.58045	6.86861e-06	3.83711e-05	2.96332	-0.123216	Hypomethylated
cg09084256	-0.705773	-0.140879	-4.58044	6.86876e-06	3.83716e-05	2.9633	-0.119572	Hypomethylated
cg25463483	-0.46476	1.73067	-4.58043	6.86909e-06	3.83731e-05	2.96326	-0.0560232	Not_significant
cg15978303	-1.32247	1.74359	-4.58042	6.86943e-06	3.83748e-05	2.96321	-0.156387	Hypomethylated
cg19313959	-1.14259	-0.155797	-4.58038	6.87072e-06	3.83817e-05	2.96303	-0.190359	Hypomethylated
cg11659475	-0.657293	-1.11748	-4.58036	6.87137e-06	3.8385e-05	2.96294	-0.0979541	Not_significant
cg15894808	-0.214557	5.17445	-4.58035	6.87149e-06	3.83854e-05	2.96292	-0.00377339	Not_significant
cg06491828	-1.0164	0.573236	-4.58034	6.8718e-06	3.83868e-05	2.96288	-0.160564	Hypomethylated
cg03028879	-0.899308	-0.063585	-4.58034	6.87197e-06	3.83875e-05	2.96286	-0.14984	Hypomethylated
cg14889419	-0.641026	4.0073	-4.58032	6.87234e-06	3.83892e-05	2.96281	-0.0259073	Not_significant
cg24698774	-0.631885	2.63234	-4.58028	6.8737e-06	3.83965e-05	2.96262	-0.0520423	Not_significant
cg04618679	-1.2417	1.45149	-4.58028	6.87378e-06	3.83967e-05	2.96261	-0.161683	Hypomethylated
cg00665971	1.551	-1.47818	4.58027	6.87402e-06	3.83978e-05	2.96257	0.197111	Hypermethylated
cg00973143	0.255817	-4.7314	4.58026	6.8744e-06	3.83996e-05	2.96252	0.00600527	Not_significant
cg11913218	0.557486	-4.07863	4.58025	6.87451e-06	3.83999e-05	2.9625	0.0207429	Not_significant
cg08022543	-0.577658	-0.960041	-4.58018	6.87667e-06	3.84117e-05	2.9622	-0.0898202	Not_significant
cg13895781	0.441577	1.76043	4.58015	6.87756e-06	3.84164e-05	2.96208	0.0544493	Not_significant
cg04949225	1.15232	0.098767	4.58014	6.87788e-06	3.84178e-05	2.96204	0.189838	Hypermethylated
cg03220879	-1.23891	1.17224	-4.58009	6.87957e-06	3.8427e-05	2.9618	-0.169916	Hypomethylated
cg22183892	-1.22303	2.05116	-4.58007	6.87998e-06	3.8429e-05	2.96175	-0.130601	Hypomethylated
cg00289431	-0.862107	0.45058	-4.58004	6.88109e-06	3.84349e-05	2.96159	-0.139569	Hypomethylated
cg12981188	-0.552635	-3.62497	-4.58003	6.8812e-06	3.84352e-05	2.96158	-0.0290316	Not_significant
cg21359122	-1.06817	0.929375	-4.58001	6.88206e-06	3.84394e-05	2.96146	-0.156775	Hypomethylated
cg19770308	-0.360059	-4.0496	-4.58001	6.88207e-06	3.84394e-05	2.96146	-0.0143835	Not_significant
cg06686712	0.596709	-0.276767	4.58001	6.88211e-06	3.84394e-05	2.96145	0.100554	Hypermethylated
cg05587931	-1.11586	1.05875	-4.58	6.88226e-06	3.844e-05	2.96143	-0.161207	Hypomethylated
cg11575350	-1.37198	-0.346017	-4.57996	6.88341e-06	3.84461e-05	2.96127	-0.212576	Hypomethylated
cg06555281	0.506644	2.4252	4.57996	6.88357e-06	3.84467e-05	2.96125	0.0478788	Not_significant
cg17026745	-1.10447	1.14303	-4.57978	6.88894e-06	3.84764e-05	2.9605	-0.153938	Hypomethylated
cg08971771	1.0488	-0.546938	4.57976	6.88961e-06	3.84798e-05	2.96041	0.170068	Hypermethylated
cg24987604	-0.908596	1.20169	-4.57973	6.89045e-06	3.84842e-05	2.96029	-0.127393	Hypomethylated
cg18447587	-1.08764	1.07211	-4.57972	6.89074e-06	3.84855e-05	2.96025	-0.156549	Hypomethylated
cg26322781	-0.719885	0.285502	-4.5797	6.89141e-06	3.8489e-05	2.96016	-0.120334	Hypomethylated
cg27330561	-0.975973	1.98399	-4.57969	6.89189e-06	3.84914e-05	2.96009	-0.10713	Hypomethylated
cg02660885	-0.785658	0.663715	-4.57967	6.89249e-06	3.84944e-05	2.96001	-0.12515	Hypomethylated
cg25951430	-0.966643	-0.527573	-4.57965	6.89313e-06	3.84977e-05	2.95992	-0.154506	Hypomethylated
cg26455724	0.50593	3.0359	4.5796	6.89462e-06	3.85057e-05	2.95972	0.0350953	Not_significant
cg19853015	-1.48987	1.81431	-4.57957	6.89553e-06	3.85105e-05	2.95959	-0.1714	Hypomethylated
cg23940014	-0.231102	3.31231	-4.57951	6.89732e-06	3.85202e-05	2.95934	-0.0131885	Not_significant
cg24425081	1.48212	-1.34924	4.57948	6.89813e-06	3.85244e-05	2.95923	0.192591	Hypermethylated
cg24700388	-1.43253	1.11178	-4.57947	6.89856e-06	3.85265e-05	2.95917	-0.200801	Hypomethylated
cg24000087	-1.01098	0.81387	-4.57947	6.8986e-06	3.85265e-05	2.95916	-0.155684	Hypomethylated
cg03514937	-0.793714	0.256528	-4.57945	6.89908e-06	3.85289e-05	2.9591	-0.133009	Hypomethylated
cg06119630	-0.724219	1.26869	-4.57945	6.89917e-06	3.85291e-05	2.95908	-0.101498	Hypomethylated
cg07048996	-1.26108	1.70058	-4.57944	6.89941e-06	3.85301e-05	2.95905	-0.151644	Hypomethylated
cg09985469	0.351762	2.44892	4.57943	6.8999e-06	3.85325e-05	2.95898	0.0332382	Not_significant
cg20423602	-1.33891	1.40385	-4.57942	6.90003e-06	3.8533e-05	2.95897	-0.175219	Hypomethylated
cg08694513	-0.721245	-0.773443	-4.57941	6.90037e-06	3.85346e-05	2.95892	-0.115214	Hypomethylated
cg23829528	-0.789793	0.244963	-4.57934	6.90255e-06	3.85463e-05	2.95862	-0.13295	Hypomethylated
cg16375118	-0.943444	0.245555	-4.57934	6.90257e-06	3.85463e-05	2.95861	-0.153252	Hypomethylated
cg21147040	-1.47402	1.62426	-4.57934	6.90267e-06	3.85466e-05	2.9586	-0.17814	Hypomethylated
cg26444806	-0.302614	2.95314	-4.57931	6.9035e-06	3.85509e-05	2.95849	-0.0211707	Not_significant
cg25926917	-1.14704	-0.109756	-4.57929	6.90425e-06	3.85548e-05	2.95838	-0.188871	Hypomethylated
cg01737026	0.441657	0.159203	4.57925	6.90525e-06	3.85601e-05	2.95824	0.0751094	Not_significant
cg11528720	-0.646117	-0.22646	-4.57924	6.90556e-06	3.85615e-05	2.9582	-0.109363	Hypomethylated
cg26550448	-0.880393	0.458923	-4.57924	6.90571e-06	3.85621e-05	2.95818	-0.143609	Hypomethylated
cg05064829	-1.14478	0.428083	-4.57923	6.9058e-06	3.85622e-05	2.95817	-0.183225	Hypomethylated
cg25323364	-1.20978	1.48126	-4.57921	6.90647e-06	3.85657e-05	2.95808	-0.155483	Hypomethylated
cg14729498	-0.896595	-1.04408	-4.57921	6.90669e-06	3.85667e-05	2.95804	-0.135663	Hypomethylated
cg12450779	-0.805841	-0.214329	-4.57919	6.90705e-06	3.85683e-05	2.958	-0.135797	Hypomethylated
cg10640389	0.702595	3.03514	4.57919	6.90717e-06	3.85687e-05	2.95798	0.0487133	Not_significant
cg05389084	-1.01109	0.533332	-4.57919	6.90728e-06	3.85691e-05	2.95796	-0.160689	Hypomethylated
cg05473730	0.552063	2.30465	4.57918	6.90739e-06	3.85693e-05	2.95795	0.0554128	Not_significant
cg04744922	-0.965333	0.237151	-4.57917	6.90775e-06	3.85711e-05	2.9579	-0.156476	Hypomethylated
cg18189994	2.46228	-2.98103	4.57917	6.90794e-06	3.85719e-05	2.95787	0.190483	Hypermethylated
cg07191348	-0.725911	1.10259	-4.57915	6.90837e-06	3.85739e-05	2.95781	-0.105425	Hypomethylated
cg03277226	-0.812116	-1.75969	-4.57914	6.90881e-06	3.85761e-05	2.95775	-0.100482	Hypomethylated
cg19361966	-0.484418	0.921648	-4.57913	6.90906e-06	3.85772e-05	2.95772	-0.0747364	Not_significant
cg08066123	-0.247099	-4.71416	-4.57913	6.90913e-06	3.85773e-05	2.95771	-0.00661645	Not_significant
cg11456824	-0.700746	-0.427965	-4.57909	6.91028e-06	3.85834e-05	2.95755	-0.11624	Hypomethylated
cg00118137	-0.604962	0.355413	-4.57908	6.91045e-06	3.85841e-05	2.95752	-0.100773	Hypomethylated
cg11731300	-0.618353	-4.20832	-4.57905	6.91137e-06	3.85886e-05	2.9574	-0.0251194	Not_significant
cg26698769	-0.829846	0.871201	-4.57905	6.91137e-06	3.85886e-05	2.9574	-0.127229	Hypomethylated
cg08995327	-1.29097	1.28159	-4.57903	6.91212e-06	3.85925e-05	2.95729	-0.173062	Hypomethylated
cg16953612	-0.691513	-0.298917	-4.57903	6.91218e-06	3.85925e-05	2.95729	-0.116814	Hypomethylated
cg16465717	-0.841473	1.79581	-4.57903	6.91222e-06	3.85925e-05	2.95728	-0.0973512	Not_significant
cg02661221	-1.27856	0.972888	-4.579	6.91294e-06	3.85962e-05	2.95718	-0.189104	Hypomethylated
cg12683813	-1.38486	-0.220396	-4.57899	6.91319e-06	3.85973e-05	2.95715	-0.218374	Hypomethylated
cg06731443	-0.606745	-3.91766	-4.57892	6.91556e-06	3.86103e-05	2.95682	-0.0293016	Not_significant
cg21900539	-1.28326	2.85631	-4.57891	6.91583e-06	3.86114e-05	2.95678	-0.0997657	Not_significant
cg10342261	-1.05348	-1.50522	-4.5789	6.91627e-06	3.86136e-05	2.95672	-0.141268	Hypomethylated
cg18311633	-0.612259	-1.77971	-4.57887	6.91719e-06	3.86184e-05	2.95659	-0.0751408	Not_significant
cg19587537	-0.878354	0.455901	-4.57886	6.9174e-06	3.86193e-05	2.95656	-0.143435	Hypomethylated
cg15625720	-1.37988	1.38611	-4.5788	6.91914e-06	3.86287e-05	2.95632	-0.181342	Hypomethylated
cg04878385	-0.945352	1.24889	-4.57878	6.91996e-06	3.8633e-05	2.95621	-0.131698	Hypomethylated
cg09539094	-0.783916	-0.229797	-4.57877	6.92015e-06	3.86338e-05	2.95619	-0.131894	Hypomethylated
cg03970591	-1.09123	1.21446	-4.57872	6.92179e-06	3.86426e-05	2.95596	-0.152576	Hypomethylated
cg14218435	-1.13112	1.42357	-4.5787	6.92232e-06	3.86453e-05	2.95589	-0.149267	Hypomethylated
cg15272956	-0.848532	0.710485	-4.5787	6.92243e-06	3.86456e-05	2.95587	-0.133993	Hypomethylated
cg05103064	-0.923148	0.392578	-4.57869	6.92257e-06	3.86461e-05	2.95585	-0.149536	Hypomethylated
cg16905907	-1.42163	1.48792	-4.57866	6.92361e-06	3.86516e-05	2.95571	-0.18019	Hypomethylated
cg24398805	-1.07485	1.34275	-4.57866	6.92366e-06	3.86516e-05	2.9557	-0.146659	Hypomethylated
cg27421921	0.798866	2.06897	4.57859	6.92559e-06	3.86621e-05	2.95543	0.0884247	Not_significant
cg21967637	-0.312704	-4.03048	-4.57855	6.92681e-06	3.86686e-05	2.95527	-0.0131163	Not_significant
cg22899000	-0.747161	2.24457	-4.57853	6.92746e-06	3.86719e-05	2.95518	-0.0736245	Not_significant
cg02878195	-0.953737	-0.904506	-4.57853	6.92762e-06	3.86725e-05	2.95515	-0.145181	Hypomethylated
cg20954179	1.35158	-1.43188	4.57851	6.9282e-06	3.86755e-05	2.95508	0.175789	Hypermethylated
cg26584337	1.42239	-2.15623	4.57849	6.92884e-06	3.86787e-05	2.95499	0.143731	Hypermethylated
cg10781263	-1.21071	-3.11143	-4.57844	6.93031e-06	3.86865e-05	2.95478	-0.0825408	Not_significant
cg05058516	-0.303799	-4.94212	-4.57844	6.93033e-06	3.86865e-05	2.95478	-0.0072522	Not_significant
cg23301821	-0.595827	2.03603	-4.57841	6.93126e-06	3.86914e-05	2.95465	-0.0646247	Not_significant
cg20018022	-1.08544	0.214613	-4.57838	6.93202e-06	3.86953e-05	2.95455	-0.177675	Hypomethylated
cg14340782	-1.20085	-1.49576	-4.5783	6.93452e-06	3.87089e-05	2.9542	-0.168556	Hypomethylated
cg17367712	0.984367	-0.496674	4.5783	6.93456e-06	3.87089e-05	2.9542	0.156029	Hypermethylated
cg10738368	-0.497486	-1.6127	-4.57829	6.93485e-06	3.87102e-05	2.95416	-0.0645221	Not_significant
cg00723017	-1.09936	1.12037	-4.57828	6.93515e-06	3.87116e-05	2.95412	-0.154733	Hypomethylated
cg09282324	1.12129	-0.433416	4.57826	6.936e-06	3.8716e-05	2.954	0.17847	Hypermethylated
cg00866920	-0.267363	3.14018	-4.57824	6.93656e-06	3.87189e-05	2.95392	-0.016626	Not_significant
cg10751049	-1.47331	1.86189	-4.57823	6.9368e-06	3.87199e-05	2.95389	-0.166848	Hypomethylated
cg17492496	-1.10127	0.574734	-4.57821	6.93732e-06	3.87225e-05	2.95382	-0.172944	Hypomethylated
cg16918684	-1.27576	1.55866	-4.57818	6.93849e-06	3.87285e-05	2.95366	-0.159335	Hypomethylated
cg04471005	-0.817962	-0.630513	-4.57818	6.93851e-06	3.87285e-05	2.95366	-0.132768	Hypomethylated
cg03231596	-1.30944	0.104058	-4.57817	6.93869e-06	3.87293e-05	2.95363	-0.209684	Hypomethylated
cg16966867	-1.50649	1.28162	-4.57811	6.94064e-06	3.87398e-05	2.95336	-0.201288	Hypomethylated
cg21178208	-0.919722	-1.86748	-4.5781	6.94082e-06	3.87406e-05	2.95334	-0.111931	Hypomethylated
cg14842970	-1.25824	1.50616	-4.57809	6.94107e-06	3.87417e-05	2.9533	-0.158267	Hypomethylated
cg20206437	3.14114	-2.9201	4.57808	6.94149e-06	3.87437e-05	2.95324	0.259388	Hypermethylated
cg12137974	-0.882499	1.84369	-4.57804	6.94254e-06	3.87493e-05	2.9531	-0.102085	Hypomethylated
cg08237705	-0.563871	2.31504	-4.57803	6.94301e-06	3.87516e-05	2.95304	-0.0530054	Not_significant
cg18517195	-0.568051	-2.95519	-4.57801	6.94349e-06	3.8754e-05	2.95297	-0.0412258	Not_significant
cg13073302	-0.732125	-2.5332	-4.57798	6.94442e-06	3.87589e-05	2.95284	-0.0653206	Not_significant
cg10124919	-1.12243	0.749401	-4.57795	6.94547e-06	3.87644e-05	2.9527	-0.173007	Hypomethylated
cg03734750	-1.00866	-0.368336	-4.57793	6.94615e-06	3.87679e-05	2.9526	-0.165017	Hypomethylated
cg13196479	-0.795717	1.27437	-4.57789	6.94741e-06	3.87746e-05	2.95243	-0.111321	Hypomethylated
cg02994291	0.470848	2.04749	4.57789	6.94747e-06	3.87747e-05	2.95242	0.051915	Not_significant
cg23322685	-1.45715	1.0366	-4.57787	6.94806e-06	3.87777e-05	2.95234	-0.200797	Hypomethylated
cg15919564	-1.31306	0.541048	-4.57781	6.94993e-06	3.87879e-05	2.95208	-0.201229	Hypomethylated
cg11343811	-0.725678	1.25603	-4.57779	6.95055e-06	3.8791e-05	2.952	-0.101753	Hypomethylated
cg07071478	-1.45158	1.12389	-4.57778	6.95066e-06	3.87913e-05	2.95198	-0.20109	Hypomethylated
cg00190611	-0.657957	-1.10732	-4.57775	6.95157e-06	3.87961e-05	2.95186	-0.0989255	Not_significant
cg11273702	-1.06524	-0.041651	-4.57774	6.95203e-06	3.87984e-05	2.9518	-0.176188	Hypomethylated
cg20825664	-1.40346	1.59757	-4.5777	6.95334e-06	3.88054e-05	2.95162	-0.174071	Hypomethylated
cg13384396	1.35497	-1.20265	4.57768	6.95372e-06	3.8807e-05	2.95156	0.187168	Hypermethylated
cg01629545	-1.10666	0.605765	-4.57768	6.95374e-06	3.8807e-05	2.95156	-0.172998	Hypomethylated
cg15504461	0.942649	0.993102	4.57764	6.95503e-06	3.88139e-05	2.95138	0.143681	Hypermethylated
cg09959684	-0.734666	1.48682	-4.57764	6.95509e-06	3.88139e-05	2.95138	-0.0954884	Not_significant
cg01385959	-1.47528	-0.0255511	-4.57763	6.95534e-06	3.88151e-05	2.95134	-0.235087	Hypomethylated
cg09875974	-1.08333	0.84204	-4.57763	6.95546e-06	3.88154e-05	2.95132	-0.162872	Hypomethylated
cg15067713	-1.1533	2.63747	-4.57763	6.95552e-06	3.88155e-05	2.95132	-0.0969535	Not_significant
cg10540722	-0.879718	-0.721559	-4.57762	6.95572e-06	3.88163e-05	2.95129	-0.141741	Hypomethylated
cg11043423	-1.10768	1.90524	-4.5776	6.95626e-06	3.8819e-05	2.95122	-0.12431	Hypomethylated
cg17693283	-0.621332	-0.935276	-4.5776	6.95643e-06	3.88196e-05	2.95119	-0.0964056	Not_significant
cg04297995	-1.06855	-0.0209792	-4.57759	6.95672e-06	3.8821e-05	2.95115	-0.174556	Hypomethylated
cg09111917	-0.998111	0.802994	-4.57755	6.95772e-06	3.88263e-05	2.95101	-0.153846	Hypomethylated
cg01752534	-0.966311	1.37147	-4.57754	6.95808e-06	3.8828e-05	2.95097	-0.13027	Hypomethylated
cg16192458	-0.494204	3.26947	-4.57751	6.95912e-06	3.88334e-05	2.95082	-0.0296411	Not_significant
cg21127735	1.084	-0.18656	4.57748	6.96e-06	3.88381e-05	2.9507	0.178719	Hypermethylated
cg18543242	-0.532309	-0.413581	-4.57748	6.96006e-06	3.88381e-05	2.95069	-0.0895939	Not_significant
cg01300866	-1.1457	0.356295	-4.57746	6.96055e-06	3.88405e-05	2.95063	-0.183985	Hypomethylated
cg16613630	-0.864312	-0.866528	-4.57745	6.96092e-06	3.88423e-05	2.95058	-0.135805	Hypomethylated
cg15391029	-1.25441	1.98489	-4.57741	6.96237e-06	3.88501e-05	2.95038	-0.137704	Hypomethylated
cg10365246	-0.908958	0.195765	-4.57739	6.9628e-06	3.88522e-05	2.95032	-0.151975	Hypomethylated
cg01718065	0.66212	1.98775	4.57738	6.96328e-06	3.88546e-05	2.95025	0.0755119	Not_significant
cg15400655	0.684135	1.52027	4.57735	6.96407e-06	3.88587e-05	2.95014	0.0918235	Not_significant
cg08329561	-1.24919	1.67161	-4.57729	6.96588e-06	3.88685e-05	2.94989	-0.1524	Hypomethylated
cg07435215	1.01887	0.23933	4.57727	6.96649e-06	3.88716e-05	2.94981	0.165877	Hypermethylated
cg20185106	-0.765075	0.638628	-4.57727	6.96668e-06	3.88721e-05	2.94979	-0.122107	Hypomethylated
cg25996001	-0.23484	3.36424	-4.57727	6.96669e-06	3.88721e-05	2.94978	-0.01286	Not_significant
cg16402387	-1.11818	-0.395843	-4.57724	6.96754e-06	3.88766e-05	2.94967	-0.181332	Hypomethylated
cg03192469	-1.17075	-0.678911	-4.57722	6.96813e-06	3.88796e-05	2.94959	-0.18554	Hypomethylated
cg21329078	0.409383	2.4348	4.5772	6.96863e-06	3.88821e-05	2.94952	0.0382052	Not_significant
cg01750716	-1.15272	1.76474	-4.57719	6.96899e-06	3.88838e-05	2.94947	-0.135978	Hypomethylated
cg21511321	-0.722672	0.520736	-4.57716	6.96991e-06	3.88886e-05	2.94934	-0.1169	Hypomethylated
cg27583356	-1.08635	1.80708	-4.57715	6.97017e-06	3.88898e-05	2.94931	-0.127111	Hypomethylated
cg19171121	2.66636	-2.92188	4.57714	6.97061e-06	3.88919e-05	2.94925	0.216252	Hypermethylated
cg21796429	-1.04588	2.60669	-4.57706	6.97295e-06	3.89047e-05	2.94893	-0.0899439	Not_significant
cg01118451	2.62437	-2.43413	4.57706	6.97323e-06	3.89057e-05	2.94889	0.248389	Hypermethylated
cg24858738	0.53746	-2.57317	4.57706	6.97324e-06	3.89057e-05	2.94889	0.0427609	Not_significant
cg11686792	-0.806283	-0.413598	-4.57705	6.97351e-06	3.89069e-05	2.94885	-0.133259	Hypomethylated
cg03984344	-1.09406	1.91685	-4.57702	6.97445e-06	3.89115e-05	2.94872	-0.123077	Hypomethylated
cg07108944	-1.49965	1.67206	-4.57702	6.97445e-06	3.89115e-05	2.94872	-0.180259	Hypomethylated
cg09264411	-0.767908	-2.93922	-4.57701	6.9745e-06	3.89115e-05	2.94871	-0.0581016	Not_significant
cg03411554	-0.807265	-2.56196	-4.57701	6.97457e-06	3.89116e-05	2.94871	-0.0722326	Not_significant
cg00750875	-1.57033	1.32949	-4.57699	6.97518e-06	3.89147e-05	2.94862	-0.204026	Hypomethylated
cg14174329	-0.514983	-0.930424	-4.57697	6.97603e-06	3.89192e-05	2.9485	-0.0805287	Not_significant
cg03278516	-0.531496	1.138	-4.57696	6.97625e-06	3.89201e-05	2.94847	-0.0767186	Not_significant
cg04786050	-1.05391	1.5078	-4.57695	6.97664e-06	3.8922e-05	2.94842	-0.136746	Hypomethylated
cg06697536	-0.681787	-2.42613	-4.57694	6.9767e-06	3.8922e-05	2.94841	-0.0661306	Not_significant
cg21407055	-0.777494	0.651623	-4.57694	6.97694e-06	3.89231e-05	2.94838	-0.125065	Hypomethylated
cg23264557	-0.355258	-4.78955	-4.57693	6.97727e-06	3.89246e-05	2.94834	-0.0095307	Not_significant
cg06708271	0.474209	2.83869	4.57691	6.97789e-06	3.89278e-05	2.94825	0.0365913	Not_significant
cg09470625	-1.32299	0.808809	-4.57687	6.97896e-06	3.89334e-05	2.9481	-0.198703	Hypomethylated
cg23092086	-0.859343	0.139515	-4.57685	6.97971e-06	3.89373e-05	2.948	-0.143917	Hypomethylated
cg08605269	-1.06661	1.16736	-4.57683	6.98039e-06	3.89408e-05	2.94791	-0.150102	Hypomethylated
cg15157059	-1.12417	0.0636292	-4.57677	6.98221e-06	3.89506e-05	2.94766	-0.183434	Hypomethylated
cg25198495	-0.66984	-0.9051	-4.57674	6.98292e-06	3.89543e-05	2.94756	-0.104221	Hypomethylated
cg24749861	-0.602926	1.13919	-4.57674	6.98297e-06	3.89543e-05	2.94756	-0.0881255	Not_significant
cg10494355	0.383714	3.2106	4.57674	6.98305e-06	3.89545e-05	2.94754	0.0254302	Not_significant
cg02847589	-0.205362	-5.01342	-4.57672	6.98354e-06	3.89569e-05	2.94748	-0.00527182	Not_significant
cg27304668	-0.819456	0.772701	-4.5767	6.98417e-06	3.89601e-05	2.94739	-0.128329	Hypomethylated
cg09000165	2.19519	-1.69023	4.5767	6.9844e-06	3.89611e-05	2.94736	0.257029	Hypermethylated
cg11854563	-1.33555	1.0396	-4.57666	6.98549e-06	3.89669e-05	2.94721	-0.188299	Hypomethylated
cg09376854	2.17596	-1.614	4.57665	6.98575e-06	3.8968e-05	2.94718	0.263543	Hypermethylated
cg16810621	-1.06349	-0.0422523	-4.57662	6.98665e-06	3.89728e-05	2.94705	-0.174508	Hypomethylated
cg09337402	-0.868151	0.425355	-4.57661	6.98709e-06	3.89749e-05	2.94699	-0.141392	Hypomethylated
cg14733031	-0.651934	0.396363	-4.57656	6.98868e-06	3.89832e-05	2.94677	-0.104017	Hypomethylated
cg16627395	1.4973	-1.54058	4.57656	6.98869e-06	3.89832e-05	2.94677	0.191102	Hypermethylated
cg06578276	-1.10332	-0.812842	-4.57655	6.98911e-06	3.89853e-05	2.94672	-0.171599	Hypomethylated
cg00902464	-1.11767	2.02666	-4.57654	6.98933e-06	3.89862e-05	2.94669	-0.12143	Hypomethylated
cg26394380	-0.943866	0.662242	-4.57652	6.98991e-06	3.89891e-05	2.94661	-0.149363	Hypomethylated
cg22523878	-0.738076	-0.940491	-4.57652	6.99006e-06	3.89897e-05	2.94659	-0.114073	Hypomethylated
cg24788053	2.33288	-2.73882	4.57648	6.99116e-06	3.89952e-05	2.94644	0.197384	Hypermethylated
cg14156760	2.51315	-2.8952	4.57648	6.99119e-06	3.89952e-05	2.94643	0.205585	Hypermethylated
cg23082862	0.730653	0.547474	4.57648	6.99124e-06	3.89952e-05	2.94642	0.11918	Hypermethylated
cg06507186	0.876933	0.337181	4.57648	6.99127e-06	3.89952e-05	2.94642	0.145345	Hypermethylated
cg07095783	2.24911	-2.42952	4.57647	6.99132e-06	3.89952e-05	2.94641	0.21049	Hypermethylated
cg10097871	-1.26106	1.28214	-4.57647	6.99138e-06	3.89953e-05	2.94641	-0.167707	Hypomethylated
cg07236781	0.82864	2.7738	4.57647	6.99148e-06	3.89954e-05	2.94639	0.0667244	Not_significant
cg08455486	0.701506	-0.892049	4.57647	6.99151e-06	3.89954e-05	2.94639	0.107903	Hypermethylated
cg19908464	1.14147	0.704972	4.57646	6.99177e-06	3.89965e-05	2.94635	0.178559	Hypermethylated
cg19646491	-1.18345	-0.298755	-4.57646	6.99184e-06	3.89966e-05	2.94634	-0.186487	Hypomethylated
cg04901847	-0.939693	0.363184	-4.57645	6.99204e-06	3.89974e-05	2.94632	-0.154575	Hypomethylated
cg01396587	1.12604	-0.69404	4.57644	6.99234e-06	3.89988e-05	2.94627	0.175696	Hypermethylated
cg09118771	-1.19872	1.66482	-4.57643	6.99261e-06	3.9e-05	2.94624	-0.145614	Hypomethylated
cg25326241	-0.938966	1.81199	-4.57642	6.99294e-06	3.90015e-05	2.94619	-0.109268	Hypomethylated
cg13556253	-0.283888	-4.25379	-4.57641	6.99326e-06	3.9003e-05	2.94615	-0.0098257	Not_significant
cg09506504	-0.711735	-3.15189	-4.57641	6.99333e-06	3.90031e-05	2.94614	-0.0469513	Not_significant
cg06764736	-1.03608	2.18688	-4.57639	6.99402e-06	3.90067e-05	2.94604	-0.105227	Hypomethylated
cg13184886	0.36085	-3.18275	4.57636	6.99495e-06	3.90116e-05	2.94592	0.0210127	Not_significant
cg21415677	-1.25709	1.93213	-4.57634	6.99542e-06	3.90139e-05	2.94585	-0.139658	Hypomethylated
cg18475729	0.518327	1.4979	4.57634	6.99563e-06	3.90148e-05	2.94583	0.0695271	Not_significant
cg17265693	-0.578178	-3.12131	-4.57631	6.99661e-06	3.90199e-05	2.94569	-0.0387558	Not_significant
cg14313373	-1.06906	0.255756	-4.5763	6.99686e-06	3.9021e-05	2.94566	-0.174913	Hypomethylated
cg09249980	-1.29964	1.35862	-4.57626	6.99787e-06	3.90261e-05	2.94552	-0.173755	Hypomethylated
cg02770751	0.692261	1.94398	4.57626	6.99788e-06	3.90261e-05	2.94552	0.079244	Not_significant
cg09609418	-0.671535	-1.05975	-4.57625	6.99828e-06	3.90281e-05	2.94546	-0.101303	Hypomethylated
cg07037097	1.03856	0.314397	4.57624	6.9985e-06	3.9029e-05	2.94543	0.169743	Hypermethylated
cg15175985	0.314952	-4.6305	4.57621	6.99947e-06	3.90341e-05	2.9453	0.00804193	Not_significant
cg02907489	-1.11334	0.720039	-4.57616	7.0012e-06	3.90435e-05	2.94506	-0.17142	Hypomethylated
cg14992633	-0.644819	1.58675	-4.57609	7.00339e-06	3.90553e-05	2.94477	-0.0826787	Not_significant
cg05789318	-0.820983	-0.112823	-4.57606	7.00437e-06	3.90605e-05	2.94463	-0.139493	Hypomethylated
cg20165416	-1.11175	-3.31638	-4.57604	7.00499e-06	3.90637e-05	2.94455	-0.0660354	Not_significant
cg07742062	-0.713418	2.66641	-4.57602	7.00549e-06	3.90662e-05	2.94448	-0.0582301	Not_significant
cg00103236	-1.14165	0.314546	-4.57601	7.00596e-06	3.90685e-05	2.94442	-0.187528	Hypomethylated
cg14973142	-1.16909	2.91859	-4.57596	7.00733e-06	3.90758e-05	2.94423	-0.0871701	Not_significant
cg27632891	-1.11717	0.577334	-4.57595	7.00756e-06	3.90767e-05	2.9442	-0.171368	Hypomethylated
cg15233380	-1.4622	0.465659	-4.57595	7.0076e-06	3.90767e-05	2.94419	-0.224605	Hypomethylated
cg04311994	-1.47316	2.62276	-4.57595	7.00776e-06	3.90773e-05	2.94417	-0.127371	Hypomethylated
cg11387576	-1.50419	-0.474735	-4.57593	7.00826e-06	3.90798e-05	2.9441	-0.22841	Hypomethylated
cg11969670	-1.46792	-0.802818	-4.57585	7.01083e-06	3.90939e-05	2.94375	-0.222682	Hypomethylated
cg03089940	-0.854787	1.43059	-4.57582	7.01178e-06	3.90989e-05	2.94362	-0.110596	Hypomethylated
cg26327689	-0.610672	2.64501	-4.57581	7.01191e-06	3.90993e-05	2.94361	-0.0499464	Not_significant
cg09668936	-1.21939	1.13918	-4.5758	7.01226e-06	3.91007e-05	2.94356	-0.171622	Hypomethylated
cg04911139	-1.10767	-0.0646394	-4.5758	7.01227e-06	3.91007e-05	2.94356	-0.177057	Hypomethylated
cg03688677	-0.543264	0.883197	-4.5758	7.01245e-06	3.91014e-05	2.94353	-0.0844152	Not_significant
cg16600934	0.885934	2.16165	4.57579	7.0127e-06	3.91025e-05	2.9435	0.095667	Not_significant
cg12536349	-1.5208	0.296393	-4.57577	7.01343e-06	3.91063e-05	2.9434	-0.239339	Hypomethylated
cg08901564	-1.02117	0.158355	-4.57576	7.01364e-06	3.91071e-05	2.94337	-0.169697	Hypomethylated
cg10917218	-0.62248	0.577273	-4.57576	7.01376e-06	3.91075e-05	2.94335	-0.100952	Hypomethylated
cg03278230	-0.724578	-2.627	-4.5757	7.01565e-06	3.91177e-05	2.9431	-0.0625727	Not_significant
cg06097416	-0.886225	1.77102	-4.57568	7.01608e-06	3.91198e-05	2.94304	-0.104437	Hypomethylated
cg22332910	1.6676	-2.03991	4.57565	7.01709e-06	3.91252e-05	2.9429	0.17881	Hypermethylated
cg04703730	1.33824	-1.94897	4.57564	7.01747e-06	3.9127e-05	2.94285	0.149815	Hypermethylated
cg26994885	0.37979	2.60485	4.5756	7.0187e-06	3.91335e-05	2.94268	0.0327049	Not_significant
cg01229136	0.702681	3.08573	4.5756	7.01879e-06	3.91337e-05	2.94267	0.0475579	Not_significant
cg24181216	-0.977061	1.10332	-4.57559	7.019e-06	3.91346e-05	2.94264	-0.141399	Hypomethylated
cg12455465	-1.20532	1.97828	-4.57551	7.0214e-06	3.91477e-05	2.94231	-0.131492	Hypomethylated
cg07448986	-1.22505	0.262492	-4.5755	7.02191e-06	3.91502e-05	2.94224	-0.198174	Hypomethylated
cg00000165	1.74364	-0.933303	4.57546	7.02314e-06	3.91566e-05	2.94208	0.244962	Hypermethylated
cg00330501	0.767569	-0.40943	4.57546	7.02315e-06	3.91566e-05	2.94208	0.126506	Hypermethylated
cg15255989	-0.679965	-1.63547	-4.57544	7.02378e-06	3.91598e-05	2.94199	-0.0871046	Not_significant
cg20239330	0.598399	1.46845	4.57543	7.024e-06	3.91607e-05	2.94196	0.0815615	Not_significant
cg06547847	-0.848513	0.593044	-4.57541	7.02459e-06	3.91636e-05	2.94188	-0.135794	Hypomethylated
cg15117081	-0.9739	-4.58731	-4.57538	7.0256e-06	3.9169e-05	2.94174	-0.0282675	Not_significant
cg10787440	-1.17979	1.14688	-4.57537	7.02592e-06	3.91705e-05	2.9417	-0.168231	Hypomethylated
cg24159636	-0.684016	-0.626781	-4.57536	7.0261e-06	3.91712e-05	2.94168	-0.112047	Hypomethylated
cg23894553	0.598918	-3.39074	4.57534	7.0267e-06	3.91742e-05	2.94159	0.0315241	Not_significant
cg12918473	1.15154	-0.309702	4.57533	7.02718e-06	3.91766e-05	2.94153	0.189304	Hypermethylated
cg24384057	-1.19715	0.307077	-4.57533	7.02724e-06	3.91766e-05	2.94152	-0.194184	Hypomethylated
cg02793063	-1.20068	1.68347	-4.57531	7.02777e-06	3.91793e-05	2.94145	-0.146475	Hypomethylated
cg00920283	-0.671534	0.106032	-4.5753	7.02798e-06	3.91802e-05	2.94142	-0.112583	Hypomethylated
cg00395262	2.25083	-2.49567	4.57526	7.02937e-06	3.91876e-05	2.94123	0.205099	Hypermethylated
cg02970255	-1.2817	1.48173	-4.57524	7.02975e-06	3.91894e-05	2.94118	-0.165426	Hypomethylated
cg10007956	-1.54699	-0.48964	-4.57524	7.02993e-06	3.91901e-05	2.94115	-0.233991	Hypomethylated
cg13609694	-1.20664	1.48394	-4.57522	7.0304e-06	3.91925e-05	2.94109	-0.155268	Hypomethylated
cg11661269	-0.369556	-4.37081	-4.5752	7.03117e-06	3.91965e-05	2.94099	-0.0121507	Not_significant
cg07744198	-0.636959	0.968754	-4.57519	7.03137e-06	3.91973e-05	2.94096	-0.0966737	Not_significant
cg13726818	-1.44869	0.625695	-4.57518	7.03175e-06	3.91991e-05	2.94091	-0.217501	Hypomethylated
cg13028086	0.230703	1.71148	4.57518	7.03187e-06	3.91995e-05	2.94089	0.029887	Not_significant
cg02590076	-1.12509	1.07157	-4.57514	7.03303e-06	3.92056e-05	2.94073	-0.163486	Hypomethylated
cg03290522	-0.631766	-0.659872	-4.57512	7.03364e-06	3.92087e-05	2.94065	-0.102463	Hypomethylated
cg05396119	-1.25949	1.51911	-4.57508	7.03505e-06	3.92163e-05	2.94046	-0.158619	Hypomethylated
cg25735583	-1.02282	-0.052294	-4.57507	7.03526e-06	3.92171e-05	2.94043	-0.167063	Hypomethylated
cg18436919	0.360268	1.92628	4.57506	7.03555e-06	3.92185e-05	2.94039	0.0416158	Not_significant
cg14701244	-0.941922	-0.274825	-4.57505	7.0358e-06	3.92195e-05	2.94036	-0.157989	Hypomethylated
cg12912150	-0.92039	-0.206776	-4.57502	7.03674e-06	3.92245e-05	2.94023	-0.151706	Hypomethylated
cg25087750	-0.573182	1.49815	-4.57502	7.03694e-06	3.92253e-05	2.9402	-0.075216	Not_significant
cg24171270	-1.45946	1.95122	-4.57501	7.03698e-06	3.92253e-05	2.9402	-0.160781	Hypomethylated
cg02840008	-1.19128	1.04931	-4.57498	7.03804e-06	3.92308e-05	2.94005	-0.172948	Hypomethylated
cg09229947	-0.271491	-3.29399	-4.57498	7.03813e-06	3.9231e-05	2.94004	-0.0163639	Not_significant
cg16570974	-0.8152	0.646872	-4.57496	7.03878e-06	3.92343e-05	2.93995	-0.129814	Hypomethylated
cg14537031	1.24376	1.10569	4.57495	7.03894e-06	3.92349e-05	2.93993	0.182623	Hypermethylated
cg12784848	-0.292139	-4.7699	-4.57494	7.03918e-06	3.9236e-05	2.9399	-0.00755897	Not_significant
cg05543492	-1.33007	0.402851	-4.57487	7.04136e-06	3.92478e-05	2.9396	-0.209474	Hypomethylated
cg26490664	-1.39423	1.15236	-4.57486	7.04179e-06	3.925e-05	2.93954	-0.191127	Hypomethylated
cg12525187	-1.28594	-1.04504	-4.57484	7.04232e-06	3.92526e-05	2.93947	-0.191914	Hypomethylated
cg02746769	-0.831063	0.993506	-4.57484	7.04252e-06	3.92534e-05	2.93945	-0.124179	Hypomethylated
cg00155732	-0.840771	1.53234	-4.57476	7.04504e-06	3.92672e-05	2.9391	-0.107623	Hypomethylated
cg06013060	-0.536489	0.35523	-4.57474	7.04568e-06	3.92704e-05	2.93902	-0.0899268	Not_significant
cg13553667	1.30391	0.805586	4.57472	7.0461e-06	3.92725e-05	2.93896	0.200664	Hypermethylated
cg12433592	-1.45705	1.19393	-4.5747	7.04688e-06	3.92765e-05	2.93886	-0.200183	Hypomethylated
cg07981370	-1.05693	1.55772	-4.57468	7.0476e-06	3.92802e-05	2.93876	-0.132816	Hypomethylated
cg24832985	1.79187	-2.08466	4.57465	7.04828e-06	3.92835e-05	2.93866	0.190302	Hypermethylated
cg13861524	2.14847	-1.14964	4.57465	7.0483e-06	3.92835e-05	2.93866	0.270157	Hypermethylated
cg09360041	-0.970379	0.620864	-4.57465	7.04844e-06	3.9284e-05	2.93864	-0.154556	Hypomethylated
cg17366928	-0.48949	1.60868	-4.57464	7.04873e-06	3.92853e-05	2.9386	-0.0614024	Not_significant
cg11744075	-0.635439	0.419683	-4.57461	7.04971e-06	3.92905e-05	2.93847	-0.106064	Hypomethylated
cg06921258	-1.21277	2.18788	-4.57461	7.04977e-06	3.92905e-05	2.93846	-0.12315	Hypomethylated
cg17037497	-0.790996	0.365967	-4.5746	7.04985e-06	3.92906e-05	2.93845	-0.131495	Hypomethylated
cg24721182	-0.416305	-5.29391	-4.57454	7.05196e-06	3.93021e-05	2.93817	-0.00771952	Not_significant
cg06001524	-1.17934	0.562648	-4.57452	7.05235e-06	3.9304e-05	2.93811	-0.18029	Hypomethylated
cg17731776	-0.874491	-0.747244	-4.57451	7.05276e-06	3.9306e-05	2.93806	-0.139869	Hypomethylated
cg09148147	-1.31393	0.72307	-4.57449	7.0533e-06	3.93087e-05	2.93798	-0.202104	Hypomethylated
cg11902362	-1.50414	1.66323	-4.57448	7.05383e-06	3.93114e-05	2.93791	-0.179056	Hypomethylated
cg09003016	-0.839356	1.44719	-4.57447	7.05396e-06	3.93118e-05	2.9379	-0.108476	Hypomethylated
cg24129820	-0.876956	2.45983	-4.57446	7.05426e-06	3.93131e-05	2.93786	-0.0800938	Not_significant
cg20498033	-0.926335	2.02978	-4.57445	7.05468e-06	3.93151e-05	2.9378	-0.0996514	Not_significant
cg21033709	-0.609061	1.01944	-4.57445	7.05484e-06	3.93157e-05	2.93778	-0.0913187	Not_significant
cg07190763	-1.67876	-1.84933	-4.57443	7.05524e-06	3.93177e-05	2.93772	-0.196886	Hypomethylated
cg13693278	-0.897291	-1.07188	-4.57439	7.05659e-06	3.93249e-05	2.93754	-0.134161	Hypomethylated
cg25601889	0.647883	-0.033033	4.57438	7.05681e-06	3.93259e-05	2.93751	0.111029	Hypermethylated
cg21304920	-1.11067	1.71371	-4.57437	7.05723e-06	3.93279e-05	2.93745	-0.135176	Hypomethylated
cg22870418	-0.552562	0.593299	-4.57434	7.05804e-06	3.93321e-05	2.93734	-0.0902123	Not_significant
cg14948552	-1.17435	-0.734723	-4.57434	7.05826e-06	3.9333e-05	2.93731	-0.184726	Hypomethylated
cg07479670	2.3749	-1.17712	4.57433	7.05836e-06	3.93333e-05	2.9373	0.312045	Hypermethylated
cg06156925	-1.21222	0.483901	-4.57432	7.05877e-06	3.93353e-05	2.93724	-0.194418	Hypomethylated
cg03517147	-1.68267	2.22607	-4.57431	7.059e-06	3.93362e-05	2.93721	-0.166575	Hypomethylated
cg13102045	-1.54841	-2.47545	-4.5743	7.05949e-06	3.93386e-05	2.93715	-0.147096	Hypomethylated
cg07791286	-0.775746	1.6883	-4.57423	7.06169e-06	3.93506e-05	2.93685	-0.093987	Not_significant
cg19884600	-1.25527	1.69786	-4.57422	7.06188e-06	3.93514e-05	2.93682	-0.148291	Hypomethylated
cg18545016	-0.931548	1.7085	-4.57421	7.06225e-06	3.93531e-05	2.93677	-0.11256	Hypomethylated
cg18196025	1.07411	1.28235	4.57421	7.06235e-06	3.93534e-05	2.93676	0.15384	Hypermethylated
cg01837362	-2.01398	-0.806566	-4.57419	7.06284e-06	3.93558e-05	2.9367	-0.285465	Hypomethylated
cg19844329	-1.25609	1.19088	-4.57417	7.06361e-06	3.93598e-05	2.93659	-0.171801	Hypomethylated
cg24701175	0.73736	1.59638	4.57415	7.06426e-06	3.93632e-05	2.9365	0.0962472	Not_significant
cg26514337	-0.832051	-3.04809	-4.57412	7.06498e-06	3.93668e-05	2.93641	-0.0591509	Not_significant
cg14389939	-0.453619	-2.76031	-4.57411	7.06531e-06	3.93684e-05	2.93636	-0.0375973	Not_significant
cg13433773	0.667899	2.13286	4.57411	7.06545e-06	3.93688e-05	2.93634	0.0723875	Not_significant
cg00647217	1.04891	-0.613101	4.57411	7.06555e-06	3.93691e-05	2.93633	0.165385	Hypermethylated
cg05469695	-0.674373	-3.18202	-4.5741	7.06571e-06	3.93697e-05	2.93631	-0.0434416	Not_significant
cg26170496	-1.21802	1.632	-4.57409	7.06604e-06	3.93712e-05	2.93626	-0.149878	Hypomethylated
cg16451601	-1.06551	1.27002	-4.57404	7.06746e-06	3.93786e-05	2.93607	-0.14746	Hypomethylated
cg27398919	-1.44014	2.34587	-4.57404	7.06747e-06	3.93786e-05	2.93607	-0.138568	Hypomethylated
cg00233174	-1.27191	0.447768	-4.57403	7.06788e-06	3.93806e-05	2.93601	-0.188519	Hypomethylated
cg15645220	2.49536	-2.53898	4.57398	7.06944e-06	3.9389e-05	2.9358	0.227834	Hypermethylated
cg18366782	0.273015	-4.43008	4.57397	7.06981e-06	3.93907e-05	2.93575	0.00763715	Not_significant
cg09413013	-0.823862	0.440824	-4.57396	7.07005e-06	3.93918e-05	2.93572	-0.134363	Hypomethylated
cg14174807	0.218973	-4.63388	4.57395	7.07044e-06	3.93937e-05	2.93567	0.00543285	Not_significant
cg12637676	-0.978678	-0.394466	-4.57393	7.0712e-06	3.93976e-05	2.93556	-0.161463	Hypomethylated
cg27103664	-1.35584	2.53402	-4.57391	7.07163e-06	3.93996e-05	2.93551	-0.121876	Hypomethylated
cg26382173	1.05321	-0.591112	4.5739	7.07199e-06	3.94013e-05	2.93546	0.165601	Hypermethylated
cg23474890	0.949436	2.91536	4.57386	7.07336e-06	3.94087e-05	2.93527	0.0728835	Not_significant
cg22277271	1.90403	-2.91702	4.57385	7.07364e-06	3.941e-05	2.93523	0.149607	Hypermethylated
cg06693018	-0.93445	0.120407	-4.57384	7.07385e-06	3.94108e-05	2.93521	-0.153044	Hypomethylated
cg02783889	2.2616	-1.90378	4.57381	7.07488e-06	3.94162e-05	2.93507	0.2524	Hypermethylated
cg17506191	-1.24458	1.48266	-4.5738	7.07512e-06	3.94173e-05	2.93504	-0.160012	Hypomethylated
cg06332892	-0.288499	-4.47079	-4.57377	7.07602e-06	3.9422e-05	2.93491	-0.00908969	Not_significant
cg22694975	-1.02647	0.834384	-4.57377	7.07618e-06	3.94226e-05	2.93489	-0.156004	Hypomethylated
cg20242280	1.38415	-0.283123	4.57374	7.07721e-06	3.9428e-05	2.93475	0.227216	Hypermethylated
cg05579232	-0.821063	0.266524	-4.57369	7.07861e-06	3.94355e-05	2.93457	-0.137576	Hypomethylated
cg15922085	0.239643	1.88957	4.57368	7.07892e-06	3.94367e-05	2.93452	0.028415	Not_significant
cg04908210	0.670562	0.894024	4.57368	7.07892e-06	3.94367e-05	2.93452	0.105804	Hypermethylated
cg25347504	-0.393135	-3.64578	-4.57368	7.079e-06	3.94368e-05	2.93451	-0.0195502	Not_significant
cg03092390	-0.837036	2.03618	-4.57367	7.07923e-06	3.94378e-05	2.93448	-0.0899593	Not_significant
cg24583615	-0.656952	-5.83624	-4.57367	7.07928e-06	3.94378e-05	2.93447	-0.0112617	Not_significant
cg07082201	2.07531	-2.62414	4.57367	7.07942e-06	3.94382e-05	2.93446	0.179698	Hypermethylated
cg25052456	1.92465	-2.53643	4.57366	7.07971e-06	3.94395e-05	2.93442	0.172826	Hypermethylated
cg04334496	-0.816033	-2.4629	-4.57363	7.08045e-06	3.94434e-05	2.93432	-0.0771302	Not_significant
cg26451547	-0.310756	-3.83352	-4.57363	7.08065e-06	3.94442e-05	2.93429	-0.0144521	Not_significant
cg01177361	-1.29756	-0.850465	-4.57359	7.08182e-06	3.94504e-05	2.93413	-0.19597	Hypomethylated
cg27112470	0.650754	-1.22969	4.57358	7.08215e-06	3.94519e-05	2.93409	0.0923249	Not_significant
cg24067356	-1.06129	1.37915	-4.57356	7.08288e-06	3.94557e-05	2.93399	-0.139625	Hypomethylated
cg23348764	0.950638	-0.000458508	4.57355	7.08315e-06	3.94569e-05	2.93395	0.155176	Hypermethylated
cg14782541	-1.22521	1.28278	-4.57354	7.08343e-06	3.94581e-05	2.93392	-0.164641	Hypomethylated
cg17915188	-0.918434	0.48526	-4.57353	7.08357e-06	3.94587e-05	2.9339	-0.148385	Hypomethylated
cg03453585	-1.12314	0.748394	-4.5735	7.08461e-06	3.94641e-05	2.93376	-0.170776	Hypomethylated
cg26754170	-1.28134	0.104065	-4.57347	7.08557e-06	3.94692e-05	2.93363	-0.206685	Hypomethylated
cg01711746	1.63422	-2.6371	4.57344	7.08651e-06	3.94741e-05	2.9335	0.139779	Hypermethylated
cg06320503	-1.16294	2.1565	-4.57344	7.0866e-06	3.94743e-05	2.93349	-0.114459	Hypomethylated
cg21068052	0.662387	-3.7065	4.57344	7.08668e-06	3.94745e-05	2.93348	0.0302163	Not_significant
cg26121536	0.708223	2.04169	4.57342	7.08722e-06	3.94772e-05	2.9334	0.0784594	Not_significant
cg15446826	-0.698192	-0.979269	-4.5734	7.0879e-06	3.94807e-05	2.93331	-0.106795	Hypomethylated
cg12944251	1.23083	0.407771	4.57339	7.08801e-06	3.94809e-05	2.9333	0.200306	Hypermethylated
cg16475452	-0.909902	0.905313	-4.57339	7.08807e-06	3.9481e-05	2.93329	-0.139304	Hypomethylated
cg17928960	0.806594	1.02345	4.57335	7.08932e-06	3.94877e-05	2.93312	0.123776	Hypermethylated
cg24413068	-0.531327	-0.355959	-4.57335	7.08942e-06	3.94879e-05	2.93311	-0.0890615	Not_significant
cg04488311	0.925044	0.728669	4.57332	7.0902e-06	3.9492e-05	2.933	0.147368	Hypermethylated
cg06569176	-0.415334	-4.46716	-4.5733	7.09088e-06	3.94954e-05	2.93291	-0.0130341	Not_significant
cg18447131	0.903958	0.484685	4.57328	7.09161e-06	3.94992e-05	2.93281	0.147038	Hypermethylated
cg23588553	-0.311453	-4.60296	-4.57325	7.09257e-06	3.95042e-05	2.93268	-0.0090057	Not_significant
cg10390791	-0.838529	-0.740558	-4.57323	7.09319e-06	3.95074e-05	2.9326	-0.134483	Hypomethylated
cg24734792	-1.35928	0.975107	-4.57322	7.09358e-06	3.95093e-05	2.93255	-0.197317	Hypomethylated
cg19476053	1.40705	-0.353652	4.57321	7.09365e-06	3.95094e-05	2.93254	0.227299	Hypermethylated
cg06147355	-1.15456	1.42201	-4.57316	7.09526e-06	3.9518e-05	2.93232	-0.151495	Hypomethylated
cg03472084	-1.36609	1.10177	-4.57316	7.09548e-06	3.95189e-05	2.93229	-0.183505	Hypomethylated
cg18616702	-0.795811	-0.0835854	-4.57315	7.09579e-06	3.95204e-05	2.93225	-0.133666	Hypomethylated
cg10403784	0.632094	0.27569	4.57315	7.09584e-06	3.95204e-05	2.93224	0.107369	Hypermethylated
cg19290938	-1.22433	1.45789	-4.57313	7.09619e-06	3.9522e-05	2.9322	-0.157899	Hypomethylated
cg01223189	-1.33815	1.75955	-4.57313	7.09629e-06	3.95222e-05	2.93218	-0.156555	Hypomethylated
cg01001533	0.533366	0.645851	4.57313	7.09646e-06	3.95229e-05	2.93216	0.0873234	Not_significant
cg24166463	-1.32858	0.890493	-4.57307	7.09823e-06	3.95325e-05	2.93192	-0.194751	Hypomethylated
cg01129211	-0.903853	-0.565497	-4.57303	7.09934e-06	3.95383e-05	2.93177	-0.1475	Hypomethylated
cg01627616	0.978703	-1.12283	4.57302	7.09971e-06	3.95401e-05	2.93172	0.137925	Hypermethylated
cg16178832	-1.26024	1.8685	-4.57296	7.10161e-06	3.95503e-05	2.93147	-0.142117	Hypomethylated
cg20857612	-1.05482	-0.653643	-4.57295	7.10204e-06	3.95524e-05	2.93141	-0.167375	Hypomethylated
cg03303006	-1.14663	0.900171	-4.57292	7.10293e-06	3.95571e-05	2.93129	-0.171646	Hypomethylated
cg01141445	-0.517943	3.69454	-4.57292	7.10312e-06	3.95576e-05	2.93126	-0.024595	Not_significant
cg22115076	1.01068	0.750496	4.57291	7.10313e-06	3.95576e-05	2.93126	0.159379	Hypermethylated
cg27119994	-1.46024	1.35435	-4.57291	7.10325e-06	3.95579e-05	2.93125	-0.188883	Hypomethylated
cg21992501	-0.508424	2.44096	-4.5729	7.10359e-06	3.95596e-05	2.9312	-0.0455122	Not_significant
cg23320045	1.04945	0.143164	4.57288	7.1041e-06	3.95621e-05	2.93113	0.172476	Hypermethylated
cg25132257	-0.956652	0.340203	-4.57287	7.10442e-06	3.95634e-05	2.93109	-0.157247	Hypomethylated
cg15761265	-1.21178	-0.707558	-4.57287	7.10444e-06	3.95634e-05	2.93109	-0.191011	Hypomethylated
cg18830282	-0.475716	2.68821	-4.57281	7.10638e-06	3.95739e-05	2.93083	-0.0382478	Not_significant
cg27060381	0.744096	-2.66117	4.57279	7.10706e-06	3.95774e-05	2.93073	0.0609999	Not_significant
cg11508222	-0.803221	-1.77932	-4.57277	7.10771e-06	3.95805e-05	2.93065	-0.0984771	Not_significant
cg19671648	-1.17598	0.505354	-4.57277	7.10772e-06	3.95805e-05	2.93065	-0.186882	Hypomethylated
cg26695233	0.691226	0.142441	4.57273	7.10882e-06	3.95863e-05	2.9305	0.115779	Hypermethylated
cg27261842	-1.21878	1.45496	-4.5727	7.10981e-06	3.95915e-05	2.93037	-0.160471	Hypomethylated
cg23871367	0.673161	1.25146	4.5727	7.10986e-06	3.95915e-05	2.93036	0.0984717	Not_significant
cg15075580	-1.31801	1.53496	-4.57267	7.11073e-06	3.9596e-05	2.93024	-0.164645	Hypomethylated
cg23582719	-1.45481	1.03109	-4.57266	7.11129e-06	3.95988e-05	2.93017	-0.204035	Hypomethylated
cg25114772	-0.896985	1.28685	-4.57264	7.11193e-06	3.96021e-05	2.93008	-0.123967	Hypomethylated
cg18462631	-0.857742	-3.03712	-4.57263	7.11217e-06	3.96031e-05	2.93005	-0.0598565	Not_significant
cg03078718	-0.946817	2.68624	-4.5726	7.11304e-06	3.96077e-05	2.92993	-0.0781338	Not_significant
cg15210809	-1.25769	1.47078	-4.57259	7.11342e-06	3.96095e-05	2.92988	-0.160231	Hypomethylated
cg06741996	0.584004	1.93081	4.57257	7.11407e-06	3.96128e-05	2.92979	0.0684033	Not_significant
cg18994060	-1.0268	-0.129248	-4.57256	7.11447e-06	3.96147e-05	2.92974	-0.168213	Hypomethylated
cg20532127	-1.88456	2.32272	-4.57252	7.11558e-06	3.96206e-05	2.92959	-0.184775	Hypomethylated
cg11205552	-1.14912	-0.585629	-4.57252	7.11578e-06	3.96214e-05	2.92956	-0.180999	Hypomethylated
cg12892638	-0.881286	0.57233	-4.57251	7.11592e-06	3.96218e-05	2.92955	-0.141356	Hypomethylated
cg23352157	-1.14634	0.278588	-4.57248	7.11675e-06	3.96262e-05	2.92943	-0.185493	Hypomethylated
cg18601357	-0.64733	-4.47165	-4.57248	7.11682e-06	3.96263e-05	2.92942	-0.0197329	Not_significant
cg27181315	-1.18635	-0.698532	-4.57244	7.1181e-06	3.96331e-05	2.92925	-0.19042	Hypomethylated
cg03195348	-1.10781	0.355423	-4.57241	7.11901e-06	3.96379e-05	2.92913	-0.176324	Hypomethylated
cg12706396	0.646513	2.60454	4.5724	7.11932e-06	3.96393e-05	2.92909	0.0566529	Not_significant
cg00442802	-0.951238	-0.571344	-4.57237	7.12029e-06	3.96444e-05	2.92896	-0.154633	Hypomethylated
cg06516820	-0.983077	1.51048	-4.57235	7.12113e-06	3.96487e-05	2.92885	-0.126178	Hypomethylated
cg02405530	0.240612	-5.86231	4.57232	7.12201e-06	3.96533e-05	2.92873	0.00270595	Not_significant
cg06976411	-1.30064	2.3208	-4.57231	7.12242e-06	3.96553e-05	2.92867	-0.126418	Hypomethylated
cg10641615	2.07053	-1.80105	4.57229	7.12284e-06	3.96574e-05	2.92862	0.237002	Hypermethylated
cg03591467	-1.25564	0.61469	-4.57229	7.12295e-06	3.96577e-05	2.9286	-0.195511	Hypomethylated
cg18015787	-0.802116	0.0152922	-4.57229	7.12308e-06	3.96581e-05	2.92858	-0.135285	Hypomethylated
cg15967689	-1.03457	-3.04704	-4.57225	7.1241e-06	3.9663e-05	2.92845	-0.0730669	Not_significant
cg07471365	0.776381	0.107213	4.57225	7.12412e-06	3.9663e-05	2.92845	0.13039	Hypermethylated
cg18223579	-1.33414	1.31366	-4.57225	7.12416e-06	3.9663e-05	2.92844	-0.178821	Hypomethylated
cg05163528	-1.15531	0.855052	-4.57225	7.12418e-06	3.9663e-05	2.92844	-0.174107	Hypomethylated
cg14182787	-1.16568	0.632662	-4.57224	7.12452e-06	3.96646e-05	2.92839	-0.182139	Hypomethylated
cg26981484	-1.36303	1.3488	-4.57224	7.12458e-06	3.96646e-05	2.92838	-0.180675	Hypomethylated
cg00625855	-1.08763	2.38647	-4.57222	7.12523e-06	3.96679e-05	2.9283	-0.103165	Hypomethylated
cg17346143	-1.095	2.72206	-4.5722	7.12581e-06	3.96709e-05	2.92822	-0.0897292	Not_significant
cg26415210	-0.307584	3.01864	-4.57218	7.12636e-06	3.96736e-05	2.92814	-0.0208061	Not_significant
cg16244351	-0.937539	-0.879093	-4.57218	7.12656e-06	3.96744e-05	2.92812	-0.146198	Hypomethylated
cg24658517	0.855549	1.31389	4.57213	7.1279e-06	3.96816e-05	2.92794	0.120651	Hypermethylated
cg03396594	0.817395	2.31061	4.57212	7.1283e-06	3.96835e-05	2.92788	0.0827361	Not_significant
cg04279049	-0.838836	-0.885405	-4.57212	7.12848e-06	3.96842e-05	2.92786	-0.13023	Hypomethylated
cg14422672	-0.84523	2.88435	-4.5721	7.12893e-06	3.96864e-05	2.9278	-0.0629151	Not_significant
cg05665882	-1.35229	1.36747	-4.5721	7.129e-06	3.96865e-05	2.92779	-0.177401	Hypomethylated
cg02241924	-1.33534	0.854046	-4.5721	7.1291e-06	3.96867e-05	2.92778	-0.19639	Hypomethylated
cg13733630	-0.78634	-0.0452574	-4.57209	7.12921e-06	3.9687e-05	2.92776	-0.133282	Hypomethylated
cg27211935	0.278316	3.43576	4.57209	7.12935e-06	3.96875e-05	2.92774	0.0155099	Not_significant
cg00484798	-1.26346	1.49534	-4.57207	7.13003e-06	3.9691e-05	2.92765	-0.152604	Hypomethylated
cg04105282	1.79233	-0.793115	4.57203	7.13105e-06	3.96964e-05	2.92752	0.267682	Hypermethylated
cg13528563	-1.06385	0.559451	-4.57203	7.13122e-06	3.9697e-05	2.92749	-0.168845	Hypomethylated
cg12142328	0.686936	0.6102	4.572	7.1321e-06	3.97016e-05	2.92738	0.112188	Hypermethylated
cg22777062	-0.530105	-4.85453	-4.57198	7.13282e-06	3.97053e-05	2.92728	-0.0164721	Not_significant
cg13373994	0.460297	2.64776	4.57196	7.13335e-06	3.97079e-05	2.92721	0.0406663	Not_significant
cg05773495	-0.756078	1.43584	-4.57196	7.1334e-06	3.97079e-05	2.9272	-0.0991735	Not_significant
cg24523147	-1.12463	-0.879028	-4.57196	7.13344e-06	3.97079e-05	2.9272	-0.171887	Hypomethylated
cg10985956	-1.24133	1.26939	-4.57195	7.13384e-06	3.97098e-05	2.92714	-0.168562	Hypomethylated
cg27363741	2.09703	-2.46768	4.57193	7.1344e-06	3.97126e-05	2.92707	0.190347	Hypermethylated
cg24203465	0.431868	0.332957	4.57192	7.13479e-06	3.97145e-05	2.92702	0.0734829	Not_significant
cg17642568	-0.199512	4.06902	-4.57187	7.1364e-06	3.97231e-05	2.9268	-0.00719562	Not_significant
cg26081259	-1.31402	2.43962	-4.57185	7.13681e-06	3.97251e-05	2.92675	-0.122105	Hypomethylated
cg21294861	-1.17594	-0.362004	-4.57184	7.13713e-06	3.97266e-05	2.9267	-0.185631	Hypomethylated
cg14108581	-1.13805	1.94833	-4.57184	7.13725e-06	3.9727e-05	2.92669	-0.124141	Hypomethylated
cg25577202	-0.872376	2.19766	-4.57183	7.1374e-06	3.97275e-05	2.92667	-0.0879845	Not_significant
cg06342317	1.46065	-1.32722	4.57183	7.13768e-06	3.97287e-05	2.92663	0.197353	Hypermethylated
cg22012274	-1.02082	1.25846	-4.57181	7.1381e-06	3.97308e-05	2.92657	-0.142588	Hypomethylated
cg00475761	-0.807474	-2.56489	-4.5718	7.13852e-06	3.97328e-05	2.92652	-0.0731096	Not_significant
cg16780859	-0.947367	1.25869	-4.57179	7.13869e-06	3.97335e-05	2.92649	-0.129311	Hypomethylated
cg09599633	-1.00454	1.44487	-4.57175	7.1401e-06	3.9741e-05	2.92631	-0.130037	Hypomethylated
cg25002426	0.70748	2.83243	4.57167	7.1425e-06	3.97541e-05	2.92598	0.0557692	Not_significant
cg23019794	-1.02116	0.720276	-4.57167	7.1426e-06	3.97543e-05	2.92597	-0.159455	Hypomethylated
cg16972112	-1.29411	1.12952	-4.57164	7.14367e-06	3.97598e-05	2.92583	-0.177916	Hypomethylated
cg09355040	-1.74739	2.09081	-4.57164	7.14369e-06	3.97598e-05	2.92582	-0.182111	Hypomethylated
cg24267699	-0.698194	-2.66998	-4.57161	7.14455e-06	3.97642e-05	2.92571	-0.0594703	Not_significant
cg06976873	1.28947	0.776099	4.57158	7.14539e-06	3.97686e-05	2.9256	0.199033	Hypermethylated
cg25268437	-1.18765	2.5774	-4.57157	7.14579e-06	3.97705e-05	2.92554	-0.103863	Hypomethylated
cg15559998	-0.983348	-0.530871	-4.57156	7.14604e-06	3.97716e-05	2.92551	-0.159666	Hypomethylated
cg07899449	0.394539	-4.5139	4.57156	7.14625e-06	3.97725e-05	2.92548	0.0106861	Not_significant
cg23661343	-0.535023	-4.55889	-4.5715	7.14793e-06	3.97815e-05	2.92526	-0.0154313	Not_significant
cg07485305	-0.780623	1.34452	-4.57149	7.14832e-06	3.97834e-05	2.92521	-0.106942	Hypomethylated
cg14746032	-0.79792	2.84216	-4.57147	7.14887e-06	3.97861e-05	2.92513	-0.0602256	Not_significant
cg01615271	-1.24201	0.936308	-4.57146	7.14918e-06	3.97876e-05	2.92509	-0.185176	Hypomethylated
cg00619628	-0.676853	2.9895	-4.57145	7.14948e-06	3.97889e-05	2.92505	-0.047351	Not_significant
cg16366514	-1.32826	1.79156	-4.57145	7.14979e-06	3.97903e-05	2.92501	-0.155577	Hypomethylated
cg01506784	-0.700235	0.0302777	-4.57144	7.14995e-06	3.97909e-05	2.92499	-0.11901	Hypomethylated
cg00055726	-0.911962	-0.782735	-4.57142	7.15068e-06	3.97947e-05	2.92489	-0.144025	Hypomethylated
cg06222983	1.10439	0.754694	4.57141	7.15105e-06	3.97964e-05	2.92484	0.170311	Hypermethylated
cg17591461	-0.961613	0.0870386	-4.57138	7.15174e-06	3.98e-05	2.92475	-0.160726	Hypomethylated
cg12387740	-1.19413	0.757013	-4.57138	7.15193e-06	3.98007e-05	2.92472	-0.176336	Hypomethylated
cg05977043	-0.867759	-0.486404	-4.57136	7.15258e-06	3.98041e-05	2.92464	-0.142904	Hypomethylated
cg00118471	-1.25021	0.778191	-4.57128	7.15511e-06	3.98179e-05	2.9243	-0.190945	Hypomethylated
cg05681370	-1.10898	0.785857	-4.57127	7.15531e-06	3.98186e-05	2.92427	-0.16649	Hypomethylated
cg12316255	-1.50455	1.41839	-4.57124	7.15623e-06	3.98234e-05	2.92415	-0.192852	Hypomethylated
cg04105105	0.468867	3.46575	4.57121	7.15739e-06	3.98296e-05	2.924	0.0262091	Not_significant
cg22593874	-1.10537	2.1748	-4.5712	7.15745e-06	3.98296e-05	2.92399	-0.111671	Hypomethylated
cg18318469	-1.40783	1.89973	-4.5712	7.15775e-06	3.9831e-05	2.92395	-0.159591	Hypomethylated
cg07601203	-1.17385	2.18314	-4.57117	7.15857e-06	3.98353e-05	2.92384	-0.119293	Hypomethylated
cg08692787	-1.08523	0.0793506	-4.57116	7.15876e-06	3.9836e-05	2.92381	-0.180104	Hypomethylated
cg21069962	-0.738305	-0.0123368	-4.57116	7.15885e-06	3.98362e-05	2.9238	-0.125463	Hypomethylated
cg10625020	-1.10872	0.674278	-4.57114	7.1595e-06	3.98395e-05	2.92371	-0.174239	Hypomethylated
cg14233313	0.434491	3.10725	4.57114	7.15957e-06	3.98396e-05	2.9237	0.0302899	Not_significant
cg03706951	-1.03774	-0.631818	-4.57112	7.16012e-06	3.98423e-05	2.92363	-0.163982	Hypomethylated
cg19563839	0.830438	-1.2578	4.57111	7.16054e-06	3.98444e-05	2.92358	0.112797	Hypermethylated
cg19598142	-1.11719	2.11153	-4.5711	7.16065e-06	3.98447e-05	2.92356	-0.116542	Hypomethylated
cg26624914	0.837227	1.25383	4.5711	7.16084e-06	3.98455e-05	2.92354	0.120409	Hypermethylated
cg25916993	1.60289	-1.57355	4.57108	7.16147e-06	3.98487e-05	2.92345	0.1995	Hypermethylated
cg02146368	1.81885	-1.76588	4.57107	7.16162e-06	3.98492e-05	2.92343	0.208948	Hypermethylated
cg14267013	-1.05447	2.31464	-4.57105	7.16234e-06	3.98529e-05	2.92334	-0.102114	Hypomethylated
cg02891579	-0.483835	0.0921815	-4.57104	7.16268e-06	3.98545e-05	2.92329	-0.082398	Not_significant
cg02670637	-0.857983	0.391035	-4.57104	7.16277e-06	3.98546e-05	2.92328	-0.141653	Hypomethylated
cg17207062	-1.06865	2.65738	-4.57103	7.16291e-06	3.98551e-05	2.92326	-0.089936	Not_significant
cg10669976	-1.04327	2.14899	-4.57101	7.1637e-06	3.98592e-05	2.92315	-0.108065	Hypomethylated
cg25688164	0.396082	3.00278	4.571	7.16404e-06	3.98608e-05	2.92311	0.0291382	Not_significant
cg14105343	-1.11235	0.0947733	-4.571	7.16412e-06	3.9861e-05	2.9231	-0.175948	Hypomethylated
cg13658208	-1.1716	2.01391	-4.57098	7.1646e-06	3.98633e-05	2.92303	-0.127201	Hypomethylated
cg01602822	0.750234	0.22248	4.57098	7.16476e-06	3.98639e-05	2.92301	0.124719	Hypermethylated
cg08779252	-0.940231	-0.241693	-4.57094	7.16604e-06	3.98707e-05	2.92284	-0.155891	Hypomethylated
cg24966460	-0.372779	-4.80112	-4.57092	7.16642e-06	3.98725e-05	2.92279	-0.0096276	Not_significant
cg00751463	-0.60788	2.28528	-4.5709	7.16701e-06	3.98755e-05	2.92271	-0.0591932	Not_significant
cg19095657	-0.73737	-0.56325	-4.57085	7.16889e-06	3.98857e-05	2.92246	-0.120896	Hypomethylated
cg17086672	-0.7184	0.466748	-4.57083	7.16948e-06	3.98886e-05	2.92238	-0.118151	Hypomethylated
cg18934467	-0.735057	-2.28439	-4.57082	7.16967e-06	3.98894e-05	2.92236	-0.0734844	Not_significant
cg25969082	-1.08858	1.29939	-4.57082	7.16979e-06	3.98898e-05	2.92234	-0.150205	Hypomethylated
cg03768345	-0.629705	0.495078	-4.57075	7.1719e-06	3.99012e-05	2.92206	-0.103417	Hypomethylated
cg12816287	-1.04122	-0.00412215	-4.57072	7.17276e-06	3.99057e-05	2.92195	-0.173674	Hypomethylated
cg12464304	-1.97532	-2.63536	-4.5707	7.17343e-06	3.99091e-05	2.92186	-0.182296	Hypomethylated
cg08946068	-1.44584	1.23474	-4.57069	7.17384e-06	3.9911e-05	2.9218	-0.196232	Hypomethylated
cg09868374	-1.44221	1.26798	-4.57064	7.17543e-06	3.99196e-05	2.92159	-0.192573	Hypomethylated
cg08549388	1.51473	1.43199	4.57063	7.17581e-06	3.99214e-05	2.92154	0.203947	Hypermethylated
cg17856559	-1.40764	0.0630192	-4.57059	7.17715e-06	3.99286e-05	2.92136	-0.22254	Hypomethylated
cg25126052	0.19557	-4.93441	4.57058	7.17728e-06	3.9929e-05	2.92135	0.0039644	Not_significant
cg13393661	-0.930039	-0.15689	-4.57057	7.17783e-06	3.99317e-05	2.92127	-0.157152	Hypomethylated
cg12892729	0.594198	1.74812	4.57055	7.17838e-06	3.99345e-05	2.9212	0.075156	Not_significant
cg18406000	-1.12281	-1.44361	-4.57054	7.17866e-06	3.99358e-05	2.92116	-0.154024	Hypomethylated
cg20342460	0.587082	2.42644	4.57053	7.17901e-06	3.99374e-05	2.92112	0.0554494	Not_significant
cg13190415	-1.14641	1.51881	-4.57052	7.17926e-06	3.99385e-05	2.92108	-0.145365	Hypomethylated
cg21279677	-1.00173	0.826764	-4.57052	7.17936e-06	3.99387e-05	2.92107	-0.151287	Hypomethylated
cg12950753	-0.887691	0.48427	-4.57049	7.18014e-06	3.99426e-05	2.92097	-0.144722	Hypomethylated
cg18847559	0.896115	2.23524	4.57049	7.18016e-06	3.99426e-05	2.92096	0.0920764	Not_significant
cg27393726	0.689278	1.97069	4.57049	7.18034e-06	3.99432e-05	2.92094	0.078914	Not_significant
cg00163037	1.66425	-1.90293	4.57049	7.18041e-06	3.99433e-05	2.92093	0.189983	Hypermethylated
cg02273970	-0.231469	-4.67902	-4.57048	7.1807e-06	3.99447e-05	2.92089	-0.00601944	Not_significant
cg11339488	-1.01407	1.66769	-4.57046	7.18134e-06	3.99479e-05	2.92081	-0.125341	Hypomethylated
cg17610947	-1.21153	0.18918	-4.57045	7.18159e-06	3.9949e-05	2.92077	-0.195705	Hypomethylated
cg14704841	-0.915066	0.185163	-4.57043	7.1821e-06	3.99515e-05	2.9207	-0.152323	Hypomethylated
cg10006161	-1.35581	0.643637	-4.5704	7.1832e-06	3.99572e-05	2.92056	-0.203912	Hypomethylated
cg27004110	-1.16797	1.52269	-4.5704	7.18323e-06	3.99572e-05	2.92055	-0.147108	Hypomethylated
cg13081398	-1.09279	2.06043	-4.57035	7.18476e-06	3.99654e-05	2.92035	-0.115914	Hypomethylated
cg04839385	0.616404	1.10373	4.57035	7.18487e-06	3.99657e-05	2.92034	0.0931821	Not_significant
cg07577121	-1.05764	0.569272	-4.57034	7.18514e-06	3.99669e-05	2.9203	-0.170472	Hypomethylated
cg20102583	-0.624667	2.91775	-4.57033	7.18527e-06	3.99673e-05	2.92028	-0.0452466	Not_significant
cg19092317	1.90561	-1.91467	4.57032	7.18586e-06	3.99703e-05	2.92021	0.207934	Hypermethylated
cg15546071	0.327733	3.25198	4.57031	7.18612e-06	3.99715e-05	2.92017	0.0206406	Not_significant
cg22607230	-0.624834	-1.06754	-4.57025	7.18789e-06	3.9981e-05	2.91994	-0.0942923	Not_significant
cg07675285	0.297713	-1.14186	4.57024	7.18841e-06	3.99835e-05	2.91987	0.0435985	Not_significant
cg05318186	-0.666534	-1.17466	-4.57023	7.18866e-06	3.99847e-05	2.91983	-0.0987573	Not_significant
cg09271791	-0.87092	1.34261	-4.57022	7.18899e-06	3.99862e-05	2.91979	-0.118712	Hypomethylated
cg03089889	-1.50491	0.552482	-4.57021	7.1891e-06	3.99865e-05	2.91977	-0.230703	Hypomethylated
cg09261791	-0.840112	-0.682076	-4.57019	7.18989e-06	3.99906e-05	2.91967	-0.134531	Hypomethylated
cg12804278	2.38433	-2.87372	4.57016	7.19096e-06	3.99963e-05	2.91953	0.19478	Hypermethylated
cg06535804	-1.06716	2.37448	-4.57013	7.19185e-06	4.00009e-05	2.91941	-0.100713	Hypomethylated
cg25112438	1.07926	-4.06375	4.57011	7.1923e-06	4.00031e-05	2.91935	0.0447714	Not_significant
cg17023149	0.828289	-0.331655	4.57007	7.19362e-06	4.00101e-05	2.91917	0.136518	Hypermethylated
cg22317404	-0.643751	-0.781121	-4.57004	7.19456e-06	4.0015e-05	2.91905	-0.10301	Hypomethylated
cg12581244	2.00586	-2.41762	4.57001	7.19559e-06	4.00205e-05	2.91891	0.188136	Hypermethylated
cg07876820	-0.846799	0.381489	-4.57	7.19582e-06	4.00214e-05	2.91888	-0.139328	Hypomethylated
cg09166502	-0.941732	1.12543	-4.56995	7.19767e-06	4.00314e-05	2.91864	-0.135866	Hypomethylated
cg07390072	-1.42102	2.03869	-4.56991	7.19884e-06	4.00376e-05	2.91848	-0.152619	Hypomethylated
cg17604469	-0.995471	-3.61627	-4.56989	7.19958e-06	4.00414e-05	2.91838	-0.0506459	Not_significant
cg09301063	-0.850342	1.06872	-4.56987	7.20012e-06	4.00441e-05	2.91831	-0.125608	Hypomethylated
cg13193179	-1.04373	1.08195	-4.56984	7.20103e-06	4.00489e-05	2.91819	-0.151472	Hypomethylated
cg18707571	-1.05696	1.24463	-4.56981	7.20196e-06	4.00538e-05	2.91807	-0.147338	Hypomethylated
cg19274030	-0.971191	-1.37665	-4.56981	7.2021e-06	4.00542e-05	2.91805	-0.134939	Hypomethylated
cg03013298	2.84083	-3.55724	4.56979	7.20285e-06	4.00581e-05	2.91795	0.184116	Hypermethylated
cg02198653	0.693913	2.73245	4.56978	7.20309e-06	4.00591e-05	2.91792	0.0585102	Not_significant
cg15319698	0.204239	-5.045	4.56975	7.20407e-06	4.00642e-05	2.91779	0.00396905	Not_significant
cg11073602	0.536859	0.407152	4.56973	7.20459e-06	4.00669e-05	2.91772	0.090502	Not_significant
cg22401002	0.552841	-4.92894	4.56972	7.20486e-06	4.0068e-05	2.91768	0.00548281	Not_significant
cg19554565	-0.261872	-4.98423	-4.5697	7.20571e-06	4.00725e-05	2.91757	-0.00582066	Not_significant
cg20612299	-0.802428	2.11932	-4.56968	7.20617e-06	4.00747e-05	2.91751	-0.082764	Not_significant
cg00138095	-1.20877	0.830568	-4.56964	7.20756e-06	4.00821e-05	2.91733	-0.180686	Hypomethylated
cg13167052	2.44044	-2.00554	4.56962	7.20827e-06	4.00858e-05	2.91723	0.257052	Hypermethylated
cg01847148	-1.18844	0.120512	-4.56961	7.20845e-06	4.00863e-05	2.91721	-0.190985	Hypomethylated
cg06748804	-0.833823	-2.29465	-4.56961	7.20848e-06	4.00863e-05	2.9172	-0.0846558	Not_significant
cg09058974	-1.04717	-0.0952863	-4.5696	7.20873e-06	4.00874e-05	2.91717	-0.172959	Hypomethylated
cg12094420	-1.68296	3.02843	-4.56959	7.20904e-06	4.00888e-05	2.91713	-0.125595	Hypomethylated
cg13758333	-1.4362	1.22855	-4.56959	7.20921e-06	4.00895e-05	2.91711	-0.192394	Hypomethylated
cg06867876	-1.32936	0.341519	-4.56958	7.20956e-06	4.00911e-05	2.91706	-0.209264	Hypomethylated
cg24034552	-1.01664	1.57336	-4.56957	7.20974e-06	4.00917e-05	2.91704	-0.127042	Hypomethylated
cg05758100	0.27668	3.31003	4.56957	7.20977e-06	4.00917e-05	2.91703	0.0163724	Not_significant
cg13354500	-1.25462	2.12781	-4.56956	7.20994e-06	4.00922e-05	2.91701	-0.131792	Hypomethylated
cg05938177	-0.293067	-4.587	-4.56956	7.20998e-06	4.00922e-05	2.91701	-0.00845132	Not_significant
cg05938497	1.38318	-1.03992	4.56956	7.21016e-06	4.00929e-05	2.91698	0.202332	Hypermethylated
cg00797110	-1.43275	1.86452	-4.56951	7.21151e-06	4.01001e-05	2.9168	-0.161655	Hypomethylated
cg05780620	-0.833653	0.0246454	-4.56951	7.21168e-06	4.01007e-05	2.91678	-0.14193	Hypomethylated
cg05822229	-1.15368	0.707262	-4.56939	7.21559e-06	4.01219e-05	2.91626	-0.174905	Hypomethylated
cg24910535	-1.19984	1.34181	-4.56939	7.2156e-06	4.01219e-05	2.91626	-0.159502	Hypomethylated
cg03331473	0.787607	-0.168685	4.56934	7.21716e-06	4.01303e-05	2.91605	0.131218	Hypermethylated
cg14669515	-1.04377	0.169851	-4.56934	7.21723e-06	4.01304e-05	2.91605	-0.171479	Hypomethylated
cg01659283	-0.907911	-1.24534	-4.56931	7.21812e-06	4.0135e-05	2.91593	-0.129608	Hypomethylated
cg26288159	-0.888646	0.810857	-4.5693	7.21831e-06	4.01358e-05	2.9159	-0.137145	Hypomethylated
cg19678774	-0.743328	1.7691	-4.56928	7.21899e-06	4.0139e-05	2.91581	-0.0889238	Not_significant
cg08678851	-1.03155	1.43845	-4.56928	7.219e-06	4.0139e-05	2.91581	-0.137165	Hypomethylated
cg01329057	-1.08564	-0.27337	-4.56927	7.2194e-06	4.01409e-05	2.91576	-0.177887	Hypomethylated
cg24187758	-1.2391	1.11173	-4.56925	7.22001e-06	4.0144e-05	2.91568	-0.175176	Hypomethylated
cg07319711	-0.635101	-4.16714	-4.56922	7.22111e-06	4.01498e-05	2.91553	-0.029582	Not_significant
cg09926488	-1.00619	0.352762	-4.56919	7.22188e-06	4.01538e-05	2.91543	-0.16892	Hypomethylated
cg14784405	-1.19509	0.0365695	-4.56919	7.22194e-06	4.01538e-05	2.91542	-0.194309	Hypomethylated
cg05554039	1.6263	-1.49144	4.56918	7.22222e-06	4.01551e-05	2.91539	0.210228	Hypermethylated
cg20719001	-0.728337	-0.258777	-4.56917	7.22246e-06	4.01561e-05	2.91535	-0.121554	Hypomethylated
cg09251429	1.30979	-0.376609	4.56917	7.22254e-06	4.01562e-05	2.91534	0.217162	Hypermethylated
cg02434267	0.652491	0.434604	4.56917	7.2227e-06	4.01568e-05	2.91532	0.10915	Hypermethylated
cg26859357	-1.16365	0.435388	-4.56916	7.22292e-06	4.01577e-05	2.91529	-0.189737	Hypomethylated
cg15057043	0.912894	1.36089	4.56915	7.22312e-06	4.01585e-05	2.91527	0.128901	Hypermethylated
cg18527583	-1.02605	-1.82231	-4.56915	7.22318e-06	4.01586e-05	2.91526	-0.124077	Hypomethylated
cg03082812	-0.774879	0.878921	-4.56914	7.22349e-06	4.01599e-05	2.91522	-0.117922	Hypomethylated
cg08351336	0.855691	-0.315273	4.56914	7.22353e-06	4.01599e-05	2.91521	0.142259	Hypermethylated
cg09578620	-1.17592	1.30636	-4.56914	7.22366e-06	4.01603e-05	2.91519	-0.158248	Hypomethylated
cg00898683	-0.578022	-4.1311	-4.56913	7.2238e-06	4.01608e-05	2.91518	-0.0211662	Not_significant
cg16401457	-0.838371	1.07717	-4.56913	7.22388e-06	4.01609e-05	2.91517	-0.120179	Hypomethylated
cg02236945	-0.709578	3.09934	-4.56912	7.22425e-06	4.01627e-05	2.91512	-0.047351	Not_significant
cg02481000	-0.53358	1.04056	-4.56911	7.22461e-06	4.01644e-05	2.91507	-0.0783923	Not_significant
cg10109486	-0.744726	-1.28228	-4.56909	7.22532e-06	4.0168e-05	2.91498	-0.106767	Hypomethylated
cg06214220	-0.469494	-3.81891	-4.56907	7.22596e-06	4.01713e-05	2.91489	-0.0217216	Not_significant
cg23795153	-1.12817	1.52897	-4.56906	7.2261e-06	4.01714e-05	2.91487	-0.141706	Hypomethylated
cg18432441	-0.794479	1.11016	-4.56906	7.22611e-06	4.01714e-05	2.91487	-0.115855	Hypomethylated
cg11370064	-1.18119	0.226627	-4.56903	7.22713e-06	4.01768e-05	2.91474	-0.192122	Hypomethylated
cg18585314	-0.476186	-1.18787	-4.569	7.22796e-06	4.01811e-05	2.91463	-0.0702602	Not_significant
cg19854301	-1.19139	2.0381	-4.56898	7.22881e-06	4.01856e-05	2.91451	-0.126118	Hypomethylated
cg22235484	-1.32986	-0.761947	-4.56892	7.23069e-06	4.01957e-05	2.91427	-0.206972	Hypomethylated
cg10181109	-1.55355	1.82197	-4.56891	7.23111e-06	4.01977e-05	2.91421	-0.178714	Hypomethylated
cg00281680	-0.612768	-0.707546	-4.5689	7.23122e-06	4.0198e-05	2.9142	-0.098915	Not_significant
cg14531201	-1.0815	1.56213	-4.56884	7.23323e-06	4.02089e-05	2.91393	-0.135209	Hypomethylated
cg23701142	0.726562	-0.290505	4.56883	7.23339e-06	4.02095e-05	2.91391	0.120204	Hypermethylated
cg02746725	1.60682	-0.974715	4.5688	7.23456e-06	4.02155e-05	2.91376	0.204053	Hypermethylated
cg21449673	-0.677821	1.12635	-4.5688	7.23458e-06	4.02155e-05	2.91375	-0.0962863	Not_significant
cg00364028	-0.846261	2.58353	-4.56879	7.2347e-06	4.02158e-05	2.91374	-0.071376	Not_significant
cg23709080	0.242062	3.38805	4.56879	7.23475e-06	4.02158e-05	2.91373	0.0155282	Not_significant
cg02770983	0.837068	0.564336	4.56879	7.23484e-06	4.0216e-05	2.91372	0.135864	Hypermethylated
cg12345778	0.764768	-1.33958	4.56876	7.2359e-06	4.02216e-05	2.91358	0.104495	Hypermethylated
cg09211429	-0.722992	-4.93512	-4.56874	7.23658e-06	4.0225e-05	2.91349	-0.0163027	Not_significant
cg24089715	-0.486157	1.71591	-4.56872	7.23723e-06	4.02284e-05	2.9134	-0.0564204	Not_significant
cg21624359	-0.966731	-0.157552	-4.56871	7.23733e-06	4.02286e-05	2.91339	-0.161487	Hypomethylated
cg08865992	-0.605924	-1.09592	-4.56871	7.23751e-06	4.02293e-05	2.91337	-0.091369	Not_significant
cg25208919	-0.919263	1.13717	-4.56867	7.23872e-06	4.02357e-05	2.91321	-0.130984	Hypomethylated
cg11823511	1.42778	-0.0504964	4.56866	7.23906e-06	4.02373e-05	2.91316	0.24499	Hypermethylated
cg18781372	-1.52089	1.57939	-4.56865	7.23923e-06	4.02379e-05	2.91314	-0.188722	Hypomethylated
cg22967359	-1.31617	1.71394	-4.56863	7.23991e-06	4.02414e-05	2.91305	-0.15796	Hypomethylated
cg10544564	1.88743	-2.83073	4.56863	7.24011e-06	4.02422e-05	2.91302	0.150307	Hypermethylated
cg09647192	-0.742263	-1.33161	-4.56854	7.24285e-06	4.02571e-05	2.91266	-0.104196	Hypomethylated
cg24280832	1.01755	1.54814	4.56852	7.24349e-06	4.02604e-05	2.91258	0.135707	Hypermethylated
cg17097187	-1.29789	1.66537	-4.56845	7.24592e-06	4.02736e-05	2.91226	-0.152517	Hypomethylated
cg23500637	-1.35744	0.828308	-4.56842	7.24679e-06	4.02781e-05	2.91214	-0.198976	Hypomethylated
cg25242988	-1.151	0.229473	-4.56841	7.24701e-06	4.0279e-05	2.91211	-0.187631	Hypomethylated
cg24264042	-1.36776	0.35138	-4.56839	7.24764e-06	4.02822e-05	2.91203	-0.211514	Hypomethylated
cg13383608	-0.640877	-1.36969	-4.56838	7.24789e-06	4.02833e-05	2.912	-0.0897863	Not_significant
cg01125846	-1.30417	1.96468	-4.56838	7.24806e-06	4.0284e-05	2.91197	-0.143981	Hypomethylated
cg23693683	1.5212	-1.19895	4.56837	7.24826e-06	4.02848e-05	2.91195	0.213104	Hypermethylated
cg07153582	-0.237344	-5.16566	-4.56835	7.249e-06	4.02886e-05	2.91185	-0.00488717	Not_significant
cg00647899	-1.27936	1.69761	-4.56831	7.25022e-06	4.0295e-05	2.91169	-0.15218	Hypomethylated
cg08233112	-1.04783	0.0448624	-4.56831	7.25039e-06	4.02956e-05	2.91167	-0.171607	Hypomethylated
cg23877033	0.854923	-0.226912	4.56831	7.25043e-06	4.02956e-05	2.91166	0.14112	Hypermethylated
cg11873147	0.977413	-1.88448	4.5683	7.25057e-06	4.02961e-05	2.91164	0.108607	Hypermethylated
cg15089219	0.65332	-0.367257	4.56829	7.25108e-06	4.02986e-05	2.91158	0.108827	Hypermethylated
cg10803098	0.896273	-0.0799438	4.56827	7.25149e-06	4.03006e-05	2.91152	0.15065	Hypermethylated
cg04638622	-0.982326	1.21434	-4.56827	7.25156e-06	4.03006e-05	2.91151	-0.138801	Hypomethylated
cg14065121	-0.697065	-2.22817	-4.56826	7.25208e-06	4.03032e-05	2.91145	-0.0714862	Not_significant
cg16586418	-1.12424	-0.102811	-4.56825	7.25232e-06	4.03042e-05	2.91141	-0.18446	Hypomethylated
cg12110087	1.83105	-1.66615	4.56824	7.25271e-06	4.03061e-05	2.91136	0.222597	Hypermethylated
cg05306294	-1.11822	0.589424	-4.5682	7.25392e-06	4.03125e-05	2.9112	-0.178623	Hypomethylated
cg08239297	-0.955682	1.08767	-4.56819	7.25418e-06	4.03136e-05	2.91117	-0.137982	Hypomethylated
cg19549898	0.957026	1.51976	4.56816	7.25528e-06	4.03194e-05	2.91103	0.129002	Hypermethylated
cg23127249	2.34991	-2.66482	4.56813	7.2561e-06	4.03237e-05	2.91092	0.206099	Hypermethylated
cg01433173	-0.726092	1.02851	-4.56812	7.25639e-06	4.0325e-05	2.91088	-0.102125	Hypomethylated
cg27446442	-0.948653	0.54331	-4.56807	7.25792e-06	4.03332e-05	2.91068	-0.152384	Hypomethylated
cg03646354	-1.06616	1.06906	-4.56807	7.25809e-06	4.03339e-05	2.91065	-0.154228	Hypomethylated
cg02232340	-1.36041	1.61704	-4.56805	7.25881e-06	4.03375e-05	2.91056	-0.163604	Hypomethylated
cg22015283	-0.59978	-0.770054	-4.56804	7.25903e-06	4.03384e-05	2.91053	-0.0960681	Not_significant
cg03236789	-0.968018	0.783138	-4.56804	7.25909e-06	4.03385e-05	2.91052	-0.147733	Hypomethylated
cg08744827	-0.80483	2.72502	-4.56803	7.25939e-06	4.03398e-05	2.91048	-0.064952	Not_significant
cg14714811	2.21839	-2.94325	4.56801	7.25984e-06	4.0342e-05	2.91042	0.17542	Hypermethylated
cg24034752	0.496191	2.06422	4.56801	7.25997e-06	4.03424e-05	2.91041	0.0554398	Not_significant
cg14140838	-1.06159	-0.180938	-4.56797	7.26125e-06	4.03492e-05	2.91024	-0.174262	Hypomethylated
cg11590772	0.742023	1.43062	4.56796	7.26157e-06	4.03507e-05	2.9102	0.102075	Hypermethylated
cg05606136	1.71714	-2.0674	4.56795	7.26186e-06	4.0352e-05	2.91016	0.18142	Hypermethylated
cg03702732	-0.827299	2.43345	-4.56795	7.26194e-06	4.03522e-05	2.91015	-0.0762812	Not_significant
cg18233667	-1.3983	2.24327	-4.56794	7.2621e-06	4.03527e-05	2.91013	-0.140301	Hypomethylated
cg22920873	-0.153856	-5.67225	-4.56794	7.26223e-06	4.0353e-05	2.91011	-0.00224394	Not_significant
cg08768844	-1.07958	2.77093	-4.56794	7.26225e-06	4.0353e-05	2.91011	-0.0865615	Not_significant
cg04848046	-0.955183	1.65468	-4.56789	7.26376e-06	4.03611e-05	2.90991	-0.119144	Hypomethylated
cg10196142	-1.15187	1.13493	-4.56788	7.26405e-06	4.03623e-05	2.90987	-0.162968	Hypomethylated
cg10192047	2.73937	-2.46161	4.56787	7.26457e-06	4.03649e-05	2.9098	0.256713	Hypermethylated
cg18955199	0.61499	0.653797	4.56786	7.26481e-06	4.03659e-05	2.90977	0.100069	Hypermethylated
cg00076325	-0.64547	-0.561351	-4.56783	7.26573e-06	4.03707e-05	2.90965	-0.106223	Hypomethylated
cg22252450	-1.02457	1.91349	-4.56782	7.26618e-06	4.03729e-05	2.90959	-0.113615	Hypomethylated
cg24767956	1.35299	-1.08897	4.56781	7.2663e-06	4.03733e-05	2.90957	0.195182	Hypermethylated
cg00133351	-1.03499	-1.51009	-4.56781	7.26654e-06	4.03743e-05	2.90954	-0.138837	Hypomethylated
cg04884661	1.41717	-0.879514	4.56781	7.26659e-06	4.03743e-05	2.90954	0.197123	Hypermethylated
cg25095171	-0.487428	1.5297	-4.56777	7.26767e-06	4.038e-05	2.9094	-0.0636878	Not_significant
cg07946345	-0.587321	1.35715	-4.56775	7.2684e-06	4.03837e-05	2.9093	-0.0809659	Not_significant
cg02593581	-1.20427	0.00616667	-4.56775	7.26847e-06	4.03838e-05	2.90929	-0.195437	Hypomethylated
cg13523771	-1.02932	1.60926	-4.56771	7.26978e-06	4.03908e-05	2.90912	-0.12946	Hypomethylated
cg15667931	-0.861372	0.239764	-4.5677	7.27009e-06	4.03922e-05	2.90908	-0.144677	Hypomethylated
cg03020810	2.66416	-1.81451	4.56762	7.27276e-06	4.04067e-05	2.90873	0.297986	Hypermethylated
cg01590439	-0.839099	0.543669	-4.5676	7.2731e-06	4.04083e-05	2.90868	-0.134935	Hypomethylated
cg06399965	-0.815255	0.276363	-4.56758	7.27403e-06	4.04132e-05	2.90856	-0.135964	Hypomethylated
cg16773768	-0.954689	0.0977275	-4.56756	7.2746e-06	4.0416e-05	2.90849	-0.15891	Hypomethylated
cg25448523	0.536277	0.57735	4.56753	7.27561e-06	4.04213e-05	2.90835	0.089369	Not_significant
cg25520422	-1.03169	2.16285	-4.56746	7.27782e-06	4.04333e-05	2.90806	-0.106398	Hypomethylated
cg04254066	2.26839	-1.52624	4.56742	7.279e-06	4.04395e-05	2.90791	0.268052	Hypermethylated
cg02241891	-0.930993	0.598723	-4.56742	7.2791e-06	4.04398e-05	2.9079	-0.147708	Hypomethylated
cg14865034	-0.669675	-1.02133	-4.56738	7.28048e-06	4.04472e-05	2.90771	-0.102101	Hypomethylated
cg03177138	-1.0029	-0.20988	-4.56731	7.28277e-06	4.04595e-05	2.90741	-0.165678	Hypomethylated
cg11949175	0.539558	2.58835	4.5673	7.28284e-06	4.04596e-05	2.9074	0.0474042	Not_significant
cg15287917	-0.90983	0.789947	-4.5673	7.2829e-06	4.04597e-05	2.9074	-0.138339	Hypomethylated
cg04133023	0.198014	-6.16858	4.56725	7.28466e-06	4.04692e-05	2.90717	0.00184081	Not_significant
cg16672582	-1.24528	0.396725	-4.56722	7.28542e-06	4.0473e-05	2.90707	-0.195233	Hypomethylated
cg17348327	-1.21044	0.252326	-4.5672	7.2862e-06	4.04771e-05	2.90696	-0.193008	Hypomethylated
cg18202080	-0.669116	-3.24352	-4.56718	7.28679e-06	4.048e-05	2.90689	-0.0454537	Not_significant
cg16051954	-0.881863	2.26707	-4.56716	7.28753e-06	4.04838e-05	2.90679	-0.0851966	Not_significant
cg08102185	1.39909	-0.222424	4.56714	7.28824e-06	4.04875e-05	2.9067	0.230036	Hypermethylated
cg20486658	-1.09146	2.68967	-4.5671	7.28959e-06	4.04947e-05	2.90652	-0.0901812	Not_significant
cg07097265	0.5981	-4.23621	4.56707	7.29046e-06	4.04991e-05	2.90641	0.0190985	Not_significant
cg15346286	0.869098	0.771831	4.56707	7.2905e-06	4.04991e-05	2.9064	0.13637	Hypermethylated
cg14839013	-1.06582	-0.124799	-4.56706	7.29081e-06	4.05005e-05	2.90636	-0.175905	Hypomethylated
cg22201494	-0.560485	0.490886	-4.56705	7.29095e-06	4.0501e-05	2.90634	-0.0926495	Not_significant
cg07136934	-1.19133	1.445	-4.56705	7.29107e-06	4.05014e-05	2.90633	-0.15565	Hypomethylated
cg02894374	-1.02947	1.01214	-4.56704	7.29141e-06	4.05029e-05	2.90628	-0.152504	Hypomethylated
cg17108859	0.217878	-5.3865	4.56703	7.29189e-06	4.05053e-05	2.90622	0.00336867	Not_significant
cg27380429	2.00309	-1.66354	4.56702	7.29207e-06	4.0506e-05	2.9062	0.227856	Hypermethylated
cg04263371	0.58996	2.61	4.56697	7.29367e-06	4.05145e-05	2.90599	0.0553035	Not_significant
cg07420416	-0.719729	0.583079	-4.56695	7.29447e-06	4.05187e-05	2.90588	-0.116314	Hypomethylated
cg25068251	-1.00523	1.20702	-4.56694	7.2947e-06	4.05197e-05	2.90585	-0.141529	Hypomethylated
cg15061682	-0.926855	0.777541	-4.56689	7.29614e-06	4.05274e-05	2.90566	-0.143811	Hypomethylated
cg16010403	0.424628	3.10066	4.56688	7.29668e-06	4.053e-05	2.90559	0.0288449	Not_significant
cg21040242	-1.37564	0.333992	-4.56685	7.29773e-06	4.05355e-05	2.90545	-0.208996	Hypomethylated
cg08895741	-1.25705	1.30722	-4.56681	7.29876e-06	4.0541e-05	2.90532	-0.169202	Hypomethylated
cg02875089	-0.949549	1.39368	-4.56679	7.29953e-06	4.05449e-05	2.90522	-0.124436	Hypomethylated
cg10087138	1.07246	-0.856151	4.56677	7.30016e-06	4.05481e-05	2.90514	0.162336	Hypermethylated
cg24100671	-0.900639	-1.59349	-4.56677	7.30031e-06	4.05487e-05	2.90512	-0.117198	Hypomethylated
cg17933206	-1.27925	0.747311	-4.56675	7.30073e-06	4.05507e-05	2.90506	-0.19283	Hypomethylated
cg11482606	0.738143	3.01046	4.56674	7.30101e-06	4.05519e-05	2.90502	0.052615	Not_significant
cg20383134	0.334623	3.48793	4.56666	7.30373e-06	4.05667e-05	2.90467	0.0195264	Not_significant
cg27347036	-0.788501	-2.09517	-4.56666	7.30379e-06	4.05667e-05	2.90466	-0.0892117	Not_significant
cg04788891	-1.39708	-0.641457	-4.56663	7.30471e-06	4.05715e-05	2.90454	-0.21552	Hypomethylated
cg13905586	2.19363	-2.82172	4.56662	7.30512e-06	4.05735e-05	2.90449	0.180021	Hypermethylated
cg25077287	-0.606019	-1.24178	-4.56662	7.30519e-06	4.05736e-05	2.90448	-0.087559	Not_significant
cg09653155	-0.821841	-0.921783	-4.56657	7.30668e-06	4.05815e-05	2.90428	-0.127068	Hypomethylated
cg05137777	1.14113	0.918622	4.56653	7.30784e-06	4.05877e-05	2.90413	0.174802	Hypermethylated
cg03515879	-1.05747	1.21445	-4.56653	7.3079e-06	4.05877e-05	2.90412	-0.147644	Hypomethylated
cg12050518	-1.18845	1.14484	-4.56651	7.30855e-06	4.0591e-05	2.90404	-0.169293	Hypomethylated
cg18147676	-1.18205	1.6932	-4.56651	7.30863e-06	4.05911e-05	2.90403	-0.143571	Hypomethylated
cg15957394	-0.761383	-3.50924	-4.56651	7.30867e-06	4.05911e-05	2.90402	-0.0438576	Not_significant
cg21437591	-1.09095	1.25197	-4.5665	7.30881e-06	4.05915e-05	2.90401	-0.148137	Hypomethylated
cg17236515	-1.02812	-0.265198	-4.56649	7.30915e-06	4.05931e-05	2.90396	-0.16858	Hypomethylated
cg21029093	-1.44879	0.840511	-4.56642	7.31146e-06	4.06056e-05	2.90366	-0.210571	Hypomethylated
cg01024113	0.172407	-5.64606	4.5664	7.31211e-06	4.06089e-05	2.90357	0.00221731	Not_significant
cg00563031	-1.50561	-0.648278	-4.5664	7.31228e-06	4.06096e-05	2.90355	-0.238497	Hypomethylated
cg18944135	-0.414917	3.83038	-4.56638	7.31302e-06	4.06133e-05	2.90346	-0.0161109	Not_significant
cg26177021	1.92286	-2.2614	4.56637	7.31308e-06	4.06134e-05	2.90345	0.191019	Hypermethylated
cg16942745	-0.618278	0.0565151	-4.56637	7.31324e-06	4.06139e-05	2.90343	-0.105344	Hypomethylated
cg09074379	-0.993626	2.264	-4.56634	7.31401e-06	4.06179e-05	2.90333	-0.097463	Not_significant
cg16846447	-0.322346	-4.51218	-4.56633	7.31445e-06	4.06201e-05	2.90327	-0.00994149	Not_significant
cg03928565	1.21666	-1.98318	4.5663	7.3156e-06	4.06262e-05	2.90312	0.131678	Hypermethylated
cg25441661	-0.928402	0.649859	-4.56626	7.31683e-06	4.06327e-05	2.90296	-0.147683	Hypomethylated
cg23253718	-1.53088	1.07673	-4.56623	7.31758e-06	4.06365e-05	2.90286	-0.209643	Hypomethylated
cg11060673	-0.797834	1.78725	-4.56619	7.31892e-06	4.06436e-05	2.90269	-0.0947754	Not_significant
cg14899103	-0.720841	1.94888	-4.56619	7.31916e-06	4.06446e-05	2.90266	-0.0800779	Not_significant
cg18694763	-0.957232	-1.51113	-4.56618	7.31928e-06	4.06447e-05	2.90264	-0.128904	Hypomethylated
cg01709181	-1.52789	2.14359	-4.56618	7.31929e-06	4.06447e-05	2.90264	-0.157481	Hypomethylated
cg15924738	-0.911758	-0.0175487	-4.56614	7.32068e-06	4.06521e-05	2.90246	-0.154074	Hypomethylated
cg21006791	-0.841458	-0.884722	-4.56612	7.32133e-06	4.06555e-05	2.90237	-0.130369	Hypomethylated
cg25925053	-0.919378	1.73624	-4.5661	7.32214e-06	4.06597e-05	2.90227	-0.107401	Hypomethylated
cg01233722	1.06089	-1.83472	4.56606	7.32322e-06	4.06653e-05	2.90213	0.122014	Hypermethylated
cg11194083	-0.76599	0.686385	-4.56606	7.3234e-06	4.0666e-05	2.9021	-0.121822	Hypomethylated
cg12101558	0.273046	-6.30487	4.56596	7.32669e-06	4.0684e-05	2.90167	0.00168592	Not_significant
cg27158464	1.18486	2.0073	4.56595	7.32695e-06	4.06851e-05	2.90164	0.135868	Hypermethylated
cg14089881	-1.36774	-1.82801	-4.56592	7.32779e-06	4.06893e-05	2.90153	-0.17563	Hypomethylated
cg20535789	-0.824853	-1.11148	-4.56592	7.32781e-06	4.06893e-05	2.90153	-0.123068	Hypomethylated
cg02489769	-0.614373	0.839095	-4.5659	7.32834e-06	4.06919e-05	2.90146	-0.0953634	Not_significant
cg19904014	-1.08148	1.89398	-4.56589	7.32889e-06	4.06946e-05	2.90139	-0.122599	Hypomethylated
cg17628715	-1.19862	1.34413	-4.56587	7.32951e-06	4.06978e-05	2.9013	-0.137003	Hypomethylated
cg10671405	-1.01523	-0.932687	-4.56585	7.32998e-06	4.07001e-05	2.90124	-0.156741	Hypomethylated
cg09956718	-1.19998	1.58832	-4.56585	7.33023e-06	4.0701e-05	2.90121	-0.148226	Hypomethylated
cg11179544	0.869921	-1.07756	4.56585	7.33025e-06	4.0701e-05	2.90121	0.127592	Hypermethylated
cg09830338	-1.54779	1.88744	-4.56584	7.3304e-06	4.07015e-05	2.90119	-0.175255	Hypomethylated
cg21796269	-0.933802	-0.738084	-4.56578	7.33228e-06	4.07116e-05	2.90095	-0.150386	Hypomethylated
cg03471658	-1.17097	-1.7026	-4.56578	7.33234e-06	4.07116e-05	2.90094	-0.1479	Hypomethylated
cg00081417	1.35442	-0.237231	4.56577	7.33269e-06	4.07133e-05	2.90089	0.210882	Hypermethylated
cg26153045	-1.06683	-0.633425	-4.56576	7.33299e-06	4.07146e-05	2.90085	-0.171771	Hypomethylated
cg18616258	-1.17612	1.9651	-4.56576	7.33309e-06	4.07149e-05	2.90084	-0.129581	Hypomethylated
cg25348294	-1.21928	1.36139	-4.56575	7.33353e-06	4.07169e-05	2.90078	-0.162255	Hypomethylated
cg13825397	-1.21379	1.0691	-4.56574	7.33357e-06	4.07169e-05	2.90078	-0.172932	Hypomethylated
cg09192377	1.59367	-1.08555	4.56574	7.33369e-06	4.07173e-05	2.90076	0.226592	Hypermethylated
cg08005033	-1.01544	2.72323	-4.56574	7.3338e-06	4.07176e-05	2.90075	-0.0830266	Not_significant
cg21765194	-1.05747	1.91258	-4.56571	7.33482e-06	4.07229e-05	2.90061	-0.119223	Hypomethylated
cg20093719	-1.08796	2.75256	-4.56569	7.33524e-06	4.07248e-05	2.90056	-0.087852	Not_significant
cg09486804	-0.885831	-0.127699	-4.56569	7.33527e-06	4.07248e-05	2.90056	-0.150591	Hypomethylated
cg04606050	-1.22466	-0.179772	-4.56566	7.33625e-06	4.07297e-05	2.90043	-0.20137	Hypomethylated
cg15560790	-0.8631	-0.192811	-4.56566	7.33627e-06	4.07297e-05	2.90043	-0.145232	Hypomethylated
cg24160566	-1.39139	1.40809	-4.56565	7.33653e-06	4.07308e-05	2.90039	-0.177582	Hypomethylated
cg19521646	-0.850468	-0.634501	-4.56563	7.33736e-06	4.07351e-05	2.90028	-0.137454	Hypomethylated
cg21740531	-1.52094	1.13952	-4.56563	7.33743e-06	4.07352e-05	2.90027	-0.208253	Hypomethylated
cg22972318	-0.71761	1.02225	-4.5656	7.3383e-06	4.07398e-05	2.90016	-0.106938	Hypomethylated
cg16207343	-1.10877	0.607204	-4.56559	7.33868e-06	4.07415e-05	2.90011	-0.173616	Hypomethylated
cg14294926	0.414462	2.19663	4.56551	7.34123e-06	4.07554e-05	2.89978	0.0430846	Not_significant
cg15638170	-1.171	1.68794	-4.5655	7.34144e-06	4.07562e-05	2.89975	-0.141632	Hypomethylated
cg01476795	-1.03893	1.77926	-4.56546	7.3429e-06	4.07637e-05	2.89956	-0.121756	Hypomethylated
cg03621279	-1.18908	0.928821	-4.56546	7.34295e-06	4.07637e-05	2.89956	-0.177119	Hypomethylated
cg09070142	-1.50374	-0.00522358	-4.56546	7.34295e-06	4.07637e-05	2.89956	-0.236151	Hypomethylated
cg14943512	-0.607555	0.419791	-4.56545	7.34307e-06	4.0764e-05	2.89954	-0.100823	Hypomethylated
cg09053366	1.78529	-1.44911	4.56543	7.34392e-06	4.07684e-05	2.89943	0.229501	Hypermethylated
cg24470403	0.894159	-0.304923	4.56541	7.34442e-06	4.07709e-05	2.89937	0.146814	Hypermethylated
cg10066231	-1.14068	0.413209	-4.5654	7.34486e-06	4.0773e-05	2.89931	-0.186678	Hypomethylated
cg08171890	-0.672644	-0.65552	-4.56538	7.34536e-06	4.07755e-05	2.89924	-0.110517	Hypomethylated
cg09865698	1.1424	-0.977884	4.56537	7.34591e-06	4.07783e-05	2.89917	0.167982	Hypermethylated
cg03160135	1.26621	-1.08622	4.56536	7.34629e-06	4.07801e-05	2.89912	0.183509	Hypermethylated
cg03281861	-0.791631	-1.51655	-4.56534	7.34685e-06	4.07829e-05	2.89905	-0.105663	Hypomethylated
cg25762704	-1.04304	1.56796	-4.56533	7.34706e-06	4.07836e-05	2.89902	-0.131059	Hypomethylated
cg01878705	0.440307	-3.64736	4.56533	7.34713e-06	4.07836e-05	2.89901	0.0208096	Not_significant
cg01694234	-1.59555	1.79139	-4.56533	7.34716e-06	4.07836e-05	2.89901	-0.184875	Hypomethylated
cg11674773	-0.465703	-4.94307	-4.56531	7.34782e-06	4.0787e-05	2.89892	-0.0112742	Not_significant
cg20599405	-1.09121	1.44081	-4.56528	7.3486e-06	4.0791e-05	2.89882	-0.141596	Hypomethylated
cg21629500	1.05423	0.780548	4.56528	7.34885e-06	4.07921e-05	2.89879	0.166782	Hypermethylated
cg20127496	-0.738504	-0.114074	-4.56526	7.34946e-06	4.07952e-05	2.89871	-0.123777	Hypomethylated
cg14343713	-0.468172	0.267845	-4.56525	7.34959e-06	4.07956e-05	2.89869	-0.0791152	Not_significant
cg08901632	-1.24088	0.0949093	-4.56522	7.35056e-06	4.08007e-05	2.89857	-0.200219	Hypomethylated
cg13329183	-0.825768	2.11567	-4.56522	7.35087e-06	4.0802e-05	2.89853	-0.084938	Not_significant
cg17897236	-0.397312	-4.60336	-4.56519	7.35173e-06	4.08065e-05	2.89842	-0.0117985	Not_significant
cg13727277	0.537519	2.32614	4.56515	7.35289e-06	4.08127e-05	2.89826	0.0532349	Not_significant
cg26105956	-1.44284	1.18061	-4.56514	7.3532e-06	4.08141e-05	2.89822	-0.191683	Hypomethylated
cg06150394	-1.2126	2.36844	-4.56513	7.35372e-06	4.08166e-05	2.89816	-0.115282	Hypomethylated
cg17444770	-0.883646	1.53805	-4.56512	7.35409e-06	4.08184e-05	2.89811	-0.111681	Hypomethylated
cg09095363	0.801557	-1.58029	4.56505	7.35623e-06	4.083e-05	2.89783	0.100841	Hypermethylated
cg04214504	-0.557686	-0.177725	-4.565	7.35803e-06	4.08396e-05	2.8976	-0.0948662	Not_significant
cg25516589	-0.644049	2.39689	-4.56499	7.35819e-06	4.08402e-05	2.89758	-0.0593099	Not_significant
cg02799934	-1.59875	1.00551	-4.56498	7.35846e-06	4.08414e-05	2.89754	-0.225447	Hypomethylated
cg05375254	-0.214262	1.64416	-4.56496	7.35929e-06	4.08457e-05	2.89743	-0.0269172	Not_significant
cg27039218	-1.10046	1.20266	-4.56494	7.35972e-06	4.08478e-05	2.89738	-0.153324	Hypomethylated
cg25290479	-1.09644	-0.804371	-4.56493	7.36031e-06	4.08507e-05	2.8973	-0.170164	Hypomethylated
cg13570585	0.856943	0.0479828	4.56488	7.36172e-06	4.08582e-05	2.89712	0.143803	Hypermethylated
cg14630748	-1.15402	-0.5031	-4.56488	7.36199e-06	4.08594e-05	2.89708	-0.182833	Hypomethylated
cg14723524	-1.31985	0.73447	-4.5648	7.36447e-06	4.08729e-05	2.89676	-0.199986	Hypomethylated
cg11124651	-1.25134	0.446952	-4.56478	7.36506e-06	4.08756e-05	2.89669	-0.196639	Hypomethylated
cg07867072	-1.25477	1.98863	-4.56478	7.36508e-06	4.08756e-05	2.89668	-0.137683	Hypomethylated
cg14738632	0.864267	1.82788	4.56475	7.36605e-06	4.08807e-05	2.89656	0.104346	Hypermethylated
cg05576245	-0.879323	-2.23638	-4.56472	7.3671e-06	4.08862e-05	2.89642	-0.0977997	Not_significant
cg21084202	-1.44167	1.88587	-4.56469	7.36811e-06	4.08915e-05	2.89629	-0.161818	Hypomethylated
cg09254098	0.213651	-5.18056	4.56467	7.36871e-06	4.08945e-05	2.89621	0.00380785	Not_significant
cg18106833	-1.21546	1.09193	-4.56455	7.37275e-06	4.09166e-05	2.89569	-0.172043	Hypomethylated
cg00068160	1.84537	-2.28871	4.5645	7.37426e-06	4.09247e-05	2.89549	0.180249	Hypermethylated
cg16627764	-1.23884	1.73812	-4.56449	7.37455e-06	4.0926e-05	2.89546	-0.148344	Hypomethylated
cg05930278	1.16855	-0.161892	4.56449	7.37463e-06	4.09261e-05	2.89545	0.184963	Hypermethylated
cg04852143	-0.854843	1.62861	-4.56449	7.37474e-06	4.09264e-05	2.89543	-0.107514	Hypomethylated
cg09251317	-0.71886	0.377778	-4.56445	7.37594e-06	4.09328e-05	2.89528	-0.118357	Hypomethylated
cg23637166	0.184293	-6.10102	4.56441	7.37715e-06	4.09392e-05	2.89512	0.00174077	Not_significant
cg20078939	-0.385385	-4.11693	-4.56439	7.37789e-06	4.0943e-05	2.89502	-0.0148105	Not_significant
cg11477977	-0.425571	-5.41421	-4.56438	7.37818e-06	4.09443e-05	2.89499	-0.00754999	Not_significant
cg25234740	1.06132	-0.559327	4.56438	7.37836e-06	4.0945e-05	2.89496	0.169395	Hypermethylated
cg25045113	0.689986	2.31214	4.56436	7.379e-06	4.09482e-05	2.89488	0.0695413	Not_significant
cg15996342	1.22582	-0.432987	4.56433	7.37986e-06	4.09527e-05	2.89477	0.197022	Hypermethylated
cg18722942	0.94215	2.3881	4.56432	7.38009e-06	4.09536e-05	2.89474	0.0924221	Not_significant
cg18803251	-1.3054	2.19037	-4.5643	7.38102e-06	4.09585e-05	2.89462	-0.133696	Hypomethylated
cg20895887	-0.959247	-0.650592	-4.56427	7.3818e-06	4.09625e-05	2.89452	-0.155025	Hypomethylated
cg01752041	-1.32707	0.849415	-4.56424	7.38279e-06	4.09677e-05	2.89439	-0.195361	Hypomethylated
cg16661662	-0.924587	-0.94751	-4.56424	7.38298e-06	4.09684e-05	2.89436	-0.141665	Hypomethylated
cg03725784	-0.959686	0.0331968	-4.56422	7.38352e-06	4.09711e-05	2.8943	-0.157525	Hypomethylated
cg07787977	0.437773	1.36517	4.56419	7.38463e-06	4.0977e-05	2.89415	0.0612736	Not_significant
cg04774621	-1.45522	1.12413	-4.56418	7.38496e-06	4.09785e-05	2.89411	-0.200247	Hypomethylated
cg13524311	-0.831858	-0.944391	-4.56413	7.3865e-06	4.09867e-05	2.89391	-0.128307	Hypomethylated
cg04149916	-1.03515	-2.19794	-4.56411	7.38717e-06	4.09901e-05	2.89382	-0.110431	Hypomethylated
cg19442106	0.648431	-2.68643	4.5641	7.38731e-06	4.09906e-05	2.89381	0.0359048	Not_significant
cg17747924	-1.4889	-0.0802451	-4.56407	7.38854e-06	4.0997e-05	2.89365	-0.229888	Hypomethylated
cg00612017	-0.976427	1.48873	-4.56407	7.38857e-06	4.0997e-05	2.89364	-0.126251	Hypomethylated
cg25568981	-1.56902	1.81297	-4.56405	7.38902e-06	4.09991e-05	2.89358	-0.18104	Hypomethylated
cg11098951	-0.70549	-0.0760231	-4.56402	7.38994e-06	4.10039e-05	2.89347	-0.118997	Hypomethylated
cg19685398	-1.27542	-0.304797	-4.56401	7.39049e-06	4.10066e-05	2.8934	-0.205767	Hypomethylated
cg09018399	0.263175	-4.48858	4.564	7.39081e-06	4.10081e-05	2.89335	0.00711885	Not_significant
cg17929590	-1.15534	2.36589	-4.56399	7.39093e-06	4.10085e-05	2.89334	-0.110036	Hypomethylated
cg06113668	-1.10816	1.20311	-4.56399	7.39111e-06	4.1009e-05	2.89331	-0.15273	Hypomethylated
cg13339886	-0.809362	1.20291	-4.56399	7.39114e-06	4.1009e-05	2.89331	-0.112877	Hypomethylated
cg08264859	-0.611809	-0.80439	-4.56396	7.39201e-06	4.10136e-05	2.8932	-0.0983869	Not_significant
cg09026070	-0.999054	-2.05589	-4.56393	7.39301e-06	4.10188e-05	2.89307	-0.111419	Hypomethylated
cg08538538	-1.45729	0.960524	-4.5639	7.39401e-06	4.1024e-05	2.89294	-0.200667	Hypomethylated
cg09232514	-1.51091	-0.687074	-4.56389	7.39423e-06	4.10249e-05	2.89291	-0.233687	Hypomethylated
cg09415754	0.610868	0.154121	4.56389	7.39441e-06	4.10255e-05	2.89289	0.102971	Hypermethylated
cg05879527	-1.1087	1.99677	-4.56389	7.39444e-06	4.10255e-05	2.89288	-0.121107	Hypomethylated
cg00910846	-0.773284	-3.62581	-4.56388	7.39451e-06	4.10255e-05	2.89288	-0.0387749	Not_significant
cg06923767	-1.06075	0.0292928	-4.56388	7.39464e-06	4.10259e-05	2.89286	-0.176014	Hypomethylated
cg18599401	2.0781	-2.34905	4.56388	7.39476e-06	4.10263e-05	2.89284	0.201677	Hypermethylated
cg11965671	-0.871771	-4.5104	-4.56386	7.39535e-06	4.10292e-05	2.89277	-0.0266781	Not_significant
cg13005840	-1.29491	2.2281	-4.56386	7.39544e-06	4.10294e-05	2.89276	-0.129355	Hypomethylated
cg24251193	0.615395	-1.66215	4.56385	7.39555e-06	4.10297e-05	2.89274	0.0758283	Not_significant
cg25781936	1.05335	0.483286	4.56385	7.3957e-06	4.10302e-05	2.89272	0.171509	Hypermethylated
cg02068183	0.32362	2.76255	4.56384	7.39585e-06	4.10305e-05	2.8927	0.0259652	Not_significant
cg07298940	-1.28238	0.89605	-4.56384	7.39586e-06	4.10305e-05	2.8927	-0.188261	Hypomethylated
cg04059454	-1.35157	1.42061	-4.56384	7.39594e-06	4.10306e-05	2.89269	-0.174498	Hypomethylated
cg18715842	-1.16802	2.4472	-4.56383	7.39616e-06	4.10315e-05	2.89266	-0.107719	Hypomethylated
cg09150928	-0.486408	-0.44912	-4.56379	7.39751e-06	4.10387e-05	2.89249	-0.0815901	Not_significant
cg01524923	-1.18108	0.281747	-4.56378	7.39809e-06	4.10416e-05	2.89241	-0.194811	Hypomethylated
cg21638533	-0.821717	1.91318	-4.56376	7.39847e-06	4.10434e-05	2.89236	-0.0824839	Not_significant
cg20462360	0.230037	-3.89211	4.5637	7.40049e-06	4.10543e-05	2.8921	0.0092139	Not_significant
cg14514385	-1.06294	0.799122	-4.5637	7.40071e-06	4.10552e-05	2.89208	-0.163146	Hypomethylated
cg07591620	0.444925	-4.25596	4.56369	7.40092e-06	4.10561e-05	2.89205	0.0140918	Not_significant
cg05384720	-1.56629	-1.26294	-4.56369	7.40108e-06	4.10567e-05	2.89203	-0.220347	Hypomethylated
cg08908381	-1.44268	1.50717	-4.56367	7.40171e-06	4.10598e-05	2.89195	-0.182598	Hypomethylated
cg27189187	0.94806	1.44627	4.56366	7.40205e-06	4.10613e-05	2.8919	0.12879	Hypermethylated
cg12548216	0.311125	3.30215	4.56365	7.4021e-06	4.10613e-05	2.8919	0.018756	Not_significant
cg02709390	-0.989422	-2.60029	-4.56365	7.40214e-06	4.10613e-05	2.89189	-0.0878051	Not_significant
cg08809944	-0.371166	-4.83284	-4.56364	7.40241e-06	4.10622e-05	2.89186	-0.00930093	Not_significant
cg04874650	-1.04074	2.59381	-4.56364	7.40243e-06	4.10622e-05	2.89185	-0.089997	Not_significant
cg21618333	-0.503684	-4.1483	-4.56364	7.4025e-06	4.10623e-05	2.89184	-0.0176439	Not_significant
cg16206504	-0.641727	-1.38253	-4.56362	7.40324e-06	4.10661e-05	2.89175	-0.0891348	Not_significant
cg06362729	-1.40054	1.59751	-4.5636	7.40394e-06	4.10697e-05	2.89166	-0.173261	Hypomethylated
cg11051096	-0.894893	-0.179237	-4.56357	7.40502e-06	4.10754e-05	2.89152	-0.151305	Hypomethylated
cg00175987	-0.284182	3.43539	-4.56355	7.40559e-06	4.10782e-05	2.89145	-0.0152518	Not_significant
cg19697514	-1.19133	1.90046	-4.56352	7.40645e-06	4.10827e-05	2.89133	-0.133632	Hypomethylated
cg04313565	1.03542	-0.305881	4.56349	7.40737e-06	4.10875e-05	2.89122	0.168842	Hypermethylated
cg14633910	-0.638956	1.99043	-4.56349	7.40752e-06	4.1088e-05	2.8912	-0.0681557	Not_significant
cg15140822	0.350145	-4.61948	4.56349	7.40761e-06	4.10881e-05	2.89119	0.00886542	Not_significant
cg04233490	-0.280765	3.05633	-4.56349	7.40766e-06	4.10881e-05	2.89118	-0.0160076	Not_significant
cg13957697	-0.767359	-0.989755	-4.56346	7.40863e-06	4.10932e-05	2.89105	-0.118853	Hypomethylated
cg16266257	-0.852226	1.45765	-4.56345	7.40894e-06	4.10946e-05	2.89101	-0.110691	Hypomethylated
cg26666921	-0.321786	-3.11769	-4.56344	7.40911e-06	4.10952e-05	2.89099	-0.0221142	Not_significant
cg22581200	-1.29671	2.13689	-4.56344	7.40915e-06	4.10952e-05	2.89099	-0.135003	Hypomethylated
cg19932079	-0.967902	0.212936	-4.56342	7.40973e-06	4.10981e-05	2.89091	-0.15932	Hypomethylated
cg04877889	-0.689404	2.90907	-4.56341	7.41024e-06	4.11006e-05	2.89085	-0.0501387	Not_significant
cg01105463	-1.07646	0.24927	-4.56338	7.41104e-06	4.11047e-05	2.89074	-0.176657	Hypomethylated
cg10136736	1.60581	-1.27069	4.56338	7.4111e-06	4.11047e-05	2.89074	0.218026	Hypermethylated
cg26567409	-0.937459	1.33026	-4.56337	7.41155e-06	4.11069e-05	2.89068	-0.125644	Hypomethylated
cg09418852	-1.21743	0.992389	-4.56335	7.41214e-06	4.11097e-05	2.8906	-0.17631	Hypomethylated
cg23334433	-1.10486	1.91637	-4.56335	7.41216e-06	4.11097e-05	2.8906	-0.122497	Hypomethylated
cg25300420	-1.10098	1.40065	-4.56333	7.41277e-06	4.11127e-05	2.89052	-0.145324	Hypomethylated
cg01731192	-0.914131	-0.0276816	-4.56332	7.413e-06	4.11137e-05	2.89049	-0.153683	Hypomethylated
cg09642075	-0.812124	1.18414	-4.56332	7.41311e-06	4.1114e-05	2.89048	-0.11472	Hypomethylated
cg21391373	-0.947548	1.23382	-4.56329	7.41401e-06	4.11186e-05	2.89036	-0.131311	Hypomethylated
cg14776894	-1.02971	0.540443	-4.56329	7.41424e-06	4.11196e-05	2.89033	-0.157739	Hypomethylated
cg18795959	-1.17069	-0.124638	-4.56328	7.41435e-06	4.11199e-05	2.89032	-0.187167	Hypomethylated
cg25913457	-0.737172	0.608206	-4.56328	7.41449e-06	4.11204e-05	2.8903	-0.118733	Hypomethylated
cg13649928	0.500586	1.30841	4.56325	7.41549e-06	4.11256e-05	2.89017	0.0712474	Not_significant
cg06756919	0.613353	0.17686	4.56324	7.41558e-06	4.11258e-05	2.89016	0.103641	Hypermethylated
cg08549497	-0.879152	-2.17821	-4.56324	7.41566e-06	4.11259e-05	2.89015	-0.0940843	Not_significant
cg06217276	1.01538	-0.579848	4.56324	7.41574e-06	4.11261e-05	2.89014	0.163031	Hypermethylated
cg24860429	-1.16558	1.10688	-4.56322	7.41645e-06	4.11297e-05	2.89005	-0.162984	Hypomethylated
cg02284617	-1.1774	1.83551	-4.56321	7.41668e-06	4.11307e-05	2.89002	-0.135301	Hypomethylated
cg05295810	0.4708	-3.93741	4.5632	7.41696e-06	4.11319e-05	2.88998	0.0185711	Not_significant
cg21439800	-1.37942	1.41458	-4.56319	7.41746e-06	4.11344e-05	2.88992	-0.177262	Hypomethylated
cg15253906	2.51808	-2.69853	4.56317	7.41807e-06	4.11372e-05	2.88984	0.21569	Hypermethylated
cg26151467	1.19592	0.783766	4.56317	7.41808e-06	4.11372e-05	2.88984	0.189634	Hypermethylated
cg05512061	-1.38394	0.448264	-4.56313	7.4193e-06	4.11436e-05	2.88968	-0.212317	Hypomethylated
cg17901582	0.580338	-0.207743	4.56309	7.42054e-06	4.11502e-05	2.88952	0.0985425	Not_significant
cg20492338	-0.900453	-0.575268	-4.56308	7.42111e-06	4.1153e-05	2.88945	-0.147666	Hypomethylated
cg14213149	-1.26387	1.95384	-4.56307	7.42123e-06	4.11531e-05	2.88943	-0.141022	Hypomethylated
cg12063847	-0.490222	-1.73367	-4.56307	7.42124e-06	4.11531e-05	2.88943	-0.0608083	Not_significant
cg15015109	-0.731742	2.07578	-4.56301	7.42342e-06	4.11649e-05	2.88915	-0.0766659	Not_significant
cg11239458	-1.0616	1.40007	-4.563	7.42362e-06	4.11655e-05	2.88912	-0.14122	Hypomethylated
cg14724777	-1.04714	1.0139	-4.563	7.42364e-06	4.11655e-05	2.88912	-0.149415	Hypomethylated
cg02450248	-1.1519	0.260453	-4.56296	7.42503e-06	4.11729e-05	2.88894	-0.187251	Hypomethylated
cg12610239	-1.00631	2.05367	-4.56295	7.42529e-06	4.1174e-05	2.88891	-0.107938	Hypomethylated
cg21655444	0.932448	2.34141	4.56295	7.42537e-06	4.11742e-05	2.8889	0.0910986	Not_significant
cg16916527	-0.920553	0.891045	-4.56295	7.42548e-06	4.11744e-05	2.88889	-0.140179	Hypomethylated
cg02232863	-0.341009	2.93442	-4.56291	7.42652e-06	4.11799e-05	2.88875	-0.0236542	Not_significant
cg01040786	-0.649326	0.701681	-4.56288	7.42764e-06	4.11858e-05	2.88861	-0.103578	Hypomethylated
cg04066968	-1.26	1.23501	-4.56287	7.42785e-06	4.11866e-05	2.88858	-0.172022	Hypomethylated
cg03885431	-1.05048	0.547074	-4.56284	7.429e-06	4.11927e-05	2.88843	-0.168313	Hypomethylated
cg27508071	0.568154	0.118943	4.56281	7.43008e-06	4.11984e-05	2.88829	0.0969246	Not_significant
cg20816330	-1.17695	0.0545024	-4.56279	7.43075e-06	4.12018e-05	2.88821	-0.189776	Hypomethylated
cg17207815	-0.456801	-4.42949	-4.56277	7.43123e-06	4.12041e-05	2.88815	-0.0150832	Not_significant
cg06094515	-1.1201	0.850193	-4.56276	7.4316e-06	4.12059e-05	2.8881	-0.169777	Hypomethylated
cg07543054	-0.606017	0.481252	-4.56273	7.43262e-06	4.12112e-05	2.88797	-0.0996866	Not_significant
cg16697996	-1.25047	2.63116	-4.56273	7.43269e-06	4.12112e-05	2.88796	-0.106693	Hypomethylated
cg06738349	-0.929492	0.509463	-4.56272	7.43296e-06	4.12124e-05	2.88792	-0.151264	Hypomethylated
cg23907047	-0.750271	-0.208628	-4.56271	7.43311e-06	4.1213e-05	2.8879	-0.126552	Hypomethylated
cg24431405	0.40987	3.13972	4.5627	7.4336e-06	4.12153e-05	2.88784	0.0280818	Not_significant
cg09134205	-1.18308	1.84549	-4.56268	7.43421e-06	4.12184e-05	2.88776	-0.134758	Hypomethylated
cg27378200	-1.19437	0.815949	-4.56266	7.43502e-06	4.12226e-05	2.88766	-0.178798	Hypomethylated
cg05138203	-1.34921	1.47611	-4.56265	7.43509e-06	4.12227e-05	2.88765	-0.171794	Hypomethylated
cg13027458	-0.708907	-1.2733	-4.56263	7.43584e-06	4.12265e-05	2.88755	-0.10154	Hypomethylated
cg19235955	-0.63297	-5.10406	-4.56262	7.43619e-06	4.12282e-05	2.88751	-0.0248685	Not_significant
cg08334899	1.56605	-1.18471	4.56259	7.43711e-06	4.1233e-05	2.88739	0.216296	Hypermethylated
cg06962748	-1.02802	-1.10387	-4.56257	7.43772e-06	4.1236e-05	2.88731	-0.154257	Hypomethylated
cg09802824	-0.916704	-0.520982	-4.56257	7.43784e-06	4.12364e-05	2.8873	-0.148718	Hypomethylated
cg07754935	-1.05249	-0.012377	-4.56256	7.43811e-06	4.12376e-05	2.88726	-0.169548	Hypomethylated
cg16316859	-1.18609	2.06047	-4.56256	7.4383e-06	4.12383e-05	2.88724	-0.126058	Hypomethylated
cg27006922	-1.24541	1.60317	-4.56255	7.43838e-06	4.12384e-05	2.88723	-0.154542	Hypomethylated
cg04125811	-1.17325	1.05949	-4.56255	7.43863e-06	4.12393e-05	2.8872	-0.166103	Hypomethylated
cg08661751	-1.26538	0.964977	-4.56255	7.43866e-06	4.12393e-05	2.88719	-0.181096	Hypomethylated
cg14432251	-1.1264	0.135217	-4.56252	7.43938e-06	4.1243e-05	2.8871	-0.182996	Hypomethylated
cg04415114	-0.743589	-0.523403	-4.56251	7.43984e-06	4.12451e-05	2.88704	-0.123106	Hypomethylated
cg05643579	0.929044	0.50914	4.56251	7.43988e-06	4.12451e-05	2.88704	0.153802	Hypermethylated
cg07824177	0.610954	-2.68197	4.5625	7.44014e-06	4.12463e-05	2.887	0.0472666	Not_significant
cg08119928	-1.06425	2.40286	-4.56248	7.44092e-06	4.12503e-05	2.8869	-0.0997182	Not_significant
cg18584042	-1.22825	-1.56012	-4.56244	7.44203e-06	4.12562e-05	2.88676	-0.160957	Hypomethylated
cg26767237	-0.985857	0.325856	-4.56242	7.44298e-06	4.12611e-05	2.88664	-0.158056	Hypomethylated
cg04510307	-1.27486	2.56038	-4.56241	7.44326e-06	4.12623e-05	2.8866	-0.112292	Hypomethylated
cg20676255	-0.991102	0.0548692	-4.5624	7.44339e-06	4.12627e-05	2.88658	-0.162388	Hypomethylated
cg00841090	-1.21291	1.48345	-4.56239	7.44377e-06	4.12646e-05	2.88654	-0.155457	Hypomethylated
cg14619175	-0.933699	1.2073	-4.56237	7.44434e-06	4.12674e-05	2.88646	-0.128917	Hypomethylated
cg00473413	-1.26517	1.64958	-4.56236	7.44473e-06	4.12692e-05	2.88641	-0.154821	Hypomethylated
cg25806875	-1.43631	-1.42439	-4.56236	7.44481e-06	4.12694e-05	2.8864	-0.192495	Hypomethylated
cg00989853	-0.638468	-4.1894	-4.56235	7.44502e-06	4.12702e-05	2.88638	-0.0241515	Not_significant
cg17895631	-1.59577	0.863085	-4.56231	7.44657e-06	4.12785e-05	2.88618	-0.226802	Hypomethylated
cg06866712	-0.395207	4.25193	-4.5623	7.44665e-06	4.12786e-05	2.88617	-0.0120595	Not_significant
cg24833464	-1.36458	1.05261	-4.56228	7.4474e-06	4.12823e-05	2.88607	-0.192562	Hypomethylated
cg03130128	-1.26366	0.152763	-4.56228	7.44743e-06	4.12823e-05	2.88607	-0.202856	Hypomethylated
cg19579755	-1.40765	2.16459	-4.56228	7.44752e-06	4.12825e-05	2.88606	-0.144586	Hypomethylated
cg00612977	-1.03978	-1.77025	-4.56226	7.44822e-06	4.12861e-05	2.88597	-0.126429	Hypomethylated
cg04238520	-1.08462	2.51675	-4.56225	7.44831e-06	4.12863e-05	2.88595	-0.0973153	Not_significant
cg16259571	-0.768445	0.462401	-4.56225	7.44855e-06	4.12872e-05	2.88592	-0.126549	Hypomethylated
cg02862461	-1.16792	0.416316	-4.56225	7.44859e-06	4.12872e-05	2.88592	-0.189393	Hypomethylated
cg01927373	-1.1478	0.5973	-4.56224	7.44895e-06	4.12887e-05	2.88587	-0.17994	Hypomethylated
cg08348475	1.24033	1.76871	4.56223	7.44899e-06	4.12887e-05	2.88587	0.155825	Hypermethylated
cg16679302	0.658537	2.88507	4.56223	7.44924e-06	4.12898e-05	2.88584	0.0501019	Not_significant
cg04340156	-0.980654	0.749304	-4.56222	7.44962e-06	4.12916e-05	2.88579	-0.150918	Hypomethylated
cg03117439	-1.47868	1.9805	-4.56221	7.44976e-06	4.12921e-05	2.88577	-0.163021	Hypomethylated
cg05417127	1.69198	-0.564909	4.5622	7.45005e-06	4.12934e-05	2.88573	0.266145	Hypermethylated
cg24852972	-1.11247	2.11594	-4.5622	7.45024e-06	4.12941e-05	2.88571	-0.117094	Hypomethylated
cg03181573	-1.57981	1.90182	-4.56216	7.45144e-06	4.13004e-05	2.88555	-0.178665	Hypomethylated
cg09464954	-1.07791	1.98932	-4.56212	7.4528e-06	4.13077e-05	2.88538	-0.118552	Hypomethylated
cg14522800	0.862318	-0.594012	4.56211	7.453e-06	4.13084e-05	2.88535	0.139424	Hypermethylated
cg16260720	-0.905102	2.73162	-4.5621	7.45352e-06	4.1311e-05	2.88529	-0.0730476	Not_significant
cg07072513	-0.891373	2.6258	-4.56208	7.45398e-06	4.13133e-05	2.88523	-0.0750254	Not_significant
cg09071407	-0.910915	0.230913	-4.56206	7.45492e-06	4.13181e-05	2.88511	-0.148167	Hypomethylated
cg04671914	-1.00692	2.34215	-4.56204	7.45528e-06	4.13198e-05	2.88506	-0.0960857	Not_significant
cg12860662	-1.13927	0.742091	-4.56204	7.45534e-06	4.13199e-05	2.88505	-0.173627	Hypomethylated
cg05400823	-1.39161	0.535154	-4.56204	7.45543e-06	4.132e-05	2.88504	-0.211503	Hypomethylated
cg19150557	-0.732669	1.40648	-4.56203	7.45577e-06	4.13216e-05	2.885	-0.0967229	Not_significant
cg04640637	-1.45337	0.772021	-4.56202	7.45622e-06	4.13238e-05	2.88494	-0.211757	Hypomethylated
cg18486906	1.33127	-0.665444	4.56201	7.45629e-06	4.13239e-05	2.88493	0.207211	Hypermethylated
cg25972069	0.687611	0.631476	4.56194	7.45863e-06	4.13365e-05	2.88463	0.11219	Hypermethylated
cg05590053	0.484737	2.90391	4.56194	7.45887e-06	4.13375e-05	2.8846	0.0371215	Not_significant
cg23294290	-0.549829	-1.4133	-4.56191	7.45978e-06	4.13423e-05	2.88448	-0.0756131	Not_significant
cg00987461	2.45228	-1.99889	4.56189	7.46025e-06	4.13445e-05	2.88443	0.262064	Hypermethylated
cg18776023	-1.12727	0.829397	-4.56189	7.46057e-06	4.1346e-05	2.88438	-0.167637	Hypomethylated
cg08487888	0.444615	2.75852	4.56186	7.46135e-06	4.135e-05	2.88428	0.0354316	Not_significant
cg00685038	-0.803719	-0.642137	-4.56185	7.46177e-06	4.1352e-05	2.88423	-0.131095	Hypomethylated
cg14315912	-0.616783	2.12034	-4.56178	7.4641e-06	4.13646e-05	2.88393	-0.0638235	Not_significant
cg23690312	-1.46025	2.35157	-4.56172	7.4662e-06	4.13759e-05	2.88366	-0.140371	Hypomethylated
cg02827087	-1.16732	0.886392	-4.5617	7.46666e-06	4.13782e-05	2.8836	-0.174875	Hypomethylated
cg23149795	-1.38941	1.5327	-4.56169	7.4671e-06	4.13802e-05	2.88355	-0.175621	Hypomethylated
cg12022722	-0.866764	-0.108022	-4.56169	7.46713e-06	4.13802e-05	2.88354	-0.144225	Hypomethylated
cg09915452	-1.62937	1.80796	-4.56168	7.46723e-06	4.13804e-05	2.88353	-0.18773	Hypomethylated
cg03396939	-0.827756	-1.40246	-4.56166	7.46791e-06	4.13839e-05	2.88344	-0.117144	Hypomethylated
cg23807570	-0.693755	1.98522	-4.56165	7.46835e-06	4.13859e-05	2.88339	-0.074882	Not_significant
cg25605307	-1.20996	0.588945	-4.56159	7.47031e-06	4.13965e-05	2.88314	-0.191697	Hypomethylated
cg00242020	-0.719367	0.643051	-4.56159	7.47045e-06	4.1397e-05	2.88312	-0.115952	Hypomethylated
cg02428931	-1.43879	2.17987	-4.56154	7.47187e-06	4.14045e-05	2.88294	-0.147473	Hypomethylated
cg05904808	-1.45106	1.7909	-4.56154	7.47197e-06	4.14048e-05	2.88293	-0.168578	Hypomethylated
cg04414451	-0.791949	0.126749	-4.56153	7.47244e-06	4.14071e-05	2.88287	-0.132121	Hypomethylated
cg04546122	-0.540127	2.62586	-4.56152	7.47274e-06	4.14084e-05	2.88283	-0.0442848	Not_significant
cg06989103	-0.703979	0.878383	-4.56145	7.47485e-06	4.14198e-05	2.88256	-0.107653	Hypomethylated
cg01707026	-1.23123	1.92273	-4.56145	7.47499e-06	4.14202e-05	2.88254	-0.137049	Hypomethylated
cg03142885	-1.36141	1.74002	-4.56144	7.47545e-06	4.14225e-05	2.88248	-0.161428	Hypomethylated
cg04139300	-0.423028	-3.69126	-4.56143	7.47558e-06	4.14229e-05	2.88247	-0.020723	Not_significant
cg15909319	2.30718	-1.70454	4.56143	7.47564e-06	4.14229e-05	2.88246	0.272071	Hypermethylated
cg07017842	0.838692	1.66384	4.56138	7.47723e-06	4.14314e-05	2.88225	0.107628	Hypermethylated
cg16809460	1.90131	-1.42871	4.56137	7.4777e-06	4.14337e-05	2.88219	0.244004	Hypermethylated
cg26190359	-0.731204	0.408316	-4.56137	7.47784e-06	4.14341e-05	2.88218	-0.120819	Hypomethylated
cg04034093	-0.95589	1.88467	-4.56136	7.47793e-06	4.14343e-05	2.88216	-0.107092	Hypomethylated
cg12262395	-1.25818	1.762	-4.56131	7.47956e-06	4.14431e-05	2.88196	-0.148407	Hypomethylated
cg05290244	-1.1729	2.39616	-4.56131	7.47969e-06	4.14434e-05	2.88194	-0.109518	Hypomethylated
cg11006283	-0.87874	2.0697	-4.5613	7.47984e-06	4.1444e-05	2.88192	-0.0935948	Not_significant
cg07855572	-0.744286	-1.01854	-4.5613	7.47999e-06	4.14445e-05	2.8819	-0.112962	Hypomethylated
cg21022830	-0.725107	-1.96817	-4.56129	7.48048e-06	4.14469e-05	2.88184	-0.0826836	Not_significant
cg21269781	-1.1098	0.327152	-4.56128	7.48065e-06	4.14475e-05	2.88182	-0.180486	Hypomethylated
cg14263561	-1.15559	1.79888	-4.56125	7.48153e-06	4.1452e-05	2.88171	-0.13446	Hypomethylated
cg13783653	1.30897	-1.20688	4.56121	7.48302e-06	4.146e-05	2.88152	0.182561	Hypermethylated
cg03801680	0.432133	2.02722	4.5612	7.48341e-06	4.14618e-05	2.88147	0.0482474	Not_significant
cg17825011	-0.226094	-3.91501	-4.5612	7.48347e-06	4.14619e-05	2.88146	-0.00958328	Not_significant
cg19674851	-1.06431	-0.427961	-4.56117	7.48438e-06	4.14666e-05	2.88134	-0.171658	Hypomethylated
cg10585698	0.46687	0.424729	4.56114	7.48545e-06	4.14722e-05	2.88121	0.0788406	Not_significant
cg11705400	-1.28968	1.80166	-4.56109	7.48691e-06	4.14798e-05	2.88102	-0.150734	Hypomethylated
cg14126711	-1.21814	0.143387	-4.56109	7.487e-06	4.14798e-05	2.88101	-0.196086	Hypomethylated
cg16706485	-0.863838	0.699941	-4.56109	7.487e-06	4.14798e-05	2.88101	-0.137175	Hypomethylated
cg27221998	-0.912094	1.00216	-4.56108	7.48722e-06	4.14807e-05	2.88098	-0.134841	Hypomethylated
cg01170240	-0.983155	1.25146	-4.56108	7.48736e-06	4.14812e-05	2.88096	-0.135103	Hypomethylated
cg07510237	-1.06187	0.0505292	-4.56108	7.48744e-06	4.14813e-05	2.88095	-0.177536	Hypomethylated
cg09651284	-1.21829	-0.22766	-4.56106	7.48795e-06	4.14839e-05	2.88089	-0.194424	Hypomethylated
cg11008866	1.68124	-0.864394	4.56106	7.48807e-06	4.14842e-05	2.88087	0.236866	Hypermethylated
cg13265882	-1.10121	0.983879	-4.56103	7.48897e-06	4.14888e-05	2.88076	-0.158877	Hypomethylated
cg16417200	-0.680292	-0.739912	-4.56099	7.4903e-06	4.14956e-05	2.88059	-0.109044	Hypomethylated
cg04982343	-1.31374	1.34536	-4.56099	7.4903e-06	4.14956e-05	2.88059	-0.173085	Hypomethylated
cg26552621	1.23873	0.157431	4.56099	7.49041e-06	4.14959e-05	2.88057	0.210422	Hypermethylated
cg15869965	1.10261	1.50999	4.56098	7.49062e-06	4.14968e-05	2.88055	0.150174	Hypermethylated
cg04962618	-0.859028	1.38247	-4.56096	7.49141e-06	4.15008e-05	2.88045	-0.114761	Hypomethylated
cg07155846	-1.24723	0.260091	-4.56095	7.49168e-06	4.1502e-05	2.88041	-0.203679	Hypomethylated
cg09296485	0.458554	2.52681	4.56095	7.49177e-06	4.15022e-05	2.8804	0.0412133	Not_significant
cg07614190	-1.18626	2.01219	-4.56094	7.49189e-06	4.15025e-05	2.88038	-0.128969	Hypomethylated
cg19336241	-0.9732	0.56292	-4.56093	7.49222e-06	4.1504e-05	2.88034	-0.155551	Hypomethylated
cg04143310	-1.23998	-0.261884	-4.56092	7.49253e-06	4.15054e-05	2.8803	-0.198514	Hypomethylated
cg12948278	-0.620151	-1.04164	-4.56092	7.49274e-06	4.15063e-05	2.88028	-0.0939252	Not_significant
cg25317548	1.07071	0.11518	4.5609	7.49342e-06	4.15097e-05	2.88019	0.179923	Hypermethylated
cg22586479	-1.67655	2.27341	-4.56088	7.49391e-06	4.15118e-05	2.88013	-0.163695	Hypomethylated
cg04371542	-1.1391	1.1208	-4.56088	7.49391e-06	4.15118e-05	2.88013	-0.164334	Hypomethylated
cg15735239	-1.19221	1.68253	-4.56085	7.49508e-06	4.1518e-05	2.87998	-0.143105	Hypomethylated
cg01129447	-1.01439	2.31809	-4.56084	7.49523e-06	4.15185e-05	2.87996	-0.0981243	Not_significant
cg13387455	-0.714422	-0.947565	-4.56083	7.4956e-06	4.15202e-05	2.87991	-0.111359	Hypomethylated
cg27332136	-1.09833	1.57958	-4.56081	7.49626e-06	4.15236e-05	2.87983	-0.139451	Hypomethylated
cg12236088	0.447836	0.862895	4.5608	7.49663e-06	4.15253e-05	2.87978	0.0711281	Not_significant
cg09676684	1.27686	-1.05238	4.56078	7.49719e-06	4.15281e-05	2.87971	0.184526	Hypermethylated
cg07748754	-1.02818	0.12833	-4.56075	7.49848e-06	4.15349e-05	2.87954	-0.170671	Hypomethylated
cg08819148	-1.29101	0.881512	-4.56074	7.4987e-06	4.15358e-05	2.87952	-0.192667	Hypomethylated
cg03243962	-1.13083	1.06668	-4.56071	7.49972e-06	4.15412e-05	2.87939	-0.165549	Hypomethylated
cg12641828	-0.813708	-0.491126	-4.56065	7.50166e-06	4.15516e-05	2.87914	-0.134259	Hypomethylated
cg13339632	-1.0936	-2.18396	-4.56065	7.50175e-06	4.15517e-05	2.87913	-0.114686	Hypomethylated
cg06830006	0.608989	0.0289744	4.56063	7.50219e-06	4.15539e-05	2.87907	0.103785	Hypermethylated
cg15560112	0.209075	-4.8045	4.5606	7.50321e-06	4.15592e-05	2.87894	0.00421025	Not_significant
cg14297340	1.3122	1.89529	4.5606	7.50336e-06	4.15597e-05	2.87892	0.162191	Hypermethylated
cg05663173	-0.278067	4.13396	-4.56053	7.5056e-06	4.15718e-05	2.87864	-0.0096635	Not_significant
cg00259404	-0.876124	2.05444	-4.56052	7.50604e-06	4.15739e-05	2.87858	-0.0905944	Not_significant
cg17300723	-0.525039	-0.688215	-4.56052	7.50612e-06	4.15741e-05	2.87857	-0.0854802	Not_significant
cg13150037	-1.03845	0.344482	-4.56046	7.508e-06	4.15841e-05	2.87833	-0.169796	Hypomethylated
cg19447275	-0.620343	-2.39202	-4.56045	7.50818e-06	4.15848e-05	2.87831	-0.0608495	Not_significant
cg19218526	-0.803824	0.871805	-4.56043	7.50896e-06	4.15888e-05	2.87821	-0.122633	Hypomethylated
cg08861449	-0.711461	0.445568	-4.56043	7.50911e-06	4.15894e-05	2.87819	-0.117485	Hypomethylated
cg02198771	-1.20202	0.389356	-4.56042	7.5092e-06	4.15896e-05	2.87818	-0.194578	Hypomethylated
cg00152975	-0.928396	1.0466	-4.5604	7.51009e-06	4.15939e-05	2.87807	-0.137762	Hypomethylated
cg07426802	-0.952357	-1.61977	-4.5604	7.5101e-06	4.15939e-05	2.87807	-0.12382	Hypomethylated
cg16947583	-1.14294	-1.04083	-4.56035	7.51165e-06	4.16021e-05	2.87787	-0.172203	Hypomethylated
cg21969116	-1.24475	1.33759	-4.56034	7.51204e-06	4.1604e-05	2.87782	-0.16529	Hypomethylated
cg03643817	0.25281	-5.18667	4.56033	7.51229e-06	4.16051e-05	2.87779	0.00448485	Not_significant
cg06440574	-1.2541	0.624388	-4.56032	7.51276e-06	4.16073e-05	2.87773	-0.194169	Hypomethylated
cg21767504	-1.11159	0.759468	-4.5603	7.51319e-06	4.16094e-05	2.87767	-0.171891	Hypomethylated
cg09513309	0.243839	-3.64891	4.56029	7.51361e-06	4.16113e-05	2.87762	0.0113466	Not_significant
cg26027796	2.12665	-2.36039	4.56029	7.51364e-06	4.16113e-05	2.87762	0.20094	Hypermethylated
cg18686270	1.02221	-0.041536	4.56028	7.51402e-06	4.16131e-05	2.87757	0.166281	Hypermethylated
cg00960857	-1.22892	3.20233	-4.56025	7.51497e-06	4.1618e-05	2.87745	-0.0814239	Not_significant
cg00637104	-1.32588	1.06108	-4.56021	7.51644e-06	4.16258e-05	2.87726	-0.185298	Hypomethylated
cg13346355	-0.87712	-0.425112	-4.56019	7.51715e-06	4.16295e-05	2.87717	-0.145244	Hypomethylated
cg21875168	-1.45404	2.10605	-4.56017	7.51773e-06	4.16324e-05	2.8771	-0.152384	Hypomethylated
cg07192882	-0.907475	0.531654	-4.56014	7.5186e-06	4.16368e-05	2.87699	-0.147434	Hypomethylated
cg22728210	-1.15433	1.99648	-4.56014	7.51876e-06	4.16374e-05	2.87697	-0.126233	Hypomethylated
cg07569575	-1.27035	1.01209	-4.56013	7.5189e-06	4.16379e-05	2.87695	-0.18557	Hypomethylated
cg22788329	-0.829178	0.512988	-4.56012	7.51936e-06	4.16401e-05	2.87689	-0.134498	Hypomethylated
cg23719213	-0.791957	0.243848	-4.56011	7.51974e-06	4.16416e-05	2.87684	-0.132618	Hypomethylated
cg06240720	0.331985	2.73061	4.56011	7.51975e-06	4.16416e-05	2.87684	0.027058	Not_significant
cg23511432	2.73935	-2.59845	4.56005	7.52157e-06	4.16514e-05	2.87661	0.2501	Hypermethylated
cg17096807	1.23161	-1.69346	4.55999	7.52385e-06	4.16637e-05	2.87632	0.148726	Hypermethylated
cg20926288	-1.32271	1.3946	-4.55998	7.52404e-06	4.16644e-05	2.8763	-0.169772	Hypomethylated
cg03156546	-1.25582	0.908899	-4.55996	7.52469e-06	4.16677e-05	2.87621	-0.177995	Hypomethylated
cg00240598	-0.450591	2.82993	-4.55994	7.52552e-06	4.1672e-05	2.87611	-0.0325978	Not_significant
cg17808634	-1.92164	3.4324	-4.55993	7.52578e-06	4.16731e-05	2.87607	-0.122453	Hypomethylated
cg24338341	-1.16669	1.25826	-4.55992	7.52614e-06	4.16748e-05	2.87603	-0.161465	Hypomethylated
cg17653411	-0.60529	1.02682	-4.5599	7.52663e-06	4.16772e-05	2.87597	-0.0901657	Not_significant
cg00699556	-1.25733	0.777943	-4.55989	7.52691e-06	4.16784e-05	2.87593	-0.186309	Hypomethylated
cg13573011	-1.22164	1.04189	-4.55989	7.52717e-06	4.16796e-05	2.8759	-0.178519	Hypomethylated
cg14042662	-1.33901	1.56794	-4.55987	7.52788e-06	4.16832e-05	2.87581	-0.168776	Hypomethylated
cg03854993	-0.76964	1.08143	-4.55985	7.52832e-06	4.1685e-05	2.87575	-0.110826	Hypomethylated
cg05369347	-1.57861	2.81345	-4.55985	7.52833e-06	4.1685e-05	2.87575	-0.124498	Hypomethylated
cg10773047	-0.969339	-0.485913	-4.55984	7.52859e-06	4.16862e-05	2.87572	-0.159579	Hypomethylated
cg26351936	-0.727156	-0.0579176	-4.55984	7.52887e-06	4.16874e-05	2.87568	-0.123491	Hypomethylated
cg06449232	-0.977037	1.59733	-4.55983	7.52912e-06	4.16885e-05	2.87565	-0.120787	Hypomethylated
cg01819167	-1.25867	1.48928	-4.5598	7.53012e-06	4.16937e-05	2.87552	-0.162254	Hypomethylated
cg21702517	0.458087	2.42275	4.55979	7.53025e-06	4.16941e-05	2.87551	0.0439085	Not_significant
cg17233089	-0.705076	-0.530825	-4.55977	7.53089e-06	4.16973e-05	2.87543	-0.116238	Hypomethylated
cg09290231	-0.947098	-1.33533	-4.55974	7.53204e-06	4.17032e-05	2.87528	-0.133139	Hypomethylated
cg05024699	-0.957154	-0.517008	-4.55974	7.53207e-06	4.17032e-05	2.87528	-0.157342	Hypomethylated
cg02864943	-1.0491	0.504625	-4.55971	7.53306e-06	4.17084e-05	2.87515	-0.167867	Hypomethylated
cg23051970	-1.0811	1.25158	-4.55969	7.53368e-06	4.17115e-05	2.87507	-0.150209	Hypomethylated
cg18266458	0.382668	3.15837	4.55969	7.53374e-06	4.17115e-05	2.87507	0.0260084	Not_significant
cg20384939	-1.15837	1.9908	-4.55965	7.53507e-06	4.17185e-05	2.8749	-0.127747	Hypomethylated
cg03533547	-1.09929	1.83463	-4.55963	7.53563e-06	4.17213e-05	2.87483	-0.126585	Hypomethylated
cg04688051	1.43546	-0.719501	4.55962	7.53603e-06	4.17232e-05	2.87478	0.21273	Hypermethylated
cg11469822	-0.370124	-3.3776	-4.55958	7.53734e-06	4.17302e-05	2.87461	-0.0219328	Not_significant
cg11390741	0.700345	1.6028	4.55958	7.53749e-06	4.17307e-05	2.87459	0.0922537	Not_significant
cg13900100	1.93318	-1.2497	4.55957	7.53784e-06	4.17323e-05	2.87455	0.2478	Hypermethylated
cg02944312	-0.765796	-0.828811	-4.55956	7.53799e-06	4.17328e-05	2.87453	-0.121175	Hypomethylated
cg07723345	-1.50948	1.48321	-4.55956	7.53806e-06	4.17328e-05	2.87452	-0.18619	Hypomethylated
cg25704768	-0.516849	-1.4974	-4.55956	7.53821e-06	4.17334e-05	2.8745	-0.0718622	Not_significant
cg01854652	0.264321	-5.54841	4.55951	7.53979e-06	4.17418e-05	2.8743	0.00343807	Not_significant
cg05842470	-1.03977	1.45407	-4.55949	7.54042e-06	4.1745e-05	2.87422	-0.13685	Hypomethylated
cg26299415	1.04847	1.33059	4.55948	7.54064e-06	4.17459e-05	2.87419	0.146065	Hypermethylated
cg27212394	-1.50242	1.89238	-4.55946	7.54157e-06	4.17507e-05	2.87407	-0.17005	Hypomethylated
cg24582618	-1.31331	2.37043	-4.55943	7.54257e-06	4.17559e-05	2.87395	-0.123554	Hypomethylated
cg08196217	-1.26697	-2.13806	-4.55941	7.54304e-06	4.17582e-05	2.87389	-0.135643	Hypomethylated
cg27182012	1.24823	0.223802	4.55938	7.54422e-06	4.17644e-05	2.87374	0.200589	Hypermethylated
cg18487916	1.11063	0.741065	4.55937	7.5443e-06	4.17646e-05	2.87373	0.174944	Hypermethylated
cg23312172	-1.5427	1.98004	-4.55937	7.54448e-06	4.17652e-05	2.87371	-0.16882	Hypomethylated
cg17419815	-0.767757	2.63932	-4.55936	7.54478e-06	4.17665e-05	2.87367	-0.0630709	Not_significant
cg19905251	1.02904	-1.70596	4.55929	7.54727e-06	4.178e-05	2.87335	0.123078	Hypermethylated
cg11936289	-0.543156	1.39992	-4.55925	7.54856e-06	4.17868e-05	2.87319	-0.0734277	Not_significant
cg15773624	-0.937826	0.501681	-4.55923	7.54899e-06	4.17889e-05	2.87314	-0.1521	Hypomethylated
cg12846778	-0.910287	-1.24579	-4.55922	7.54937e-06	4.17907e-05	2.87309	-0.131123	Hypomethylated
cg27243490	-1.11615	1.84811	-4.55922	7.54966e-06	4.1792e-05	2.87305	-0.129004	Hypomethylated
cg17207662	-0.877605	0.577993	-4.55919	7.55038e-06	4.17957e-05	2.87296	-0.141679	Hypomethylated
cg14752245	-0.810501	-3.4899	-4.55919	7.55045e-06	4.17957e-05	2.87295	-0.0450219	Not_significant
cg10074641	1.46593	-0.0978296	4.55915	7.55194e-06	4.18036e-05	2.87276	0.237751	Hypermethylated
cg00786478	-1.27358	1.29851	-4.55913	7.55257e-06	4.18068e-05	2.87268	-0.172576	Hypomethylated
cg23660410	0.714014	0.827136	4.5591	7.55343e-06	4.18113e-05	2.87257	0.112462	Hypermethylated
cg13079912	-1.00126	1.99321	-4.55905	7.55507e-06	4.18201e-05	2.87237	-0.109915	Hypomethylated
cg05072559	-1.32389	-0.420105	-4.55903	7.55571e-06	4.18233e-05	2.87229	-0.206003	Hypomethylated
cg11575458	-1.11627	0.717524	-4.55903	7.5559e-06	4.1824e-05	2.87226	-0.173359	Hypomethylated
cg26731131	-0.544336	-0.890092	-4.55899	7.55726e-06	4.18312e-05	2.87209	-0.0854157	Not_significant
cg17501493	-1.11563	-0.646631	-4.55899	7.55732e-06	4.18312e-05	2.87208	-0.175719	Hypomethylated
cg21856067	-1.20001	-2.99256	-4.55898	7.55764e-06	4.18327e-05	2.87204	-0.0879087	Not_significant
cg05982399	2.22504	-2.45518	4.55894	7.55876e-06	4.18385e-05	2.8719	0.208982	Hypermethylated
cg03294202	-1.08713	1.50155	-4.55893	7.55937e-06	4.18416e-05	2.87182	-0.138095	Hypomethylated
cg16469315	-1.16477	2.32764	-4.5589	7.5603e-06	4.18464e-05	2.87171	-0.111578	Hypomethylated
cg03803614	1.21003	1.71291	4.55886	7.56149e-06	4.18527e-05	2.87156	0.151512	Hypermethylated
cg10557015	0.622898	2.85506	4.55886	7.56157e-06	4.18529e-05	2.87154	0.04962	Not_significant
cg02380180	-0.935127	0.982984	-4.55885	7.56204e-06	4.18551e-05	2.87149	-0.133937	Hypomethylated
cg05932600	-1.34837	1.17038	-4.55882	7.5629e-06	4.18595e-05	2.87138	-0.189847	Hypomethylated
cg18434912	-1.73542	-0.518913	-4.55881	7.5633e-06	4.18615e-05	2.87133	-0.262347	Hypomethylated
cg04702490	-0.341815	-4.34243	-4.5588	7.56344e-06	4.18619e-05	2.87131	-0.0111094	Not_significant
cg19154741	-1.13763	1.2047	-4.55877	7.56451e-06	4.18675e-05	2.87117	-0.155869	Hypomethylated
cg25580532	-0.852116	-1.73803	-4.55876	7.56489e-06	4.18693e-05	2.87113	-0.110143	Hypomethylated
cg03616034	-0.356475	2.80048	-4.55876	7.56495e-06	4.18693e-05	2.87112	-0.0269923	Not_significant
cg03048392	-1.35206	1.93391	-4.55874	7.56553e-06	4.18722e-05	2.87105	-0.149832	Hypomethylated
cg18787802	-0.775689	1.57611	-4.55874	7.56575e-06	4.18731e-05	2.87102	-0.0986341	Not_significant
cg26114500	-0.784242	0.0487021	-4.55872	7.56641e-06	4.18764e-05	2.87093	-0.133277	Hypomethylated
cg05516390	-0.470521	-3.67157	-4.5587	7.5668e-06	4.18783e-05	2.87088	-0.024831	Not_significant
cg11933094	0.5186	0.131558	4.55869	7.56717e-06	4.188e-05	2.87084	0.0884746	Not_significant
cg12593132	-1.27782	0.946977	-4.55869	7.56738e-06	4.18806e-05	2.87081	-0.182657	Hypomethylated
cg04392286	-1.00448	1.8997	-4.55869	7.56739e-06	4.18806e-05	2.87081	-0.113108	Hypomethylated
cg03038213	-1.09053	2.2109	-4.55862	7.56952e-06	4.1892e-05	2.87054	-0.110844	Hypomethylated
cg08890002	-0.752569	0.150545	-4.55862	7.56963e-06	4.18924e-05	2.87053	-0.127311	Hypomethylated
cg26750174	0.99262	-0.251263	4.55861	7.56986e-06	4.18933e-05	2.8705	0.160241	Hypermethylated
cg20735525	-1.29505	-1.75852	-4.55861	7.56993e-06	4.18934e-05	2.87049	-0.164373	Hypomethylated
cg07119404	-0.377989	-3.53694	-4.5586	7.57027e-06	4.1895e-05	2.87045	-0.0199669	Not_significant
cg23805594	-1.01451	0.864991	-4.55859	7.57079e-06	4.18975e-05	2.87038	-0.154922	Hypomethylated
cg14858786	0.783131	3.41699	4.55858	7.57089e-06	4.18977e-05	2.87037	0.0514054	Not_significant
cg13027280	-1.23892	1.64833	-4.55853	7.57278e-06	4.19078e-05	2.87013	-0.150613	Hypomethylated
cg19014368	-1.01815	-1.51014	-4.55852	7.57311e-06	4.19094e-05	2.87009	-0.136768	Hypomethylated
cg08804636	-0.875228	0.179472	-4.55844	7.57574e-06	4.19236e-05	2.86976	-0.146582	Hypomethylated
cg17281406	-0.439304	3.1958	-4.55841	7.57665e-06	4.19283e-05	2.86964	-0.02722	Not_significant
cg20303028	0.752707	-1.1502	4.55841	7.5767e-06	4.19283e-05	2.86964	0.108285	Hypermethylated
cg26480092	-1.3286	1.21728	-4.55838	7.57758e-06	4.19328e-05	2.86953	-0.181596	Hypomethylated
cg10023530	0.535728	0.152861	4.55836	7.5784e-06	4.19371e-05	2.86942	0.0899203	Not_significant
cg26293911	-1.39533	2.34421	-4.55835	7.57868e-06	4.19383e-05	2.86939	-0.134971	Hypomethylated
cg23592076	-0.933179	0.758965	-4.55832	7.57959e-06	4.1943e-05	2.86927	-0.146351	Hypomethylated
cg03340501	0.640036	1.68602	4.55829	7.58071e-06	4.19489e-05	2.86913	0.0807254	Not_significant
cg20412673	-0.911281	1.47118	-4.55826	7.58194e-06	4.19554e-05	2.86898	-0.118745	Hypomethylated
cg02470777	-1.01552	1.64651	-4.55824	7.58229e-06	4.19566e-05	2.86893	-0.12574	Hypomethylated
cg03026960	-1.0682	-0.202022	-4.55824	7.58231e-06	4.19566e-05	2.86893	-0.176348	Hypomethylated
cg12228319	-0.94934	1.4645	-4.55824	7.58234e-06	4.19566e-05	2.86893	-0.125329	Hypomethylated
cg04840544	-1.23921	1.03112	-4.55823	7.58288e-06	4.19593e-05	2.86886	-0.179396	Hypomethylated
cg20767344	-0.783736	-0.251595	-4.55818	7.58446e-06	4.19677e-05	2.86866	-0.131898	Hypomethylated
cg23632656	-1.34976	-0.734377	-4.55817	7.58489e-06	4.19698e-05	2.86861	-0.20572	Hypomethylated
cg26144734	-0.652228	0.507944	-4.55816	7.58504e-06	4.19701e-05	2.86859	-0.107631	Hypomethylated
cg24712482	0.893268	1.99663	4.55816	7.58506e-06	4.19701e-05	2.86858	0.100518	Hypermethylated
cg26846030	-1.00345	1.00774	-4.55815	7.58559e-06	4.19727e-05	2.86852	-0.148159	Hypomethylated
cg22100476	-0.35039	-4.05178	-4.55809	7.58754e-06	4.19831e-05	2.86827	-0.0145268	Not_significant
cg23556270	-1.14643	1.49895	-4.55809	7.58763e-06	4.19833e-05	2.86826	-0.14448	Hypomethylated
cg10768609	-1.25263	0.614318	-4.55805	7.589e-06	4.19906e-05	2.86809	-0.193756	Hypomethylated
cg11729823	1.5096	1.94084	4.55802	7.58989e-06	4.19952e-05	2.86798	0.176827	Hypermethylated
ch.16.51328157R	-0.222892	-5.40731	-4.55801	7.59027e-06	4.1997e-05	2.86793	-0.003869	Not_significant
cg21923948	-1.50101	-3.99836	-4.55793	7.59284e-06	4.20109e-05	2.86761	-0.0633761	Not_significant
cg04103251	-1.00187	-0.310264	-4.55792	7.5931e-06	4.2012e-05	2.86757	-0.166146	Hypomethylated
cg23463897	-0.929047	-1.27529	-4.55792	7.59337e-06	4.20132e-05	2.86754	-0.131086	Hypomethylated
cg13353699	2.53489	-1.303	4.5579	7.59392e-06	4.20159e-05	2.86747	0.32381	Hypermethylated
cg24250363	-1.00227	2.01671	-4.55789	7.59416e-06	4.20169e-05	2.86744	-0.108374	Hypomethylated
cg17014018	-0.664511	-0.214134	-4.55787	7.59495e-06	4.2021e-05	2.86734	-0.113012	Hypomethylated
cg02979923	1.32618	-0.619972	4.55786	7.59512e-06	4.20216e-05	2.86732	0.208275	Hypermethylated
cg09519580	-0.992342	-0.296236	-4.55781	7.59701e-06	4.20317e-05	2.86708	-0.164325	Hypomethylated
cg23973532	-1.27699	0.394591	-4.55778	7.59782e-06	4.20359e-05	2.86698	-0.204063	Hypomethylated
cg22154735	-1.10055	-1.01974	-4.55777	7.59839e-06	4.20387e-05	2.86691	-0.163903	Hypomethylated
cg03041245	-0.481199	-0.352548	-4.55776	7.59847e-06	4.20389e-05	2.8669	-0.0813355	Not_significant
cg10487428	-0.804426	1.90111	-4.55776	7.59864e-06	4.20395e-05	2.86688	-0.0909564	Not_significant
cg17011173	0.469666	1.90061	4.55775	7.59906e-06	4.20413e-05	2.86682	0.0554152	Not_significant
cg12601575	-0.956391	-2.13168	-4.55775	7.59909e-06	4.20413e-05	2.86682	-0.103559	Hypomethylated
cg02642328	-0.63341	-0.56831	-4.55773	7.59969e-06	4.20443e-05	2.86675	-0.103922	Hypomethylated
cg12289137	-1.23305	1.64885	-4.55771	7.60037e-06	4.20478e-05	2.86666	-0.151556	Hypomethylated
cg20990011	-0.793797	2.21564	-4.55769	7.60101e-06	4.2051e-05	2.86658	-0.0792529	Not_significant
cg14366426	-0.701761	1.62882	-4.55767	7.60154e-06	4.20536e-05	2.86651	-0.0888877	Not_significant
cg03464378	1.55887	-2.82711	4.55767	7.60165e-06	4.20539e-05	2.8665	0.124266	Hypermethylated
cg08723571	-0.694217	0.741322	-4.55766	7.6019e-06	4.2055e-05	2.86647	-0.10995	Hypomethylated
cg02715788	-0.729675	-0.639116	-4.55763	7.60311e-06	4.20613e-05	2.86631	-0.119062	Hypomethylated
cg20180051	-1.13368	1.17079	-4.5576	7.60415e-06	4.20667e-05	2.86619	-0.158272	Hypomethylated
cg13486406	1.02639	-1.69865	4.55758	7.60472e-06	4.20696e-05	2.86611	0.126311	Hypermethylated
cg08435323	-0.942313	2.36182	-4.55755	7.60563e-06	4.20743e-05	2.866	-0.0885188	Not_significant
cg18313151	-1.24265	-0.0223542	-4.55754	7.60607e-06	4.20764e-05	2.86594	-0.201313	Hypomethylated
cg09823652	-1.22108	2.14772	-4.55752	7.60672e-06	4.20797e-05	2.86586	-0.126453	Hypomethylated
cg09895189	0.666822	-3.51622	4.55751	7.60713e-06	4.20817e-05	2.86581	0.0355211	Not_significant
cg02318282	-1.09105	0.880072	-4.55749	7.60769e-06	4.20842e-05	2.86574	-0.164311	Hypomethylated
cg09218130	-0.260938	-3.69562	-4.55749	7.60771e-06	4.20842e-05	2.86574	-0.0127604	Not_significant
cg20886432	0.672763	0.170002	4.55748	7.60827e-06	4.20865e-05	2.86567	0.112527	Hypermethylated
cg05707236	-0.557376	-0.749792	-4.55747	7.6083e-06	4.20865e-05	2.86566	-0.0895055	Not_significant
cg27589594	0.902614	0.103499	4.55747	7.6083e-06	4.20865e-05	2.86566	0.15078	Hypermethylated
cg17447418	-0.801499	0.603761	-4.55747	7.60845e-06	4.2087e-05	2.86565	-0.129194	Hypomethylated
cg15573479	-1.16716	1.69252	-4.55746	7.60866e-06	4.20878e-05	2.86562	-0.139884	Hypomethylated
cg08354889	-1.43589	-4.43382	-4.55746	7.60886e-06	4.20886e-05	2.86559	-0.0468134	Not_significant
cg13506510	-0.268715	-4.82935	-4.55744	7.60959e-06	4.20924e-05	2.8655	-0.00693926	Not_significant
cg06158759	-1.09261	-0.480938	-4.55735	7.61248e-06	4.2108e-05	2.86514	-0.179751	Hypomethylated
cg23141745	-0.289248	3.72755	-4.55733	7.61331e-06	4.21123e-05	2.86504	-0.0115771	Not_significant
cg21909680	-0.797488	0.891168	-4.55726	7.6157e-06	4.21252e-05	2.86474	-0.120303	Hypomethylated
cg09043716	0.268928	-3.40841	4.55721	7.6173e-06	4.21338e-05	2.86453	0.0142905	Not_significant
cg10227880	-0.813437	0.955574	-4.55717	7.61865e-06	4.21409e-05	2.86437	-0.122313	Hypomethylated
cg07149347	-0.587785	1.50637	-4.55716	7.619e-06	4.21425e-05	2.86432	-0.0725032	Not_significant
cg05305932	-1.49253	0.918318	-4.55716	7.61908e-06	4.21426e-05	2.86431	-0.218205	Hypomethylated
cg25586011	-0.836319	-0.649957	-4.55714	7.61947e-06	4.21444e-05	2.86426	-0.134922	Hypomethylated
cg10004550	-0.770358	1.70396	-4.55711	7.6207e-06	4.21509e-05	2.86411	-0.0928565	Not_significant
cg10575089	-0.678912	0.00748312	-4.55711	7.62078e-06	4.21509e-05	2.8641	-0.115279	Hypomethylated
cg15531995	-1.03675	1.45334	-4.5571	7.6208e-06	4.21509e-05	2.8641	-0.131654	Hypomethylated
cg00761004	1.02486	2.75484	4.5571	7.62101e-06	4.21517e-05	2.86407	0.0844013	Not_significant
cg23458613	-1.52601	-1.57562	-4.55707	7.62181e-06	4.21558e-05	2.86397	-0.194957	Hypomethylated
cg08274234	2.34563	-1.23599	4.55703	7.62324e-06	4.21634e-05	2.86379	0.304446	Hypermethylated
cg05543107	0.604382	-1.47068	4.55703	7.62335e-06	4.21634e-05	2.86378	0.0800669	Not_significant
cg03944431	-0.627325	-0.146773	-4.55703	7.62336e-06	4.21634e-05	2.86378	-0.106752	Hypomethylated
cg07015190	2.97793	-2.13369	4.55701	7.62407e-06	4.2167e-05	2.86369	0.304922	Hypermethylated
cg07343613	-0.875261	2.21523	-4.557	7.62426e-06	4.21678e-05	2.86366	-0.088526	Not_significant
cg17257934	-0.927657	-0.766261	-4.55699	7.62456e-06	4.21691e-05	2.86363	-0.147983	Hypomethylated
cg09994435	-0.974538	-0.758939	-4.55695	7.62589e-06	4.21761e-05	2.86346	-0.153883	Hypomethylated
cg22362878	-1.18607	1.08611	-4.55695	7.62604e-06	4.21766e-05	2.86344	-0.171132	Hypomethylated
cg03567603	-1.45237	0.146462	-4.55693	7.62676e-06	4.21803e-05	2.86335	-0.225376	Hypomethylated
cg09762732	-1.10322	2.01814	-4.55691	7.62743e-06	4.21837e-05	2.86327	-0.118746	Hypomethylated
cg08232905	2.60412	-2.28613	4.55686	7.62923e-06	4.21933e-05	2.86304	0.255155	Hypermethylated
cg26973193	-0.742218	1.69472	-4.55683	7.63026e-06	4.21987e-05	2.86291	-0.091734	Not_significant
cg23916522	-1.17878	-0.555106	-4.55682	7.63048e-06	4.21996e-05	2.86289	-0.185526	Hypomethylated
cg14065976	-1.16559	-1.35183	-4.55681	7.63068e-06	4.22001e-05	2.86286	-0.16501	Hypomethylated
cg13124025	-0.955083	0.948157	-4.55681	7.63069e-06	4.22001e-05	2.86286	-0.144036	Hypomethylated
cg21583351	-1.05264	-0.800587	-4.5568	7.631e-06	4.22015e-05	2.86282	-0.166184	Hypomethylated
cg06607738	-1.12794	1.97135	-4.5568	7.63109e-06	4.22017e-05	2.86281	-0.122613	Hypomethylated
cg04364769	-1.10625	1.29451	-4.55675	7.63272e-06	4.22103e-05	2.86261	-0.148508	Hypomethylated
cg24919187	0.800027	1.89399	4.55675	7.63291e-06	4.22111e-05	2.86258	0.0949212	Not_significant
cg25043996	-1.30755	1.40728	-4.55674	7.63326e-06	4.22127e-05	2.86254	-0.170311	Hypomethylated
cg19959055	1.24615	-1.96927	4.55673	7.63335e-06	4.22129e-05	2.86253	0.138104	Hypermethylated
cg26263043	-1.24524	-0.00923922	-4.55672	7.63387e-06	4.22154e-05	2.86246	-0.200649	Hypomethylated
cg09510979	-1.79886	3.11796	-4.55671	7.63417e-06	4.22168e-05	2.86242	-0.129607	Hypomethylated
cg25371590	1.23326	1.39307	4.55668	7.6351e-06	4.22216e-05	2.86231	0.172793	Hypermethylated
cg22442824	-1.47943	1.92611	-4.55667	7.63547e-06	4.22233e-05	2.86226	-0.164263	Hypomethylated
cg07150038	-0.744918	0.346135	-4.55666	7.6358e-06	4.22248e-05	2.86222	-0.122828	Hypomethylated
cg20323436	-0.806044	-0.0421513	-4.55665	7.63611e-06	4.22262e-05	2.86218	-0.137439	Hypomethylated
cg11867697	0.829418	-0.804228	4.55663	7.63681e-06	4.22298e-05	2.86209	0.0947834	Not_significant
cg11940526	-1.28124	0.46355	-4.55658	7.63856e-06	4.22391e-05	2.86187	-0.198937	Hypomethylated
cg13619044	-1.41042	0.884059	-4.55657	7.63879e-06	4.22401e-05	2.86185	-0.203699	Hypomethylated
cg14150666	-0.849718	1.17288	-4.55655	7.63958e-06	4.22441e-05	2.86175	-0.121465	Hypomethylated
cg16238540	-0.657122	1.29936	-4.55655	7.63964e-06	4.22441e-05	2.86174	-0.0911744	Not_significant
cg24626164	0.659493	-0.384809	4.55654	7.63994e-06	4.22455e-05	2.8617	0.109399	Hypermethylated
cg16603787	-1.18395	1.19476	-4.55652	7.64047e-06	4.22481e-05	2.86164	-0.16592	Hypomethylated
cg04755604	-0.855955	1.23064	-4.55651	7.64092e-06	4.22502e-05	2.86158	-0.1195	Hypomethylated
cg17615063	2.3212	-3.59906	4.5565	7.64134e-06	4.22523e-05	2.86153	0.140647	Hypermethylated
cg15966441	-1.27876	0.991998	-4.55643	7.64361e-06	4.22645e-05	2.86124	-0.179627	Hypomethylated
cg16265984	-0.834724	-2.01934	-4.55642	7.64413e-06	4.2267e-05	2.86118	-0.093376	Not_significant
cg00349361	-0.920369	1.65396	-4.5564	7.64458e-06	4.22692e-05	2.86112	-0.113341	Hypomethylated
cg26049330	-1.37103	-0.135892	-4.55638	7.64527e-06	4.22727e-05	2.86104	-0.219912	Hypomethylated
cg17016931	-1.18185	1.66666	-4.55633	7.64718e-06	4.22829e-05	2.8608	-0.14243	Hypomethylated
cg09326345	-0.483249	-3.59925	-4.55631	7.64774e-06	4.22857e-05	2.86073	-0.0246667	Not_significant
cg12975830	0.451899	4.19425	4.5563	7.64813e-06	4.22875e-05	2.86068	0.016369	Not_significant
cg06413461	-1.10886	0.748026	-4.55629	7.64844e-06	4.22889e-05	2.86064	-0.171536	Hypomethylated
cg16552160	-0.556104	-0.793222	-4.55628	7.64874e-06	4.22903e-05	2.8606	-0.0889473	Not_significant
cg06640206	-1.41321	1.72053	-4.55624	7.65019e-06	4.2298e-05	2.86042	-0.16353	Hypomethylated
cg22982428	-1.38354	0.753958	-4.55622	7.65065e-06	4.23002e-05	2.86036	-0.204816	Hypomethylated
cg07076509	2.03801	-1.09226	4.55622	7.6508e-06	4.23007e-05	2.86035	0.269648	Hypermethylated
cg01211801	-1.31182	1.34601	-4.5562	7.65145e-06	4.23039e-05	2.86026	-0.170895	Hypomethylated
cg23227653	-1.62656	2.0969	-4.5562	7.65149e-06	4.23039e-05	2.86026	-0.171134	Hypomethylated
cg14618803	-1.19866	1.98723	-4.55619	7.65174e-06	4.23049e-05	2.86023	-0.130287	Hypomethylated
cg23592467	0.398804	1.84146	4.55617	7.65256e-06	4.23092e-05	2.86013	0.0478958	Not_significant
cg16639692	1.38251	1.91266	4.55616	7.65301e-06	4.23113e-05	2.86007	0.169629	Hypermethylated
cg12986338	1.6723	-2.98725	4.55615	7.65312e-06	4.23116e-05	2.86006	0.125382	Hypermethylated
cg25964299	0.652887	-0.0405699	4.55615	7.65328e-06	4.23122e-05	2.86004	0.110652	Hypermethylated
cg14240393	0.586399	1.73356	4.55613	7.65394e-06	4.23155e-05	2.85995	0.0735317	Not_significant
cg14414876	-0.877843	1.42123	-4.5561	7.655e-06	4.23211e-05	2.85982	-0.114958	Hypomethylated
cg09744036	0.765536	0.348254	4.55608	7.65555e-06	4.23237e-05	2.85975	0.12735	Hypermethylated
cg22518433	0.435671	3.84886	4.55607	7.65578e-06	4.23247e-05	2.85973	0.0200833	Not_significant
cg01786585	-1.30714	1.45997	-4.55604	7.65703e-06	4.23313e-05	2.85957	-0.168101	Hypomethylated
cg23929825	-0.370268	2.6947	-4.55603	7.65724e-06	4.23321e-05	2.85954	-0.0293204	Not_significant
cg13329013	-0.802007	-0.753843	-4.55601	7.65783e-06	4.23351e-05	2.85947	-0.127363	Hypomethylated
cg23704111	-1.09297	1.84221	-4.55597	7.65928e-06	4.23427e-05	2.85929	-0.125279	Hypomethylated
cg09759891	-0.945596	-1.58204	-4.55596	7.65958e-06	4.23441e-05	2.85925	-0.124812	Hypomethylated
