## Supplemental Tables S1-S13 for "Epigenetic reprogramming by promoter hypomethylation is linked to aberrant gene expression and transcriptomic plasticity in colorectal cancer" (part 155 of 227)

### Sheet: Table S3 (continued)
probe_id	log_fc	average_methylation	t_statistic	p_value	adjusted_p_value	B_statistic	delta_beta	methylation_status
cg25194720	-1.29403	1.97795	-4.55594	7.6605e-06	4.23489e-05	2.85914	-0.140241	Hypomethylated
cg18389824	-0.926848	1.3826	-4.55593	7.66068e-06	4.23496e-05	2.85911	-0.122733	Hypomethylated
cg26067259	-0.876732	-0.624313	-4.55592	7.66088e-06	4.23503e-05	2.85909	-0.14184	Hypomethylated
cg07660753	-1.48792	1.95768	-4.5559	7.66177e-06	4.23546e-05	2.85898	-0.163245	Hypomethylated
cg27561528	-1.56797	1.58757	-4.5559	7.66177e-06	4.23546e-05	2.85898	-0.192055	Hypomethylated
cg18254930	-1.15134	0.283075	-4.55587	7.66285e-06	4.23602e-05	2.85884	-0.186906	Hypomethylated
cg23427909	-1.50365	0.647539	-4.55585	7.66351e-06	4.23635e-05	2.85876	-0.221686	Hypomethylated
cg01919011	1.86946	1.82016	4.55584	7.66357e-06	4.23636e-05	2.85875	0.223011	Hypermethylated
cg03974685	-0.665205	2.57323	-4.55583	7.66395e-06	4.23654e-05	2.85871	-0.0550631	Not_significant
cg05517527	-1.4696	0.829922	-4.55583	7.66419e-06	4.23664e-05	2.85868	-0.22054	Hypomethylated
cg19140589	-1.30987	0.950365	-4.55579	7.66555e-06	4.23736e-05	2.85851	-0.193338	Hypomethylated
cg26968476	-1.2436	1.59434	-4.55578	7.66572e-06	4.23742e-05	2.85849	-0.154428	Hypomethylated
cg19859098	-0.797894	-1.54974	-4.55575	7.66691e-06	4.23805e-05	2.85834	-0.105825	Hypomethylated
cg01709589	-1.12227	1.11288	-4.55574	7.66713e-06	4.23813e-05	2.85831	-0.159125	Hypomethylated
cg21964391	-0.740757	-0.165496	-4.55572	7.66771e-06	4.23842e-05	2.85824	-0.125829	Hypomethylated
cg15602548	-0.708839	-2.55194	-4.55572	7.66784e-06	4.23846e-05	2.85822	-0.0628143	Not_significant
cg27544731	1.11253	-2.46154	4.55571	7.6682e-06	4.23863e-05	2.85818	0.100126	Hypermethylated
cg25138283	-0.825459	2.50316	-4.55569	7.669e-06	4.23904e-05	2.85808	-0.0737484	Not_significant
cg00341072	0.616717	2.08797	4.55568	7.66909e-06	4.23906e-05	2.85807	0.0683319	Not_significant
cg23597834	-1.04628	2.66164	-4.55565	7.67014e-06	4.2396e-05	2.85794	-0.0879393	Not_significant
cg05238969	-0.758345	2.71852	-4.55563	7.67103e-06	4.24006e-05	2.85783	-0.0613685	Not_significant
cg09516121	-1.06167	0.341574	-4.55561	7.67156e-06	4.24033e-05	2.85776	-0.171214	Hypomethylated
cg07543667	0.663992	2.84207	4.55561	7.67163e-06	4.24033e-05	2.85775	0.0512128	Not_significant
cg17185401	0.679423	-3.79582	4.55559	7.67215e-06	4.24058e-05	2.85769	0.029705	Not_significant
cg22279588	-1.42577	1.09456	-4.55556	7.67312e-06	4.24109e-05	2.85757	-0.196681	Hypomethylated
cg04371779	-0.300037	-4.82182	-4.55555	7.67356e-06	4.2413e-05	2.85751	-0.00740969	Not_significant
cg10377903	1.83003	-2.52722	4.55552	7.67478e-06	4.24194e-05	2.85736	0.158166	Hypermethylated
cg15937957	2.15176	-2.00096	4.55551	7.67503e-06	4.24205e-05	2.85733	0.236353	Hypermethylated
cg03604030	-1.19758	0.561407	-4.5555	7.67523e-06	4.24213e-05	2.8573	-0.18632	Hypomethylated
cg11697474	-1.06729	1.16316	-4.5555	7.67534e-06	4.24216e-05	2.85729	-0.152089	Hypomethylated
cg10655499	-0.865184	1.37928	-4.55549	7.67574e-06	4.24234e-05	2.85724	-0.11823	Hypomethylated
cg10647509	0.705429	0.326956	4.55548	7.67616e-06	4.24254e-05	2.85719	0.117853	Hypermethylated
cg04296829	-0.984991	-0.742929	-4.55543	7.67783e-06	4.24344e-05	2.85698	-0.155277	Hypomethylated
cg17704073	-1.08456	1.85193	-4.55542	7.6782e-06	4.24358e-05	2.85693	-0.125096	Hypomethylated
cg22590498	-1.17911	0.786112	-4.55542	7.67822e-06	4.24358e-05	2.85693	-0.177973	Hypomethylated
cg05254590	1.20092	-1.0114	4.55541	7.6783e-06	4.24358e-05	2.85692	0.170128	Hypermethylated
cg00741978	-0.738581	0.271328	-4.55541	7.67832e-06	4.24358e-05	2.85692	-0.123076	Hypomethylated
cg21638625	-0.940025	-0.258737	-4.5554	7.67882e-06	4.24382e-05	2.85686	-0.15686	Hypomethylated
cg24960118	-1.14635	1.9961	-4.55534	7.68063e-06	4.24479e-05	2.85663	-0.125557	Hypomethylated
cg17754218	-0.818602	1.03797	-4.55533	7.6811e-06	4.24502e-05	2.85657	-0.121275	Hypomethylated
cg24876786	1.44313	-0.82837	4.55531	7.68171e-06	4.24532e-05	2.8565	0.212189	Hypermethylated
cg20451553	-0.876198	2.75009	-4.5553	7.68201e-06	4.24543e-05	2.85646	-0.0702227	Not_significant
cg07588047	-0.191229	3.55326	-4.5553	7.68202e-06	4.24543e-05	2.85646	-0.00927635	Not_significant
cg22122449	-0.846437	0.611089	-4.55528	7.68268e-06	4.24576e-05	2.85638	-0.136828	Hypomethylated
cg09694722	1.89408	-1.35228	4.55527	7.68308e-06	4.24595e-05	2.85633	0.242297	Hypermethylated
cg03511333	0.331407	-4.36439	4.55527	7.68318e-06	4.24597e-05	2.85631	0.00721832	Not_significant
cg24537275	0.240617	1.77051	4.55526	7.68364e-06	4.24619e-05	2.85626	0.0295456	Not_significant
cg23207483	1.29531	-1.42348	4.55524	7.68422e-06	4.24648e-05	2.85619	0.17117	Hypermethylated
cg03265213	-0.791508	0.483539	-4.55521	7.6851e-06	4.24694e-05	2.85608	-0.129228	Hypomethylated
cg15103426	0.183159	-5.33191	4.55521	7.68531e-06	4.24699e-05	2.85605	0.00287969	Not_significant
cg09951759	0.723301	-0.30097	4.55521	7.68535e-06	4.24699e-05	2.85604	0.120293	Hypermethylated
cg12461379	-0.768893	2.22568	-4.55521	7.68537e-06	4.24699e-05	2.85604	-0.0771821	Not_significant
cg09895527	-0.554828	-3.84129	-4.5552	7.68549e-06	4.24703e-05	2.85603	-0.0238884	Not_significant
cg20781967	-0.88825	-0.286239	-4.55518	7.68613e-06	4.24734e-05	2.85595	-0.145548	Hypomethylated
cg09450063	-1.96975	-3.14853	-4.55517	7.68651e-06	4.24752e-05	2.8559	-0.143922	Hypomethylated
cg19127764	-1.13008	-0.39386	-4.55516	7.68682e-06	4.24766e-05	2.85586	-0.183046	Hypomethylated
cg07618155	1.11083	-0.6592	4.55516	7.68704e-06	4.24775e-05	2.85583	0.172606	Hypermethylated
cg11468835	-0.287555	-3.72156	-4.55514	7.68763e-06	4.24804e-05	2.85576	-0.0137057	Not_significant
cg14282998	0.643178	-0.783971	4.55514	7.68768e-06	4.24804e-05	2.85575	0.102293	Hypermethylated
cg09881842	-0.858309	2.7832	-4.5551	7.68887e-06	4.24867e-05	2.85561	-0.0678531	Not_significant
cg23437020	-1.17866	1.10942	-4.55509	7.68921e-06	4.24882e-05	2.85556	-0.167793	Hypomethylated
cg06910115	0.187264	-5.0547	4.55509	7.6894e-06	4.24889e-05	2.85554	0.00360993	Not_significant
cg07496078	-0.824461	0.74325	-4.55506	7.6903e-06	4.24936e-05	2.85543	-0.12857	Hypomethylated
cg16914277	-1.20484	0.805234	-4.55505	7.69054e-06	4.24946e-05	2.8554	-0.184671	Hypomethylated
cg07733993	-1.06824	0.762311	-4.55504	7.69112e-06	4.24975e-05	2.85533	-0.164405	Hypomethylated
cg17513832	0.732424	2.63703	4.55503	7.69123e-06	4.24977e-05	2.85532	0.0625978	Not_significant
cg16825469	-1.15203	2.52689	-4.55502	7.69159e-06	4.24994e-05	2.85527	-0.102802	Hypomethylated
cg10120703	-0.966729	2.21111	-4.55502	7.69178e-06	4.25002e-05	2.85525	-0.0976265	Not_significant
cg14550672	2.49463	-2.98136	4.55496	7.69382e-06	4.25111e-05	2.85499	0.197688	Hypermethylated
cg15312908	-0.719112	0.329477	-4.55493	7.69479e-06	4.25161e-05	2.85487	-0.119962	Hypomethylated
cg03877953	-1.4957	1.86062	-4.55493	7.69491e-06	4.25165e-05	2.85486	-0.170127	Hypomethylated
cg00493716	-0.990177	-0.0683603	-4.55492	7.69503e-06	4.25168e-05	2.85484	-0.165704	Hypomethylated
cg03857186	-0.346438	-4.3084	-4.55492	7.69525e-06	4.25177e-05	2.85482	-0.0117102	Not_significant
cg02291357	-1.30388	1.5378	-4.55491	7.69545e-06	4.25183e-05	2.85479	-0.164263	Hypomethylated
cg10746946	0.928883	0.397304	4.55491	7.69547e-06	4.25183e-05	2.85479	0.151787	Hypermethylated
cg14683933	-1.1429	-1.11397	-4.5549	7.69597e-06	4.25205e-05	2.85473	-0.168727	Hypomethylated
cg18010747	-1.11655	1.94196	-4.55489	7.69599e-06	4.25205e-05	2.85472	-0.125875	Hypomethylated
cg01369924	-0.785956	0.0846202	-4.55489	7.69632e-06	4.2522e-05	2.85468	-0.130983	Hypomethylated
cg23624641	-0.728309	-0.946847	-4.55487	7.69691e-06	4.25249e-05	2.85461	-0.112444	Hypomethylated
cg19916740	-1.42462	-3.14117	-4.55486	7.69715e-06	4.2526e-05	2.85458	-0.0966977	Not_significant
cg00028595	0.531099	1.58192	4.55483	7.69835e-06	4.25323e-05	2.85443	0.0692721	Not_significant
cg08733766	-1.15796	1.67145	-4.55481	7.69884e-06	4.25347e-05	2.85437	-0.141515	Hypomethylated
cg19692165	1.90273	-1.98814	4.5548	7.69908e-06	4.25356e-05	2.85434	0.205081	Hypermethylated
cg19004860	-1.30777	1.80325	-4.55479	7.69953e-06	4.25378e-05	2.85429	-0.152084	Hypomethylated
cg21714610	-0.301614	-4.88744	-4.55476	7.70047e-06	4.25427e-05	2.85417	-0.00755918	Not_significant
cg14120133	-0.739961	-0.615216	-4.55476	7.70068e-06	4.25435e-05	2.85414	-0.120994	Hypomethylated
cg11445123	2.43069	-2.55713	4.55475	7.70108e-06	4.25454e-05	2.85409	0.217743	Hypermethylated
cg25368836	0.700594	-1.14894	4.55472	7.70201e-06	4.25502e-05	2.85398	0.101328	Hypermethylated
cg07319614	0.439078	3.08983	4.5547	7.70266e-06	4.25535e-05	2.8539	0.0316774	Not_significant
cg05066250	-1.05332	0.655317	-4.55468	7.70346e-06	4.25576e-05	2.8538	-0.163305	Hypomethylated
cg08877869	-0.574341	2.43991	-4.55466	7.70386e-06	4.25594e-05	2.85375	-0.0520772	Not_significant
cg08755906	-1.21688	0.683163	-4.55466	7.70411e-06	4.25605e-05	2.85372	-0.186082	Hypomethylated
cg15724184	1.7431	-1.28399	4.55463	7.70506e-06	4.25655e-05	2.8536	0.234763	Hypermethylated
cg08166720	-0.195494	4.06986	-4.55462	7.70549e-06	4.25675e-05	2.85355	-0.00701458	Not_significant
cg00209923	0.722219	2.03163	4.5546	7.70596e-06	4.25698e-05	2.85349	0.080311	Not_significant
cg15458454	-1.30928	1.00604	-4.55458	7.70668e-06	4.25734e-05	2.8534	-0.192232	Hypomethylated
cg05032607	-1.39838	1.29662	-4.55458	7.70687e-06	4.25742e-05	2.85337	-0.186665	Hypomethylated
cg11628754	1.89192	-3.02935	4.55456	7.70747e-06	4.25772e-05	2.8533	0.141403	Hypermethylated
cg04309615	0.323904	1.87424	4.55456	7.7076e-06	4.25775e-05	2.85329	0.0388099	Not_significant
cg22804236	1.02814	-0.391754	4.55449	7.70981e-06	4.25894e-05	2.85301	0.167378	Hypermethylated
cg19614321	1.4121	-0.990518	4.55448	7.71008e-06	4.25906e-05	2.85298	0.203539	Hypermethylated
cg24094850	-1.10924	-0.472116	-4.55446	7.71077e-06	4.25941e-05	2.85289	-0.178153	Hypomethylated
cg25083345	0.466589	2.4823	4.55445	7.71107e-06	4.25954e-05	2.85286	0.0438966	Not_significant
cg24466873	1.43763	-1.63072	4.55443	7.71192e-06	4.25998e-05	2.85275	0.179069	Hypermethylated
cg04129946	-0.262913	-3.75328	-4.55442	7.71207e-06	4.26003e-05	2.85273	-0.0123616	Not_significant
cg16501308	2.13873	-1.72929	4.55442	7.71226e-06	4.2601e-05	2.85271	0.251275	Hypermethylated
cg26954136	-1.05341	0.494256	-4.5544	7.71278e-06	4.26035e-05	2.85264	-0.167899	Hypomethylated
cg05873078	0.384587	-4.47518	4.5544	7.71282e-06	4.26035e-05	2.85264	0.0110843	Not_significant
cg10150259	-0.611268	2.5682	-4.55438	7.7135e-06	4.26069e-05	2.85255	-0.0526111	Not_significant
cg16566825	-1.44702	0.936131	-4.55437	7.71381e-06	4.26083e-05	2.85252	-0.211196	Hypomethylated
cg18358136	-1.34349	0.46391	-4.55436	7.71428e-06	4.26106e-05	2.85246	-0.20856	Hypomethylated
cg06399881	-1.38055	0.733165	-4.55436	7.71442e-06	4.2611e-05	2.85244	-0.21101	Hypomethylated
cg05857143	-0.748721	-1.43743	-4.55435	7.71455e-06	4.26114e-05	2.85242	-0.102879	Hypomethylated
cg05166317	-1.25978	1.28667	-4.55435	7.71478e-06	4.26123e-05	2.8524	-0.167273	Hypomethylated
cg07421295	-1.17951	1.20317	-4.55434	7.71502e-06	4.26133e-05	2.85237	-0.160293	Hypomethylated
cg10925364	-0.932227	1.79898	-4.55433	7.71532e-06	4.26147e-05	2.85233	-0.109083	Hypomethylated
cg05692292	-1.12005	1.46321	-4.55433	7.71548e-06	4.26152e-05	2.85231	-0.146344	Hypomethylated
cg08351105	0.329581	-4.90183	4.55427	7.71739e-06	4.26255e-05	2.85207	0.00456991	Not_significant
cg14587889	0.643754	2.3398	4.55425	7.71805e-06	4.26288e-05	2.85199	0.0635698	Not_significant
cg21012183	-1.47335	0.772739	-4.55425	7.71814e-06	4.2629e-05	2.85198	-0.218584	Hypomethylated
cg21616420	-1.11912	2.1079	-4.55422	7.71893e-06	4.2633e-05	2.85188	-0.117921	Hypomethylated
cg13581422	1.14366	0.703607	4.55422	7.71924e-06	4.26344e-05	2.85184	0.181978	Hypermethylated
cg09933516	-1.41013	1.74267	-4.55421	7.71934e-06	4.26347e-05	2.85183	-0.168242	Hypomethylated
cg21777696	-0.475035	-3.17607	-4.5542	7.71962e-06	4.26359e-05	2.8518	-0.0304006	Not_significant
cg04395846	-1.0857	0.807028	-4.55419	7.72017e-06	4.26386e-05	2.85173	-0.166859	Hypomethylated
cg12516231	0.331464	-4.31053	4.55419	7.72024e-06	4.26386e-05	2.85172	0.0106305	Not_significant
cg02924053	-0.525529	-3.44588	-4.55418	7.72034e-06	4.26389e-05	2.85171	-0.0315399	Not_significant
cg26813693	-0.805234	-1.4195	-4.55417	7.72067e-06	4.26403e-05	2.85167	-0.111408	Hypomethylated
cg18630751	-1.23259	-1.18188	-4.55417	7.7209e-06	4.26413e-05	2.85164	-0.17553	Hypomethylated
cg08982827	-0.887005	0.435514	-4.55417	7.72096e-06	4.26413e-05	2.85163	-0.14488	Hypomethylated
cg25065997	-0.61661	2.36741	-4.55416	7.72117e-06	4.26421e-05	2.85161	-0.0569625	Not_significant
cg07138115	1.09794	-1.54212	4.55415	7.72133e-06	4.26427e-05	2.85159	0.138408	Hypermethylated
cg10749885	-0.830865	-2.75322	-4.55415	7.72159e-06	4.26435e-05	2.85155	-0.068718	Not_significant
cg15289253	-1.25128	1.22466	-4.55415	7.7216e-06	4.26435e-05	2.85155	-0.172168	Hypomethylated
cg01076609	-1.06063	0.743685	-4.55414	7.72171e-06	4.26438e-05	2.85154	-0.162791	Hypomethylated
cg05787378	-0.826589	1.65755	-4.55411	7.72292e-06	4.26502e-05	2.85139	-0.101828	Hypomethylated
cg24667603	-1.23992	-1.67505	-4.5541	7.7231e-06	4.26509e-05	2.85137	-0.160505	Hypomethylated
cg19874327	-0.714015	-0.294112	-4.55407	7.72437e-06	4.26576e-05	2.85121	-0.120917	Hypomethylated
cg24322968	-0.858004	-0.806226	-4.554	7.72655e-06	4.2669e-05	2.85094	-0.135629	Hypomethylated
cg14074366	0.575907	1.46217	4.554	7.72655e-06	4.2669e-05	2.85094	0.0781015	Not_significant
cg15321238	-0.643732	1.60021	-4.55395	7.72838e-06	4.26787e-05	2.85071	-0.0815496	Not_significant
cg03990252	-0.71174	1.34537	-4.55394	7.72883e-06	4.26809e-05	2.85066	-0.0981814	Not_significant
cg24493737	-1.34187	2.24922	-4.55393	7.72916e-06	4.26821e-05	2.85062	-0.133049	Hypomethylated
cg18333690	-0.652666	0.0897248	-4.55393	7.72916e-06	4.26821e-05	2.85062	-0.11055	Hypomethylated
cg05351037	-0.812101	-1.28341	-4.55391	7.72957e-06	4.2684e-05	2.85057	-0.116995	Hypomethylated
cg23244703	-0.866629	1.44812	-4.55391	7.72971e-06	4.26844e-05	2.85055	-0.113987	Hypomethylated
cg15195541	-1.1266	1.97628	-4.55389	7.73039e-06	4.26879e-05	2.85047	-0.123168	Hypomethylated
cg18199581	0.283564	3.27734	4.55383	7.7326e-06	4.26998e-05	2.85019	0.0176533	Not_significant
cg20455020	-1.00033	2.20313	-4.55381	7.73323e-06	4.27029e-05	2.85012	-0.098117	Not_significant
cg01057268	-1.12018	-3.36475	-4.55378	7.73427e-06	4.27084e-05	2.84999	-0.0653203	Not_significant
cg11024165	-1.03625	1.39549	-4.55376	7.73482e-06	4.2711e-05	2.84992	-0.139163	Hypomethylated
cg19825353	-1.18045	-0.0261816	-4.55376	7.73501e-06	4.27117e-05	2.8499	-0.191698	Hypomethylated
cg09076662	-0.579549	1.042	-4.55372	7.73627e-06	4.27184e-05	2.84974	-0.0871863	Not_significant
cg27380724	-1.11516	4.01888	-4.55369	7.73735e-06	4.2724e-05	2.84961	-0.0480564	Not_significant
cg26427534	-0.52346	1.04213	-4.55367	7.73798e-06	4.27272e-05	2.84953	-0.078188	Not_significant
cg06066138	-1.36144	0.880418	-4.55364	7.73907e-06	4.27329e-05	2.84939	-0.199907	Hypomethylated
cg16039869	-1.24241	-2.92365	-4.55362	7.73982e-06	4.27367e-05	2.8493	-0.0925687	Not_significant
cg13022222	-0.501906	2.99889	-4.55361	7.73998e-06	4.27373e-05	2.84928	-0.0347772	Not_significant
cg11373352	-1.0022	2.20923	-4.55356	7.74175e-06	4.27467e-05	2.84907	-0.101844	Hypomethylated
cg25744589	-0.713607	0.467027	-4.55355	7.74203e-06	4.2748e-05	2.84903	-0.11703	Hypomethylated
cg16469492	0.863978	1.36034	4.55354	7.74235e-06	4.27494e-05	2.84899	0.122677	Hypermethylated
cg26426220	-1.08353	1.30791	-4.55353	7.74285e-06	4.27518e-05	2.84893	-0.14565	Hypomethylated
cg25703243	2.3357	-1.72632	4.55352	7.74316e-06	4.27532e-05	2.84889	0.26031	Hypermethylated
cg05285473	-1.0386	-0.373016	-4.55352	7.74327e-06	4.27535e-05	2.84888	-0.167311	Hypomethylated
cg06320213	0.456075	3.51196	4.55348	7.74441e-06	4.27595e-05	2.84874	0.0256635	Not_significant
cg13149116	1.59763	-3.36135	4.55347	7.74476e-06	4.27611e-05	2.84869	0.100699	Hypermethylated
cg24865122	-0.787086	1.8206	-4.55346	7.74501e-06	4.27621e-05	2.84866	-0.0925401	Not_significant
cg08022070	-0.479591	2.04052	-4.55344	7.74595e-06	4.2767e-05	2.84855	-0.0515216	Not_significant
cg08754456	1.63995	-2.12652	4.55343	7.74607e-06	4.27673e-05	2.84853	0.173119	Hypermethylated
cg24485317	-1.16283	1.39797	-4.55343	7.74619e-06	4.27677e-05	2.84852	-0.15475	Hypomethylated
cg00768577	0.427787	1.20972	4.5534	7.74715e-06	4.27726e-05	2.8484	0.0627753	Not_significant
cg06107228	-1.05873	-1.67122	-4.55338	7.74809e-06	4.27775e-05	2.84828	-0.135639	Hypomethylated
cg07906449	-1.52831	0.646261	-4.55336	7.74861e-06	4.27801e-05	2.84822	-0.230263	Hypomethylated
cg09894310	-1.37039	0.862092	-4.55335	7.74886e-06	4.27811e-05	2.84819	-0.199246	Hypomethylated
cg00054890	-0.30706	2.43885	-4.55334	7.74943e-06	4.27839e-05	2.84812	-0.0277532	Not_significant
cg14679421	-1.30858	2.38154	-4.55333	7.74961e-06	4.27846e-05	2.8481	-0.123358	Hypomethylated
cg03133598	-0.850165	0.925891	-4.55329	7.75111e-06	4.27925e-05	2.84791	-0.129684	Hypomethylated
cg02843573	-1.06514	2.30827	-4.55328	7.75128e-06	4.27932e-05	2.84789	-0.103904	Hypomethylated
cg11340993	-0.990048	1.55639	-4.55327	7.75175e-06	4.27954e-05	2.84783	-0.124801	Hypomethylated
cg07251878	-1.29944	0.962607	-4.55325	7.75235e-06	4.27984e-05	2.84776	-0.189062	Hypomethylated
cg22626130	-1.34733	0.430234	-4.55325	7.75247e-06	4.27988e-05	2.84774	-0.212907	Hypomethylated
cg05270084	-0.45995	3.16488	-4.55324	7.75272e-06	4.27998e-05	2.84771	-0.0286012	Not_significant
cg13801850	-0.640296	1.56184	-4.55323	7.75315e-06	4.28018e-05	2.84766	-0.0830332	Not_significant
cg27371320	-0.813465	-1.47478	-4.5532	7.75408e-06	4.28067e-05	2.84755	-0.111563	Hypomethylated
cg19841211	1.14359	0.184191	4.5532	7.75415e-06	4.28067e-05	2.84754	0.191244	Hypermethylated
cg13784932	-1.1463	1.28019	-4.55317	7.75521e-06	4.28123e-05	2.84741	-0.155113	Hypomethylated
cg18396811	-0.932407	-0.253363	-4.55311	7.7572e-06	4.28229e-05	2.84716	-0.155938	Hypomethylated
cg07036492	-1.00735	1.61392	-4.55311	7.75725e-06	4.28229e-05	2.84716	-0.123319	Hypomethylated
cg00544436	-0.469438	-3.91826	-4.55309	7.75806e-06	4.28271e-05	2.84706	-0.0188714	Not_significant
cg26939365	0.329264	3.26668	4.55308	7.7584e-06	4.28286e-05	2.84701	0.0211591	Not_significant
cg27287974	0.654492	-1.72516	4.55305	7.75922e-06	4.28326e-05	2.84691	0.078762	Not_significant
cg15749148	-0.760322	-3.64557	-4.55305	7.75925e-06	4.28326e-05	2.84691	-0.0377094	Not_significant
cg08391286	-1.3128	1.41488	-4.55303	7.75983e-06	4.28355e-05	2.84684	-0.169799	Hypomethylated
cg00599503	-1.08381	1.83724	-4.55303	7.76008e-06	4.28365e-05	2.84681	-0.123994	Hypomethylated
cg10692700	-1.07404	1.8589	-4.55299	7.76145e-06	4.28438e-05	2.84664	-0.123321	Hypomethylated
cg16822216	2.5196	-2.6095	4.55297	7.76201e-06	4.28466e-05	2.84657	0.224792	Hypermethylated
cg16270051	-1.26772	0.792892	-4.55296	7.76231e-06	4.28479e-05	2.84653	-0.19162	Hypomethylated
cg18869372	-1.06174	1.1362	-4.55292	7.76377e-06	4.28556e-05	2.84635	-0.151301	Hypomethylated
cg10607454	1.29823	3.42473	4.55286	7.76589e-06	4.2867e-05	2.84609	0.0762086	Not_significant
cg08826592	-1.02976	0.8855	-4.55283	7.76677e-06	4.28716e-05	2.84598	-0.154852	Hypomethylated
cg10687550	-1.42113	1.38801	-4.55282	7.76709e-06	4.2873e-05	2.84595	-0.186032	Hypomethylated
cg13899478	1.35846	-0.698026	4.55281	7.76749e-06	4.28748e-05	2.8459	0.211369	Hypermethylated
cg21512276	-1.26761	0.899394	-4.5528	7.76788e-06	4.28767e-05	2.84585	-0.184717	Hypomethylated
cg03933550	0.755334	0.488415	4.55279	7.76819e-06	4.28781e-05	2.84581	0.124851	Hypermethylated
cg25236749	-1.38785	0.427288	-4.55276	7.76944e-06	4.28846e-05	2.84566	-0.213568	Hypomethylated
cg09396290	-1.58078	1.92546	-4.55275	7.7696e-06	4.28852e-05	2.84564	-0.174836	Hypomethylated
cg07463740	-0.835425	0.0723942	-4.55271	7.77114e-06	4.28934e-05	2.84545	-0.141177	Hypomethylated
cg05477953	-1.07047	1.86666	-4.55269	7.7717e-06	4.28961e-05	2.84538	-0.121387	Hypomethylated
cg04439513	-1.15565	1.84997	-4.55267	7.77241e-06	4.28997e-05	2.84529	-0.130854	Hypomethylated
cg03789372	-1.11061	0.170418	-4.55265	7.7731e-06	4.29032e-05	2.84521	-0.179704	Hypomethylated
cg01366698	-0.23758	3.4102	-4.55265	7.77321e-06	4.29035e-05	2.84519	-0.012607	Not_significant
cg19243717	-1.02674	1.86964	-4.55264	7.77328e-06	4.29036e-05	2.84518	-0.118303	Hypomethylated
cg11060532	-1.58001	0.993738	-4.55264	7.77358e-06	4.29049e-05	2.84515	-0.218856	Hypomethylated
cg22876894	1.89028	-2.43738	4.55262	7.77428e-06	4.29084e-05	2.84506	0.178447	Hypermethylated
cg23060191	-1.42354	1.78738	-4.55261	7.77446e-06	4.29091e-05	2.84504	-0.164319	Hypomethylated
cg03870002	1.04535	-0.194625	4.5526	7.77494e-06	4.29114e-05	2.84498	0.173164	Hypermethylated
cg03288674	1.84721	-2.28305	4.55257	7.77593e-06	4.29166e-05	2.84486	0.180528	Hypermethylated
cg20204349	-1.3095	1.92098	-4.55256	7.77603e-06	4.29168e-05	2.84485	-0.147106	Hypomethylated
cg11914497	-1.21649	1.243	-4.55256	7.77628e-06	4.29179e-05	2.84482	-0.169028	Hypomethylated
cg01144086	-1.07892	-0.523694	-4.55254	7.77679e-06	4.29204e-05	2.84475	-0.173675	Hypomethylated
cg16071552	-0.486495	3.36831	-4.55253	7.77724e-06	4.29225e-05	2.8447	-0.0276106	Not_significant
cg22578860	-0.288205	3.61754	-4.55252	7.77757e-06	4.2924e-05	2.84466	-0.0138798	Not_significant
cg25897930	-0.533132	-0.291191	-4.55251	7.77778e-06	4.29248e-05	2.84463	-0.0902492	Not_significant
cg16774946	0.921744	2.42958	4.55251	7.77789e-06	4.29251e-05	2.84462	0.08843	Not_significant
cg21631669	1.70195	-1.89014	4.55243	7.78084e-06	4.2941e-05	2.84426	0.190378	Hypermethylated
cg15293883	0.28153	-3.73479	4.55242	7.78107e-06	4.2942e-05	2.84423	0.0125047	Not_significant
cg09712368	0.268254	3.03786	4.5524	7.78169e-06	4.29451e-05	2.84415	0.0188128	Not_significant
cg21368484	-0.749985	0.181563	-4.55239	7.78197e-06	4.29463e-05	2.84412	-0.125845	Hypomethylated
cg03733223	-1.25461	-0.933022	-4.55239	7.78205e-06	4.29464e-05	2.84411	-0.189052	Hypomethylated
cg13543572	0.528101	1.74446	4.55238	7.78226e-06	4.29472e-05	2.84408	0.0664115	Not_significant
cg09424006	-1.59041	2.27742	-4.55236	7.78327e-06	4.29525e-05	2.84396	-0.153645	Hypomethylated
cg15355967	-0.909019	0.267977	-4.55234	7.78374e-06	4.29548e-05	2.8439	-0.151651	Hypomethylated
cg05837769	0.762988	0.747982	4.55234	7.78388e-06	4.29552e-05	2.84388	0.121873	Hypermethylated
cg00610978	-1.144	2.09319	-4.55232	7.78447e-06	4.29581e-05	2.84381	-0.121562	Hypomethylated
cg24841318	1.59563	-1.43965	4.55227	7.78612e-06	4.29669e-05	2.84361	0.20133	Hypermethylated
cg25424029	-1.28851	1.54087	-4.55226	7.78663e-06	4.29694e-05	2.84355	-0.163571	Hypomethylated
cg10129768	-0.768449	0.508348	-4.55224	7.78712e-06	4.29718e-05	2.84349	-0.125019	Hypomethylated
cg07005767	-0.766754	0.877954	-4.55224	7.78718e-06	4.29718e-05	2.84348	-0.117864	Hypomethylated
cg22530146	-0.916665	1.77046	-4.55221	7.78825e-06	4.29774e-05	2.84335	-0.108719	Hypomethylated
cg05089897	-1.2172	2.3169	-4.55221	7.7884e-06	4.29779e-05	2.84333	-0.117262	Hypomethylated
cg16595042	-1.41736	1.19961	-4.55217	7.78973e-06	4.29849e-05	2.84317	-0.189225	Hypomethylated
cg08106455	0.829999	-1.62979	4.55215	7.79044e-06	4.29885e-05	2.84308	0.0995698	Not_significant
cg11283860	-0.707573	1.82185	-4.55214	7.79079e-06	4.29901e-05	2.84304	-0.0817407	Not_significant
cg21115391	-1.08682	-1.46056	-4.55213	7.79123e-06	4.29922e-05	2.84298	-0.146556	Hypomethylated
cg01959358	-0.509642	2.26966	-4.55211	7.79158e-06	4.29938e-05	2.84294	-0.0497055	Not_significant
cg11676742	-1.09701	2.20252	-4.55208	7.79262e-06	4.29992e-05	2.84281	-0.112159	Hypomethylated
cg19281706	-0.998946	1.21715	-4.55205	7.7937e-06	4.30048e-05	2.84268	-0.138585	Hypomethylated
cg18125208	0.527927	-2.66023	4.55205	7.7938e-06	4.30051e-05	2.84267	0.042105	Not_significant
cg18442168	-1.42813	1.4166	-4.55205	7.79386e-06	4.30051e-05	2.84266	-0.180098	Hypomethylated
cg16891376	-0.542484	-0.0120905	-4.55205	7.79394e-06	4.30052e-05	2.84265	-0.0928824	Not_significant
cg04424004	-1.16452	0.952733	-4.55203	7.79441e-06	4.30075e-05	2.84259	-0.168143	Hypomethylated
cg17789859	-0.76255	-2.23994	-4.55202	7.79474e-06	4.3009e-05	2.84255	-0.0805629	Not_significant
cg25934728	-0.945128	0.677033	-4.552	7.79544e-06	4.30125e-05	2.84247	-0.148454	Hypomethylated
cg23151504	0.881355	2.26303	4.55197	7.7966e-06	4.30186e-05	2.84233	0.090614	Not_significant
cg27123414	-1.10602	1.73574	-4.55196	7.79683e-06	4.30195e-05	2.8423	-0.131777	Hypomethylated
cg04736751	-1.41336	1.97007	-4.55196	7.79704e-06	4.30203e-05	2.84227	-0.154977	Hypomethylated
cg14216173	-0.31728	3.12289	-4.55194	7.79746e-06	4.30224e-05	2.84222	-0.0202852	Not_significant
cg25267485	-0.970319	-0.463729	-4.55194	7.79773e-06	4.30235e-05	2.84219	-0.159702	Hypomethylated
cg02319068	0.448487	2.71803	4.5519	7.79887e-06	4.30295e-05	2.84205	0.0378018	Not_significant
cg04967698	0.446581	3.03116	4.5519	7.79914e-06	4.30304e-05	2.84201	0.0325096	Not_significant
cg26417310	0.934409	0.966638	4.5519	7.79916e-06	4.30304e-05	2.84201	0.142771	Hypermethylated
cg23008230	1.53658	-1.15864	4.55185	7.80086e-06	4.30395e-05	2.8418	0.199204	Hypermethylated
cg07569398	-1.29668	2.38158	-4.55183	7.80138e-06	4.3042e-05	2.84174	-0.122764	Hypomethylated
cg05676240	-1.30497	0.0630934	-4.5518	7.80249e-06	4.30478e-05	2.8416	-0.215118	Hypomethylated
cg20038328	0.826255	-0.131061	4.5518	7.80263e-06	4.30483e-05	2.84159	0.139232	Hypermethylated
cg15672653	-0.746296	-1.33806	-4.55176	7.80394e-06	4.30549e-05	2.84143	-0.105132	Hypomethylated
cg08297498	-0.764148	1.28785	-4.55176	7.80395e-06	4.30549e-05	2.84143	-0.10484	Hypomethylated
cg14514704	0.565421	1.53422	4.55174	7.8047e-06	4.30587e-05	2.84133	0.0748076	Not_significant
cg01028522	-1.28433	2.56882	-4.55173	7.80484e-06	4.30589e-05	2.84132	-0.11237	Hypomethylated
cg14561071	1.01481	-0.644548	4.55173	7.80485e-06	4.30589e-05	2.84132	0.161791	Hypermethylated
cg05274944	-1.26904	1.68987	-4.55172	7.8053e-06	4.3061e-05	2.84126	-0.154383	Hypomethylated
cg06711154	-0.548717	-0.120088	-4.55171	7.8056e-06	4.30623e-05	2.84122	-0.0935694	Not_significant
cg26645610	-0.691825	1.91687	-4.55171	7.80575e-06	4.30628e-05	2.84121	-0.0788003	Not_significant
cg07728485	-1.28483	4.38573	-4.5517	7.806e-06	4.30639e-05	2.84117	-0.0464649	Not_significant
cg05755319	-0.735459	-0.948663	-4.55163	7.80845e-06	4.30771e-05	2.84088	-0.113658	Hypomethylated
cg10159033	-0.94708	1.10094	-4.55162	7.8088e-06	4.30787e-05	2.84083	-0.136652	Hypomethylated
cg12107168	-0.251803	3.70816	-4.55159	7.8098e-06	4.30839e-05	2.84071	-0.0115373	Not_significant
cg16851799	0.376076	-4.09473	4.55156	7.81085e-06	4.30893e-05	2.84058	0.0130564	Not_significant
cg20833872	-0.82115	-0.732824	-4.55155	7.81123e-06	4.30911e-05	2.84054	-0.131547	Hypomethylated
cg08325519	-1.31216	-3.44611	-4.55154	7.81144e-06	4.30919e-05	2.84051	-0.0744282	Not_significant
cg05672651	-0.903635	1.00023	-4.55153	7.81166e-06	4.30928e-05	2.84048	-0.134318	Hypomethylated
cg02401556	1.39528	-0.938239	4.55153	7.81181e-06	4.30933e-05	2.84047	0.208121	Hypermethylated
cg21750608	-1.35227	1.73551	-4.55149	7.81313e-06	4.31003e-05	2.8403	-0.162937	Hypomethylated
cg17916766	-0.772483	0.915834	-4.55148	7.81343e-06	4.31016e-05	2.84027	-0.113691	Hypomethylated
cg07681585	1.07302	-0.156763	4.55146	7.81432e-06	4.31062e-05	2.84016	0.174405	Hypermethylated
cg08955721	-1.16839	0.527447	-4.55144	7.81512e-06	4.31101e-05	2.84006	-0.186962	Hypomethylated
cg20475718	-1.48307	0.959478	-4.55143	7.81515e-06	4.31101e-05	2.84006	-0.212513	Hypomethylated
cg03907575	-0.538084	-1.694	-4.55143	7.81539e-06	4.31111e-05	2.84003	-0.0675212	Not_significant
cg26569180	-1.2384	1.54824	-4.55142	7.81551e-06	4.31115e-05	2.84001	-0.155403	Hypomethylated
cg17454857	-1.54536	0.312962	-4.55142	7.81557e-06	4.31115e-05	2.84001	-0.240181	Hypomethylated
cg05348684	-0.940918	-1.09604	-4.55142	7.81582e-06	4.31125e-05	2.83998	-0.13993	Hypomethylated
cg24966406	-0.605204	2.17764	-4.55137	7.81734e-06	4.31206e-05	2.83979	-0.0601898	Not_significant
cg02731042	2.00024	-4.05652	4.55137	7.81745e-06	4.31209e-05	2.83978	0.0936928	Not_significant
cg02564522	-0.475662	-0.656636	-4.55135	7.81806e-06	4.31239e-05	2.8397	-0.0776019	Not_significant
cg04593856	-0.964941	2.08736	-4.55135	7.81814e-06	4.3124e-05	2.83969	-0.102129	Hypomethylated
cg14890222	-0.784043	-1.77256	-4.55127	7.82087e-06	4.31387e-05	2.83936	-0.0957908	Not_significant
cg02633413	1.62073	-1.5085	4.55127	7.82093e-06	4.31387e-05	2.83935	0.201782	Hypermethylated
cg14743346	-1.25563	-0.414319	-4.55124	7.82202e-06	4.31445e-05	2.83922	-0.203102	Hypomethylated
cg19750908	0.560622	2.22648	4.55122	7.82259e-06	4.31473e-05	2.83915	0.058373	Not_significant
cg24205453	-1.05033	1.17906	-4.55121	7.82292e-06	4.31488e-05	2.83911	-0.145073	Hypomethylated
cg04335523	-1.49882	1.43813	-4.5512	7.82312e-06	4.31495e-05	2.83908	-0.192037	Hypomethylated
cg05550893	0.819584	0.470155	4.5512	7.82322e-06	4.31498e-05	2.83907	0.136764	Hypermethylated
cg13109135	-0.488138	-0.804962	-4.55114	7.82552e-06	4.31621e-05	2.83879	-0.0782149	Not_significant
cg20456276	0.22789	-6.3011	4.5511	7.82673e-06	4.31682e-05	2.83864	0.00177559	Not_significant
cg26794028	-0.838185	0.996181	-4.5511	7.82679e-06	4.31682e-05	2.83864	-0.125912	Hypomethylated
cg12975790	1.51015	-0.607902	4.5511	7.82681e-06	4.31682e-05	2.83863	0.231218	Hypermethylated
cg00659629	-0.746219	-0.216674	-4.55109	7.82697e-06	4.31688e-05	2.83861	-0.124948	Hypomethylated
cg10796381	-1.16109	2.66989	-4.55106	7.82823e-06	4.31754e-05	2.83846	-0.0979243	Not_significant
cg20220195	-0.740604	1.21487	-4.55104	7.82884e-06	4.31784e-05	2.83839	-0.104463	Hypomethylated
cg22397254	-1.45068	1.04978	-4.551	7.83036e-06	4.31865e-05	2.8382	-0.207389	Hypomethylated
cg14005025	-0.854694	-0.211114	-4.55099	7.83042e-06	4.31865e-05	2.83819	-0.144245	Hypomethylated
cg17128079	-0.946094	-0.226688	-4.55098	7.83082e-06	4.31884e-05	2.83814	-0.155862	Hypomethylated
cg26143515	-0.854241	1.33091	-4.55096	7.83148e-06	4.31917e-05	2.83806	-0.117938	Hypomethylated
cg14677409	0.68722	2.20375	4.55096	7.83161e-06	4.31917e-05	2.83805	0.073081	Not_significant
cg03847675	-1.13964	0.176547	-4.55096	7.83162e-06	4.31917e-05	2.83805	-0.186634	Hypomethylated
cg21527132	1.86459	-1.71277	4.55096	7.83166e-06	4.31917e-05	2.83804	0.220728	Hypermethylated
cg23528164	-0.783573	0.727497	-4.55096	7.83174e-06	4.31918e-05	2.83803	-0.124117	Hypomethylated
cg15539824	-1.09681	1.50585	-4.55095	7.83197e-06	4.31928e-05	2.838	-0.140385	Hypomethylated
cg00449124	-1.34561	2.43404	-4.55094	7.83227e-06	4.31941e-05	2.83797	-0.124649	Hypomethylated
cg21286270	-0.709299	0.110501	-4.55093	7.83265e-06	4.31959e-05	2.83792	-0.121232	Hypomethylated
cg10177799	-0.767825	-1.2206	-4.55093	7.83278e-06	4.31963e-05	2.83791	-0.112491	Hypomethylated
cg09221598	-1.37317	1.62002	-4.55087	7.8346e-06	4.3206e-05	2.83768	-0.17001	Hypomethylated
cg05185749	-1.14665	0.470946	-4.55086	7.83523e-06	4.32091e-05	2.83761	-0.179814	Hypomethylated
cg14062589	1.94584	-3.29879	4.55085	7.83532e-06	4.32093e-05	2.8376	0.131873	Hypermethylated
cg26262442	-0.845385	3.29925	-4.55083	7.836e-06	4.32127e-05	2.83751	-0.0520463	Not_significant
cg06867134	0.845386	0.105269	4.55083	7.83626e-06	4.32138e-05	2.83748	0.140903	Hypermethylated
cg10994513	-1.49848	2.26903	-4.5508	7.83704e-06	4.32178e-05	2.83739	-0.149226	Hypomethylated
cg09026360	1.36411	-0.98304	4.5508	7.8372e-06	4.32183e-05	2.83737	0.197975	Hypermethylated
cg04680635	-0.948157	-2.46324	-4.55079	7.83742e-06	4.32191e-05	2.83734	-0.0924544	Not_significant
cg22486834	1.20882	0.847886	4.55079	7.83746e-06	4.32191e-05	2.83734	0.189434	Hypermethylated
cg05745908	-0.659387	-1.25853	-4.55076	7.83866e-06	4.32254e-05	2.83719	-0.0953289	Not_significant
cg20716703	-1.53291	0.975424	-4.55075	7.8388e-06	4.32258e-05	2.83717	-0.219851	Hypomethylated
cg27250236	1.1869	-0.465855	4.55075	7.83902e-06	4.32267e-05	2.83715	0.197878	Hypermethylated
cg23950467	-1.0972	-0.572404	-4.55072	7.84008e-06	4.32323e-05	2.83702	-0.176693	Hypomethylated
cg25788983	-0.747873	0.404478	-4.55071	7.84032e-06	4.32332e-05	2.83699	-0.123576	Hypomethylated
cg22971191	-1.17073	0.777705	-4.5507	7.8405e-06	4.32338e-05	2.83697	-0.178328	Hypomethylated
cg14129477	-1.10554	0.988923	-4.5507	7.84053e-06	4.32338e-05	2.83696	-0.160222	Hypomethylated
cg20266104	-0.333702	-3.88144	-4.55067	7.84181e-06	4.32405e-05	2.83681	-0.0142198	Not_significant
cg01468193	-0.821637	-0.463893	-4.55066	7.84197e-06	4.32411e-05	2.83679	-0.134769	Hypomethylated
cg06715322	-1.10281	2.15382	-4.55066	7.8421e-06	4.32414e-05	2.83677	-0.114374	Hypomethylated
cg25554193	2.41348	-1.35649	4.55065	7.84236e-06	4.32425e-05	2.83674	0.303074	Hypermethylated
cg12105941	1.17243	0.183024	4.55063	7.84316e-06	4.32466e-05	2.83664	0.190179	Hypermethylated
cg24727952	-0.852704	-2.31181	-4.55063	7.84323e-06	4.32467e-05	2.83663	-0.0855585	Not_significant
cg16912837	0.588092	2.43363	4.55061	7.84378e-06	4.32494e-05	2.83657	0.0549364	Not_significant
cg22657780	2.6034	-1.8173	4.55058	7.84474e-06	4.32544e-05	2.83645	0.285307	Hypermethylated
cg15940292	-1.22703	1.11758	-4.55058	7.84485e-06	4.32546e-05	2.83644	-0.174939	Hypomethylated
cg21672895	0.730644	-1.21732	4.55052	7.84677e-06	4.32649e-05	2.8362	0.103359	Hypermethylated
cg26342114	-0.856148	-0.456683	-4.55052	7.84692e-06	4.32654e-05	2.83618	-0.140568	Hypomethylated
cg17721270	-1.04777	0.650553	-4.5505	7.84755e-06	4.32685e-05	2.83611	-0.166569	Hypomethylated
cg09351129	-0.841716	-0.87733	-4.5505	7.84776e-06	4.32693e-05	2.83608	-0.133679	Hypomethylated
cg10225612	-1.07026	2.01703	-4.55042	7.85047e-06	4.3284e-05	2.83575	-0.116031	Hypomethylated
cg04494508	-1.61715	-1.59679	-4.5504	7.85102e-06	4.32866e-05	2.83569	-0.205733	Hypomethylated
cg23676029	0.628998	2.39127	4.5504	7.85108e-06	4.32867e-05	2.83568	0.0609487	Not_significant
cg10834082	-1.30349	0.0121754	-4.55035	7.8529e-06	4.32964e-05	2.83546	-0.208856	Hypomethylated
cg23318800	0.98001	0.310141	4.55035	7.85296e-06	4.32964e-05	2.83545	0.161768	Hypermethylated
cg04745820	1.0416	0.469045	4.55034	7.85323e-06	4.32975e-05	2.83542	0.167201	Hypermethylated
cg12083012	-1.33185	-1.13577	-4.55034	7.85333e-06	4.32978e-05	2.8354	-0.189466	Hypomethylated
cg03083216	1.21128	0.384314	4.55033	7.85351e-06	4.32984e-05	2.83538	0.194237	Hypermethylated
cg18454973	-1.24837	1.92166	-4.55032	7.85389e-06	4.33002e-05	2.83534	-0.13923	Hypomethylated
cg19753914	-1.40932	1.57756	-4.55031	7.85428e-06	4.3302e-05	2.83529	-0.175969	Hypomethylated
cg16185213	-0.429165	2.45103	-4.55031	7.85434e-06	4.3302e-05	2.83528	-0.037777	Not_significant
cg00419680	0.48417	1.73345	4.5503	7.85474e-06	4.33039e-05	2.83523	0.0602329	Not_significant
cg22637941	-0.716595	2.86271	-4.55029	7.85506e-06	4.33053e-05	2.83519	-0.0526675	Not_significant
cg14555967	-1.21892	0.508639	-4.55028	7.85517e-06	4.33056e-05	2.83518	-0.195445	Hypomethylated
cg13029423	0.982436	-0.394824	4.55028	7.85529e-06	4.3306e-05	2.83517	0.159925	Hypermethylated
cg16867436	-1.30042	1.43011	-4.55025	7.85628e-06	4.33111e-05	2.83505	-0.16919	Hypomethylated
cg07161067	-1.0473	1.154	-4.55025	7.85651e-06	4.3312e-05	2.83502	-0.135542	Hypomethylated
cg21579302	-1.12361	1.84597	-4.55024	7.85663e-06	4.33124e-05	2.835	-0.129517	Hypomethylated
cg17218466	-0.952309	0.64303	-4.55022	7.85722e-06	4.33153e-05	2.83493	-0.149548	Hypomethylated
cg14611112	-0.898631	0.611483	-4.55016	7.85946e-06	4.33273e-05	2.83466	-0.143231	Hypomethylated
cg16517172	-0.745382	-0.978399	-4.55013	7.86057e-06	4.33331e-05	2.83452	-0.114192	Hypomethylated
cg03261473	-1.35371	0.850824	-4.55008	7.86221e-06	4.33418e-05	2.83433	-0.202169	Hypomethylated
cg10515276	-1.17085	1.1842	-4.55008	7.86238e-06	4.33424e-05	2.8343	-0.164458	Hypomethylated
cg14345098	-0.866924	0.509514	-4.55006	7.86284e-06	4.33446e-05	2.83425	-0.14182	Hypomethylated
cg08864819	-0.616122	1.39536	-4.54997	7.86608e-06	4.33622e-05	2.83386	-0.0837102	Not_significant
cg12685753	1.49964	-1.04467	4.54997	7.86616e-06	4.33622e-05	2.83385	0.214735	Hypermethylated
cg07242369	-1.21708	0.620893	-4.54993	7.86754e-06	4.33695e-05	2.83368	-0.188996	Hypomethylated
cg23258173	-1.30416	0.592964	-4.54993	7.86763e-06	4.33697e-05	2.83367	-0.19922	Hypomethylated
cg09620254	-0.215968	-5.09673	-4.54988	7.86935e-06	4.33789e-05	2.83346	-0.00453174	Not_significant
cg26896137	-0.958214	0.911334	-4.54986	7.87002e-06	4.33823e-05	2.83338	-0.142394	Hypomethylated
cg00927275	-1.32575	0.586884	-4.54983	7.87083e-06	4.33864e-05	2.83328	-0.20244	Hypomethylated
cg25412704	-0.983562	-1.39707	-4.54983	7.87089e-06	4.33864e-05	2.83327	-0.135906	Hypomethylated
cg27314048	-1.56439	1.30414	-4.54983	7.87103e-06	4.33868e-05	2.83326	-0.206563	Hypomethylated
cg12817425	-1.31	0.972076	-4.54981	7.87165e-06	4.33899e-05	2.83318	-0.191436	Hypomethylated
cg25625146	1.40537	-1.32246	4.54979	7.87228e-06	4.3393e-05	2.8331	0.191526	Hypermethylated
cg11173306	-1.34002	1.5772	-4.54978	7.87258e-06	4.33943e-05	2.83307	-0.167102	Hypomethylated
ch.14.71061373R	-0.271658	-4.50177	-4.54976	7.8735e-06	4.33991e-05	2.83296	-0.00801613	Not_significant
cg07583010	-1.2374	-0.257012	-4.54974	7.87423e-06	4.34028e-05	2.83287	-0.199667	Hypomethylated
cg02111032	1.19796	-0.278028	4.54971	7.87507e-06	4.34071e-05	2.83277	0.193816	Hypermethylated
cg18213443	-0.736085	0.404612	-4.5497	7.87565e-06	4.341e-05	2.8327	-0.12267	Hypomethylated
cg01046436	-0.922144	0.764358	-4.54968	7.87617e-06	4.34125e-05	2.83263	-0.143158	Hypomethylated
cg08189070	1.44615	1.46901	4.54967	7.87643e-06	4.34136e-05	2.8326	0.194259	Hypermethylated
cg14893034	-0.821402	-0.601937	-4.54964	7.87776e-06	4.34203e-05	2.83244	-0.133511	Hypomethylated
cg16997116	-1.03178	1.09783	-4.54964	7.87777e-06	4.34203e-05	2.83244	-0.147119	Hypomethylated
cg27309642	-1.14377	2.5555	-4.54963	7.87789e-06	4.34207e-05	2.83242	-0.101089	Hypomethylated
cg22616849	-0.916408	2.28326	-4.54962	7.87832e-06	4.34227e-05	2.83237	-0.0899665	Not_significant
cg14534848	-1.05035	-1.01451	-4.54961	7.87867e-06	4.34243e-05	2.83233	-0.157481	Hypomethylated
cg16227251	1.12376	0.29707	4.54954	7.88106e-06	4.34372e-05	2.83204	0.183354	Hypermethylated
cg25117523	0.492311	1.39808	4.54953	7.88156e-06	4.34394e-05	2.83198	0.067851	Not_significant
cg22506302	-0.351343	-4.06226	-4.54953	7.88158e-06	4.34394e-05	2.83198	-0.0145186	Not_significant
cg06952578	-0.932933	0.308272	-4.54952	7.88192e-06	4.34409e-05	2.83194	-0.153765	Hypomethylated
cg14445519	0.472918	-1.25973	4.54951	7.88204e-06	4.34412e-05	2.83192	0.0672562	Not_significant
cg13432873	-0.390506	-4.50567	-4.54948	7.88328e-06	4.34477e-05	2.83177	-0.0118879	Not_significant
cg04644228	-1.24964	0.628161	-4.54948	7.88338e-06	4.34479e-05	2.83176	-0.19611	Hypomethylated
cg11481461	-1.30154	-0.62157	-4.54947	7.88342e-06	4.34479e-05	2.83175	-0.20584	Hypomethylated
cg21251563	1.43075	0.000588932	4.54946	7.88395e-06	4.34505e-05	2.83169	0.228152	Hypermethylated
cg04412172	1.06859	0.320698	4.54945	7.88416e-06	4.34513e-05	2.83166	0.173369	Hypermethylated
cg09978546	-1.28323	2.76841	-4.54944	7.88453e-06	4.3453e-05	2.83162	-0.104463	Hypomethylated
cg17930437	-0.963687	1.15706	-4.54944	7.88468e-06	4.34535e-05	2.8316	-0.138016	Hypomethylated
cg06696584	-1.0882	-0.403893	-4.54941	7.88555e-06	4.34579e-05	2.8315	-0.173216	Hypomethylated
cg14980234	1.20246	0.053793	4.5494	7.88597e-06	4.34599e-05	2.83145	0.199806	Hypermethylated
cg15598952	-1.30477	0.876304	-4.54932	7.88874e-06	4.34749e-05	2.83111	-0.196269	Hypomethylated
cg13836953	-0.729473	1.63914	-4.5493	7.88941e-06	4.34781e-05	2.83103	-0.0914285	Not_significant
cg11979312	-0.626955	2.85017	-4.5493	7.88945e-06	4.34781e-05	2.83102	-0.0464258	Not_significant
cg15889746	-0.777307	0.563372	-4.5493	7.88961e-06	4.34787e-05	2.83101	-0.125695	Hypomethylated
cg16611654	1.9306	-1.9371	4.54929	7.88976e-06	4.34792e-05	2.83099	0.21337	Hypermethylated
cg05129221	-1.29595	1.67613	-4.54927	7.89045e-06	4.34826e-05	2.8309	-0.15688	Hypomethylated
cg14736651	-1.13753	0.836381	-4.54926	7.89087e-06	4.34846e-05	2.83085	-0.170542	Hypomethylated
cg10388647	-0.971508	0.7688	-4.54923	7.8919e-06	4.349e-05	2.83073	-0.149397	Hypomethylated
cg11562443	-0.959648	0.24757	-4.54915	7.89491e-06	4.35062e-05	2.83036	-0.158298	Hypomethylated
cg02921923	-1.20231	1.81299	-4.54912	7.89573e-06	4.35104e-05	2.83026	-0.138405	Hypomethylated
cg12552771	2.07231	-1.02243	4.54911	7.89619e-06	4.35126e-05	2.83021	0.289564	Hypermethylated
cg26049146	-1.56626	-1.058	-4.54903	7.89893e-06	4.35274e-05	2.82988	-0.227806	Hypomethylated
cg05904411	-0.933907	-0.0284696	-4.549	7.9e-06	4.3533e-05	2.82975	-0.156222	Hypomethylated
cg14838767	-1.19608	1.19406	-4.54899	7.90047e-06	4.3535e-05	2.82969	-0.169033	Hypomethylated
cg04154465	0.764337	-0.320835	4.54899	7.90049e-06	4.3535e-05	2.82969	0.127489	Hypermethylated
cg24214471	-0.724914	-0.711936	-4.54898	7.90072e-06	4.35358e-05	2.82966	-0.116843	Hypomethylated
cg04499670	1.2085	0.62401	4.54898	7.90076e-06	4.35358e-05	2.82966	0.190401	Hypermethylated
cg15256407	-0.651771	2.01988	-4.54896	7.9013e-06	4.35385e-05	2.82959	-0.0684447	Not_significant
cg12354032	-1.02593	-1.42214	-4.54895	7.90164e-06	4.354e-05	2.82955	-0.143988	Hypomethylated
cg00346984	-1.41071	1.69552	-4.54893	7.90265e-06	4.35453e-05	2.82943	-0.167583	Hypomethylated
cg17096325	-0.773947	-0.689295	-4.54891	7.90311e-06	4.35475e-05	2.82937	-0.123855	Hypomethylated
cg21979549	-0.602826	-0.885228	-4.5489	7.90342e-06	4.35487e-05	2.82934	-0.0943875	Not_significant
cg09901951	-1.0002	0.0488037	-4.5489	7.9035e-06	4.35487e-05	2.82933	-0.16485	Hypomethylated
cg02697574	-1.17525	1.79371	-4.5489	7.90351e-06	4.35487e-05	2.82932	-0.135955	Hypomethylated
cg04110544	2.15901	-2.52121	4.54889	7.90377e-06	4.35498e-05	2.82929	0.195334	Hypermethylated
cg14175593	0.458066	-4.59165	4.54887	7.90452e-06	4.35536e-05	2.8292	0.0082458	Not_significant
cg15885430	-0.909551	-0.539352	-4.54879	7.90729e-06	4.35685e-05	2.82887	-0.149401	Hypomethylated
cg20010358	-1.13719	1.26058	-4.54878	7.90782e-06	4.35708e-05	2.8288	-0.157097	Hypomethylated
cg26678978	1.87816	-1.46534	4.54878	7.90783e-06	4.35708e-05	2.8288	0.242278	Hypermethylated
cg08760887	-1.10899	1.98495	-4.54877	7.90803e-06	4.35716e-05	2.82878	-0.122496	Hypomethylated
cg01166310	-0.906392	0.96886	-4.54876	7.90836e-06	4.35731e-05	2.82874	-0.135244	Hypomethylated
cg06326926	1.39954	-1.74457	4.54875	7.90879e-06	4.35749e-05	2.82869	0.168243	Hypermethylated
cg08421587	-0.982485	-0.0457796	-4.54875	7.90881e-06	4.35749e-05	2.82869	-0.164615	Hypomethylated
cg15327231	-1.08004	0.928224	-4.54874	7.90916e-06	4.35765e-05	2.82864	-0.16151	Hypomethylated
cg13494826	-0.669234	0.339963	-4.54873	7.90947e-06	4.35779e-05	2.82861	-0.112115	Hypomethylated
cg03886579	-1.19602	1.26647	-4.54872	7.90975e-06	4.35791e-05	2.82857	-0.160537	Hypomethylated
cg05175020	2.26555	-3.35072	4.54872	7.90991e-06	4.35796e-05	2.82855	0.15472	Hypermethylated
cg07090986	-1.49138	0.913498	-4.54869	7.91107e-06	4.35857e-05	2.82841	-0.21259	Hypomethylated
cg04430650	-0.410483	1.62193	-4.54865	7.91231e-06	4.35919e-05	2.82826	-0.0515501	Not_significant
cg04070976	-0.55667	0.101026	-4.54865	7.91231e-06	4.35919e-05	2.82826	-0.0947706	Not_significant
cg10366261	-1.34671	1.59734	-4.54863	7.91306e-06	4.35957e-05	2.82817	-0.165568	Hypomethylated
cg12398079	-1.09881	-2.8948	-4.54862	7.91325e-06	4.35964e-05	2.82815	-0.0916923	Not_significant
cg11914761	-1.12005	2.11221	-4.5486	7.91403e-06	4.36004e-05	2.82806	-0.117254	Hypomethylated
cg21550804	0.780292	0.550966	4.54859	7.91445e-06	4.36024e-05	2.828	0.128627	Hypermethylated
cg11007667	-0.900665	1.12708	-4.54855	7.91577e-06	4.36093e-05	2.82785	-0.129087	Hypomethylated
cg09997124	-0.691388	0.939006	-4.5485	7.91745e-06	4.36183e-05	2.82764	-0.105156	Hypomethylated
cg23558881	0.570047	-0.802058	4.54848	7.91813e-06	4.36216e-05	2.82756	0.0898437	Not_significant
cg07616374	0.884177	-0.0544933	4.54848	7.9184e-06	4.36228e-05	2.82753	0.148296	Hypermethylated
cg02869243	-0.754623	-0.323911	-4.54846	7.91911e-06	4.36261e-05	2.82744	-0.125228	Hypomethylated
cg03167844	-1.62453	3.13482	-4.54846	7.91912e-06	4.36261e-05	2.82744	-0.113249	Hypomethylated
cg26771832	-1.06821	1.86917	-4.54844	7.91955e-06	4.36281e-05	2.82739	-0.121345	Hypomethylated
cg19568834	-0.430604	-3.52709	-4.54842	7.92048e-06	4.3633e-05	2.82728	-0.0227009	Not_significant
cg13674486	-1.14148	-2.01468	-4.54841	7.9209e-06	4.36349e-05	2.82723	-0.130264	Hypomethylated
cg14602765	-1.08349	1.8754	-4.54839	7.92139e-06	4.36373e-05	2.82717	-0.123593	Hypomethylated
cg23715650	-0.565506	2.93812	-4.54839	7.92151e-06	4.36376e-05	2.82715	-0.0406655	Not_significant
cg00925882	-1.12258	1.84346	-4.54838	7.92198e-06	4.36399e-05	2.8271	-0.130605	Hypomethylated
cg23715830	0.623331	0.531268	4.54837	7.92217e-06	4.36406e-05	2.82707	0.102637	Hypermethylated
cg03463818	-1.22692	-1.8469	-4.54835	7.92294e-06	4.36445e-05	2.82698	-0.148446	Hypomethylated
cg24045841	0.987758	-0.048889	4.54834	7.92328e-06	4.3646e-05	2.82694	0.166965	Hypermethylated
cg05499367	0.918113	0.396202	4.5483	7.92458e-06	4.36529e-05	2.82678	0.151791	Hypermethylated
cg14708447	-1.06625	2.43206	-4.54822	7.92738e-06	4.3668e-05	2.82645	-0.0986182	Not_significant
cg02012014	-1.027	1.12872	-4.54819	7.92846e-06	4.36736e-05	2.82632	-0.143488	Hypomethylated
cg03452047	1.23749	-1.23793	4.54818	7.92898e-06	4.36761e-05	2.82625	0.174132	Hypermethylated
cg13422253	0.909731	1.1225	4.54817	7.9293e-06	4.36775e-05	2.82621	0.135462	Hypermethylated
cg03785456	1.11244	2.244	4.54817	7.92934e-06	4.36775e-05	2.82621	0.116581	Hypermethylated
cg14586630	-0.312421	-3.60206	-4.54816	7.92949e-06	4.36779e-05	2.82619	-0.0156965	Not_significant
cg20793897	-1.347	0.975475	-4.54816	7.92957e-06	4.36781e-05	2.82618	-0.190948	Hypomethylated
cg13729231	-1.39123	1.90839	-4.54813	7.93052e-06	4.3683e-05	2.82607	-0.15718	Hypomethylated
cg10026427	0.444082	1.70647	4.54812	7.9309e-06	4.36847e-05	2.82602	0.0561874	Not_significant
cg14192130	-0.718332	-0.00407682	-4.54809	7.93185e-06	4.36896e-05	2.82591	-0.122573	Hypomethylated
cg08119607	-0.92074	-3.88072	-4.54807	7.93266e-06	4.36938e-05	2.82581	-0.0417061	Not_significant
cg27280629	-1.21092	1.99349	-4.54806	7.93322e-06	4.36965e-05	2.82574	-0.133348	Hypomethylated
cg04174382	-1.00017	1.69249	-4.54805	7.93357e-06	4.36981e-05	2.8257	-0.12079	Hypomethylated
cg04890457	0.168359	-6.0876	4.54803	7.93416e-06	4.3701e-05	2.82563	0.00160731	Not_significant
cg20885621	-1.37303	1.29457	-4.54803	7.93424e-06	4.37012e-05	2.82562	-0.186711	Hypomethylated
cg24066163	-0.862759	-1.6562	-4.54802	7.9346e-06	4.37028e-05	2.82558	-0.110194	Hypomethylated
cg02474460	-1.02262	-0.185897	-4.54801	7.93467e-06	4.37029e-05	2.82557	-0.169913	Hypomethylated
cg24844377	-1.27886	1.73482	-4.54799	7.93555e-06	4.37074e-05	2.82546	-0.15296	Hypomethylated
cg25628898	-1.22014	1.45604	-4.54795	7.93694e-06	4.37147e-05	2.8253	-0.158993	Hypomethylated
cg19011868	-1.08645	0.480884	-4.54795	7.93705e-06	4.3715e-05	2.82528	-0.173866	Hypomethylated
cg01178795	0.265407	-4.83442	4.54786	7.94026e-06	4.37323e-05	2.8249	0.00590484	Not_significant
cg02114788	-1.35629	1.66127	-4.54784	7.94086e-06	4.37353e-05	2.82482	-0.165514	Hypomethylated
cg17732995	-0.698962	1.89912	-4.54783	7.94132e-06	4.37375e-05	2.82477	-0.0781153	Not_significant
cg13129662	-0.500361	-3.41294	-4.54782	7.94166e-06	4.37389e-05	2.82473	-0.0284936	Not_significant
cg18795786	-0.957315	-0.958921	-4.54781	7.9417e-06	4.37389e-05	2.82472	-0.148674	Hypomethylated
cg01904216	-0.95071	-3.86728	-4.54781	7.94176e-06	4.37389e-05	2.82472	-0.0421247	Not_significant
cg00963113	0.243814	3.09659	4.5478	7.94231e-06	4.37416e-05	2.82465	0.0165283	Not_significant
cg13934986	-1.28506	0.826921	-4.54775	7.94413e-06	4.37513e-05	2.82443	-0.187395	Hypomethylated
cg12644949	-1.01327	0.810217	-4.54771	7.94528e-06	4.37573e-05	2.82429	-0.154214	Hypomethylated
cg25553730	-0.718162	1.29856	-4.5477	7.94576e-06	4.37596e-05	2.82424	-0.0971069	Not_significant
cg10549467	-1.26408	2.19975	-4.54764	7.94782e-06	4.37707e-05	2.82399	-0.129623	Hypomethylated
cg19629208	-0.801283	0.877883	-4.54763	7.94833e-06	4.37731e-05	2.82393	-0.123035	Hypomethylated
cg16705744	1.3945	0.274071	4.54761	7.94898e-06	4.37764e-05	2.82385	0.227846	Hypermethylated
cg17888090	-1.43895	1.35052	-4.54755	7.95096e-06	4.37869e-05	2.82361	-0.1897	Hypomethylated
cg27402982	0.457731	2.65358	4.54742	7.95566e-06	4.38123e-05	2.82305	0.0397812	Not_significant
cg08119452	-1.05696	-2.10554	-4.54742	7.95568e-06	4.38123e-05	2.82304	-0.119515	Hypomethylated
cg05683586	-0.787903	0.0875272	-4.54741	7.95585e-06	4.38129e-05	2.82302	-0.131915	Hypomethylated
cg03631103	0.272777	-4.53654	4.54741	7.95601e-06	4.38134e-05	2.82301	0.00633538	Not_significant
cg12506775	2.24431	-2.21455	4.54739	7.95678e-06	4.38173e-05	2.82291	0.222901	Hypermethylated
cg13535463	-0.887295	1.47092	-4.54737	7.95721e-06	4.38194e-05	2.82286	-0.115776	Hypomethylated
cg15037541	1.02014	4.0364	4.54736	7.95768e-06	4.38216e-05	2.82281	0.050084	Not_significant
cg18250646	-1.15212	1.83003	-4.54735	7.95791e-06	4.38224e-05	2.82278	-0.133813	Hypomethylated
cg08885216	-0.982821	0.0627883	-4.54735	7.95794e-06	4.38224e-05	2.82277	-0.161963	Hypomethylated
cg03398951	0.708099	2.51812	4.54734	7.95846e-06	4.38249e-05	2.82271	0.0639403	Not_significant
cg27567933	-1.22767	1.23305	-4.54733	7.95878e-06	4.38263e-05	2.82267	-0.165529	Hypomethylated
cg01904393	-0.595403	-3.59294	-4.54729	7.96036e-06	4.38347e-05	2.82248	-0.030881	Not_significant
cg11195360	-1.2984	0.451803	-4.54728	7.96045e-06	4.38347e-05	2.82247	-0.204224	Hypomethylated
cg14340089	-0.826566	0.0924332	-4.54728	7.96054e-06	4.38347e-05	2.82246	-0.139743	Hypomethylated
cg18247177	-0.237567	-3.76338	-4.54728	7.96054e-06	4.38347e-05	2.82246	-0.0111592	Not_significant
cg23242898	1.164	0.0527793	4.54725	7.96167e-06	4.38406e-05	2.82233	0.192793	Hypermethylated
cg04199943	2.65071	-2.56891	4.54724	7.96193e-06	4.38417e-05	2.8223	0.243215	Hypermethylated
cg01730072	-1.25728	0.368067	-4.54723	7.96222e-06	4.3843e-05	2.82226	-0.199441	Hypomethylated
cg20820688	-1.02578	1.59496	-4.54722	7.96275e-06	4.38455e-05	2.8222	-0.129682	Hypomethylated
cg20655637	-0.842422	-0.200125	-4.54721	7.96314e-06	4.38474e-05	2.82215	-0.141667	Hypomethylated
cg21457692	0.16225	-6.0343	4.5472	7.96336e-06	4.38483e-05	2.82212	0.00159564	Not_significant
cg12761780	-0.941726	2.3024	-4.5472	7.96342e-06	4.38483e-05	2.82212	-0.0909656	Not_significant
cg08762247	-1.42185	-2.13387	-4.54719	7.96366e-06	4.3849e-05	2.82209	-0.158298	Hypomethylated
cg03802698	-1.22963	1.01268	-4.54719	7.96367e-06	4.3849e-05	2.82209	-0.178465	Hypomethylated
cg09144905	-1.409	2.18948	-4.54719	7.96381e-06	4.38494e-05	2.82207	-0.14433	Hypomethylated
cg23616014	-0.643277	0.438884	-4.54719	7.9639e-06	4.38496e-05	2.82206	-0.106807	Hypomethylated
cg09397716	-1.0806	1.43731	-4.54717	7.9643e-06	4.38515e-05	2.82201	-0.140525	Hypomethylated
cg00251270	-0.822447	2.46866	-4.54715	7.96498e-06	4.38549e-05	2.82193	-0.0739198	Not_significant
cg15519279	-1.02375	0.987718	-4.54713	7.96592e-06	4.38597e-05	2.82182	-0.151805	Hypomethylated
cg08419422	1.04864	1.98363	4.54711	7.96642e-06	4.38621e-05	2.82176	0.119722	Hypermethylated
cg16086559	0.784147	0.617739	4.54706	7.96838e-06	4.38726e-05	2.82152	0.127701	Hypermethylated
cg03628748	1.26616	-0.854749	4.54706	7.96849e-06	4.38728e-05	2.82151	0.192521	Hypermethylated
cg14797322	-0.533627	-5.85837	-4.54703	7.96948e-06	4.3878e-05	2.82139	-0.00738003	Not_significant
cg06152544	-1.18514	-2.31808	-4.54702	7.96971e-06	4.38789e-05	2.82136	-0.118305	Hypomethylated
cg16261489	0.523192	2.41919	4.54697	7.97142e-06	4.3888e-05	2.82116	0.0490359	Not_significant
cg04743883	-0.72575	-0.652383	-4.54696	7.97173e-06	4.38894e-05	2.82112	-0.117544	Hypomethylated
cg05850733	-1.23698	0.593848	-4.54695	7.97228e-06	4.38921e-05	2.82106	-0.190161	Hypomethylated
cg02100819	0.595488	0.0790289	4.54694	7.97273e-06	4.38942e-05	2.821	0.0996977	Not_significant
cg22389528	-1.37818	1.96315	-4.54693	7.97303e-06	4.38955e-05	2.82097	-0.149886	Hypomethylated
cg25505880	-0.737949	1.35805	-4.54691	7.9736e-06	4.38983e-05	2.8209	-0.0991342	Not_significant
cg19839221	1.0095	-1.84784	4.54691	7.97371e-06	4.38986e-05	2.82088	0.114104	Hypermethylated
cg14169801	0.358612	-4.67651	4.54687	7.97507e-06	4.39055e-05	2.82072	0.00893505	Not_significant
cg09514550	0.456222	1.36939	4.54687	7.97509e-06	4.39055e-05	2.82072	0.0641773	Not_significant
cg21565805	-0.886563	-1.36699	-4.54686	7.97546e-06	4.39072e-05	2.82067	-0.122849	Hypomethylated
cg25513173	2.429	-2.49564	4.54681	7.97728e-06	4.39169e-05	2.82046	0.22684	Hypermethylated
cg13106574	-1.06801	1.15472	-4.5468	7.97744e-06	4.39175e-05	2.82044	-0.151275	Hypomethylated
cg26091601	-0.702939	0.36123	-4.5468	7.97761e-06	4.39181e-05	2.82042	-0.116529	Hypomethylated
cg19069952	-1.49646	0.87758	-4.54675	7.97924e-06	4.39267e-05	2.82022	-0.21749	Hypomethylated
cg07831833	-1.09899	-0.77585	-4.54665	7.98291e-06	4.39466e-05	2.81978	-0.169597	Hypomethylated
cg12169852	0.319664	-5.48013	4.54665	7.98299e-06	4.39467e-05	2.81977	0.00274432	Not_significant
cg09785726	0.375355	1.1518	4.54656	7.98589e-06	4.39623e-05	2.81943	0.0562398	Not_significant
cg09964854	0.430245	-4.53413	4.54656	7.98598e-06	4.39625e-05	2.81942	0.0118571	Not_significant
cg18566785	-1.2842	1.65185	-4.54654	7.9866e-06	4.39656e-05	2.81934	-0.155511	Hypomethylated
cg09970194	-1.13734	1.68226	-4.5465	7.98829e-06	4.39745e-05	2.81914	-0.138247	Hypomethylated
cg18881200	0.402109	1.85221	4.54647	7.98912e-06	4.39785e-05	2.81904	0.0478877	Not_significant
cg08432825	0.829407	0.263713	4.54647	7.98912e-06	4.39785e-05	2.81904	0.136015	Hypermethylated
cg03985140	-0.696887	-0.171511	-4.54641	7.99136e-06	4.39904e-05	2.81877	-0.117603	Hypomethylated
cg05747077	-0.251801	-3.7467	-4.54641	7.99142e-06	4.39905e-05	2.81877	-0.0118821	Not_significant
cg02933536	-0.620243	-0.540424	-4.5464	7.99167e-06	4.39915e-05	2.81874	-0.102033	Hypomethylated
cg08973717	-0.753411	-3.95545	-4.54639	7.99217e-06	4.39939e-05	2.81868	-0.0395522	Not_significant
cg14497674	0.939166	1.96836	4.54638	7.99243e-06	4.3995e-05	2.81865	0.106629	Hypermethylated
cg20912874	-0.695388	-0.630219	-4.54635	7.99349e-06	4.40005e-05	2.81852	-0.113649	Hypomethylated
cg13090808	-0.796085	2.11035	-4.54634	7.99388e-06	4.40023e-05	2.81847	-0.083996	Not_significant
cg13064966	-0.990491	1.54337	-4.54634	7.99399e-06	4.40026e-05	2.81846	-0.126436	Hypomethylated
cg26887302	-0.469425	-5.74286	-4.54633	7.99407e-06	4.40026e-05	2.81845	-0.00738031	Not_significant
cg26861066	0.356616	-2.86383	4.54633	7.99412e-06	4.40026e-05	2.81844	0.0251336	Not_significant
cg12661545	-0.817359	2.59612	-4.54633	7.99421e-06	4.40028e-05	2.81843	-0.0697175	Not_significant
cg15908006	1.23752	-0.709223	4.54632	7.99442e-06	4.40036e-05	2.81841	0.189263	Hypermethylated
cg16412555	-1.33545	1.44287	-4.54632	7.99462e-06	4.40044e-05	2.81838	-0.168229	Hypomethylated
cg19496587	1.18785	-1.22021	4.54629	7.99566e-06	4.40098e-05	2.81826	0.167756	Hypermethylated
cg26220419	-0.726341	-5.85535	-4.54624	7.99724e-06	4.4018e-05	2.81807	-0.0112068	Not_significant
cg14433064	-0.825854	-0.317132	-4.54624	7.99727e-06	4.4018e-05	2.81807	-0.139276	Hypomethylated
cg22285438	0.491204	1.60073	4.54623	7.99773e-06	4.40202e-05	2.81801	0.0635235	Not_significant
cg22916215	0.323692	3.32769	4.54622	7.99798e-06	4.40212e-05	2.81798	0.0195717	Not_significant
cg09510559	1.27745	-0.459152	4.5462	7.99863e-06	4.40244e-05	2.81791	0.209959	Hypermethylated
cg10576499	-1.42691	3.36171	-4.5462	7.99868e-06	4.40244e-05	2.8179	-0.0899189	Not_significant
cg15261545	-1.42313	1.39966	-4.5462	7.99879e-06	4.40244e-05	2.81789	-0.186044	Hypomethylated
cg06283076	-1.28542	-1.56544	-4.5462	7.99884e-06	4.40244e-05	2.81788	-0.166189	Hypomethylated
cg05370977	-1.19607	0.59995	-4.5462	7.99886e-06	4.40244e-05	2.81788	-0.183834	Hypomethylated
cg01037523	-1.29934	0.564447	-4.54619	7.99912e-06	4.40255e-05	2.81785	-0.202963	Hypomethylated
cg23777600	0.290901	-4.13649	4.54616	8.00017e-06	4.40309e-05	2.81772	0.00980444	Not_significant
cg11609995	-1.37533	1.49538	-4.54615	8.0004e-06	4.40319e-05	2.81769	-0.176479	Hypomethylated
cg10067954	-1.29699	1.8028	-4.54614	8.00095e-06	4.40346e-05	2.81763	-0.152275	Hypomethylated
cg11566983	-1.28261	1.45076	-4.54613	8.00133e-06	4.40363e-05	2.81758	-0.165331	Hypomethylated
cg21003870	0.258149	-4.39121	4.5461	8.00228e-06	4.40412e-05	2.81747	0.00747008	Not_significant
cg14773588	-1.0278	0.968783	-4.54609	8.00259e-06	4.40426e-05	2.81743	-0.151231	Hypomethylated
cg18722382	-1.11231	0.698582	-4.54608	8.00311e-06	4.40451e-05	2.81737	-0.172054	Hypomethylated
cg26285342	-1.4549	1.8155	-4.54607	8.00324e-06	4.40455e-05	2.81736	-0.169123	Hypomethylated
cg20044962	-1.29834	2.14971	-4.54605	8.00395e-06	4.40491e-05	2.81727	-0.134118	Hypomethylated
cg20603630	-1.07967	0.75903	-4.54604	8.0045e-06	4.40518e-05	2.81721	-0.164811	Hypomethylated
cg19627796	-1.30254	-0.796134	-4.54603	8.00491e-06	4.40537e-05	2.81716	-0.196154	Hypomethylated
cg04946225	-0.994891	1.51663	-4.54602	8.00504e-06	4.40541e-05	2.81714	-0.128028	Hypomethylated
cg27582536	-1.04943	1.01929	-4.54602	8.00533e-06	4.40554e-05	2.81711	-0.15424	Hypomethylated
cg02509300	-0.372474	2.06728	-4.546	8.00583e-06	4.40578e-05	2.81705	-0.0396322	Not_significant
cg26545918	0.764638	-0.327171	4.54599	8.0061e-06	4.40589e-05	2.81701	0.126576	Hypermethylated
cg17905009	-0.899308	-2.17354	-4.54598	8.00659e-06	4.40613e-05	2.81696	-0.0950419	Not_significant
cg15962965	-0.585406	-0.118939	-4.54594	8.00794e-06	4.40684e-05	2.8168	-0.0996791	Not_significant
cg01552385	-1.17663	1.88296	-4.54594	8.00813e-06	4.40689e-05	2.81677	-0.133934	Hypomethylated
cg21943421	-1.49815	1.1999	-4.54594	8.00816e-06	4.40689e-05	2.81677	-0.203054	Hypomethylated
cg18305790	0.436418	1.79646	4.54589	8.00976e-06	4.40774e-05	2.81658	0.05353	Not_significant
cg06267075	-1.35524	1.75957	-4.54588	8.01009e-06	4.40789e-05	2.81654	-0.157391	Hypomethylated
cg01423773	-1.23138	0.451105	-4.54588	8.01016e-06	4.40789e-05	2.81653	-0.19449	Hypomethylated
cg26502414	0.414231	-4.69604	4.54588	8.0103e-06	4.40794e-05	2.81651	0.00754297	Not_significant
cg12456800	-0.800621	-0.874713	-4.54583	8.01189e-06	4.40878e-05	2.81633	-0.126558	Hypomethylated
cg10144483	1.91768	-1.61526	4.54582	8.0122e-06	4.40891e-05	2.81629	0.22574	Hypermethylated
cg01937840	-1.55661	-1.46267	-4.54582	8.01237e-06	4.40898e-05	2.81627	-0.206027	Hypomethylated
cg02978729	-0.65176	1.07372	-4.54581	8.01263e-06	4.40908e-05	2.81624	-0.0960216	Not_significant
cg01294283	-1.13919	0.819738	-4.54581	8.01268e-06	4.40908e-05	2.81623	-0.17089	Hypomethylated
cg00748566	-0.973132	-0.299762	-4.54579	8.01325e-06	4.40936e-05	2.81616	-0.160532	Hypomethylated
cg01480969	-1.11342	1.31543	-4.54578	8.01381e-06	4.40964e-05	2.8161	-0.146676	Hypomethylated
cg04618540	-0.902155	1.15881	-4.54576	8.01437e-06	4.40991e-05	2.81603	-0.129359	Hypomethylated
cg04932082	-1.02353	-0.506364	-4.54576	8.01445e-06	4.40992e-05	2.81602	-0.165059	Hypomethylated
cg14002739	-1.11336	0.829293	-4.54575	8.01492e-06	4.41015e-05	2.81596	-0.171315	Hypomethylated
cg25383871	0.557525	4.14275	4.54567	8.01744e-06	4.4115e-05	2.81566	0.019564	Not_significant
cg00979931	-0.597063	-0.518383	-4.54566	8.01813e-06	4.41185e-05	2.81558	-0.09901	Not_significant
cg11791507	-1.4548	1.35829	-4.54563	8.01903e-06	4.41231e-05	2.81547	-0.188701	Hypomethylated
cg09453525	-0.914365	0.292677	-4.54561	8.01988e-06	4.41274e-05	2.81537	-0.1514	Hypomethylated
cg08433766	0.406437	2.49877	4.54559	8.02047e-06	4.41303e-05	2.8153	0.036915	Not_significant
cg13617603	-1.15902	-0.742111	-4.54558	8.02068e-06	4.41311e-05	2.81528	-0.180879	Hypomethylated
cg00871862	-0.897411	-0.294747	-4.54557	8.02132e-06	4.41343e-05	2.8152	-0.149541	Hypomethylated
cg04522045	1.39718	0.296121	4.54552	8.02293e-06	4.41429e-05	2.81501	0.225769	Hypermethylated
cg05263725	-0.786967	1.191	-4.54552	8.023e-06	4.41429e-05	2.815	-0.107579	Hypomethylated
cg22363670	1.6196	-3.11384	4.5455	8.02366e-06	4.41462e-05	2.81492	0.114805	Hypermethylated
cg09009881	-1.74307	2.08856	-4.54548	8.0244e-06	4.41499e-05	2.81484	-0.18016	Hypomethylated
cg23542858	-0.759611	-5.13029	-4.54547	8.02473e-06	4.41514e-05	2.8148	-0.0178883	Not_significant
cg00791181	-1.07787	1.16069	-4.54546	8.02496e-06	4.41524e-05	2.81477	-0.149447	Hypomethylated
cg17463943	-1.06299	2.19519	-4.54544	8.02586e-06	4.4157e-05	2.81466	-0.109047	Hypomethylated
cg17936567	-0.690243	-1.17335	-4.54543	8.02599e-06	4.41573e-05	2.81465	-0.100942	Hypomethylated
cg01109481	-1.30589	1.39077	-4.54541	8.02685e-06	4.41617e-05	2.81454	-0.167605	Hypomethylated
cg02952012	-0.838996	-0.70462	-4.5454	8.02705e-06	4.41625e-05	2.81452	-0.134813	Hypomethylated
cg14639567	-1.18495	2.21639	-4.54538	8.02802e-06	4.41675e-05	2.81441	-0.120212	Hypomethylated
cg07164722	-1.05275	2.56148	-4.54536	8.02874e-06	4.41709e-05	2.81432	-0.0921043	Not_significant
cg13461016	-1.46852	2.04307	-4.54536	8.02875e-06	4.41709e-05	2.81432	-0.15677	Hypomethylated
cg16841268	-0.686624	0.284933	-4.54534	8.0294e-06	4.41741e-05	2.81424	-0.115466	Hypomethylated
cg20953697	0.2375	-4.30682	4.54533	8.02978e-06	4.41759e-05	2.8142	0.00713396	Not_significant
cg24092960	-0.809146	-0.126638	-4.54531	8.0304e-06	4.4179e-05	2.81412	-0.137136	Hypomethylated
cg16961035	-1.1888	-0.183922	-4.54531	8.03056e-06	4.41795e-05	2.8141	-0.190291	Hypomethylated
cg09528494	-0.737846	-1.21005	-4.54524	8.03295e-06	4.41923e-05	2.81382	-0.107373	Hypomethylated
cg02311725	0.535209	0.420138	4.54521	8.03406e-06	4.41981e-05	2.81369	0.0899339	Not_significant
cg10437900	-0.88233	-0.927299	-4.54521	8.03413e-06	4.41981e-05	2.81368	-0.13582	Hypomethylated
cg20972966	-1.13856	1.72607	-4.5452	8.03444e-06	4.41995e-05	2.81364	-0.137069	Hypomethylated
cg15569089	0.310484	3.72606	4.54519	8.03463e-06	4.42002e-05	2.81362	0.0148914	Not_significant
cg00247535	-0.996475	0.453435	-4.54519	8.0347e-06	4.42002e-05	2.81361	-0.160265	Hypomethylated
cg01771590	-1.09365	-1.05181	-4.54517	8.03535e-06	4.42035e-05	2.81353	-0.163611	Hypomethylated
cg18296480	-1.13362	-0.100907	-4.54517	8.03549e-06	4.42039e-05	2.81352	-0.187694	Hypomethylated
cg26529239	-1.15733	1.50411	-4.54516	8.03564e-06	4.42044e-05	2.8135	-0.147352	Hypomethylated
cg07750290	-1.45867	1.70406	-4.54515	8.03619e-06	4.42071e-05	2.81343	-0.173969	Hypomethylated
cg24999568	-1.02574	1.0247	-4.54514	8.03638e-06	4.42078e-05	2.81341	-0.152091	Hypomethylated
cg23145580	-1.24971	1.45323	-4.54514	8.03662e-06	4.42088e-05	2.81338	-0.163037	Hypomethylated
cg13555716	-0.730376	0.35381	-4.54512	8.03709e-06	4.42111e-05	2.81333	-0.122051	Hypomethylated
cg02954590	2.29936	-1.44668	4.54512	8.03728e-06	4.42118e-05	2.8133	0.285891	Hypermethylated
cg02615561	-1.16768	2.1969	-4.54511	8.03743e-06	4.42122e-05	2.81329	-0.119153	Hypomethylated
cg20487001	-0.497574	1.89395	-4.54511	8.03748e-06	4.42122e-05	2.81328	-0.0559611	Not_significant
cg04068239	-1.18524	2.00487	-4.54508	8.03869e-06	4.42185e-05	2.81314	-0.130062	Hypomethylated
cg18355137	-1.00063	-0.476622	-4.54505	8.03985e-06	4.42246e-05	2.813	-0.161733	Hypomethylated
cg14673853	-1.02814	-1.19963	-4.54503	8.04056e-06	4.42277e-05	2.81292	-0.149903	Hypomethylated
cg23048656	-0.823143	0.909891	-4.54503	8.04056e-06	4.42277e-05	2.81292	-0.124523	Hypomethylated
cg18022362	0.41329	-4.32512	4.54502	8.0406e-06	4.42277e-05	2.81291	0.0127561	Not_significant
cg04864807	0.568506	1.51398	4.54494	8.04377e-06	4.42448e-05	2.81253	0.0775401	Not_significant
cg24799795	-0.771049	0.329713	-4.54492	8.04415e-06	4.42466e-05	2.81249	-0.126166	Hypomethylated
cg26986928	-0.511154	0.26617	-4.54488	8.04569e-06	4.42547e-05	2.81231	-0.0867135	Not_significant
cg24153171	0.21293	-4.03084	4.54487	8.04619e-06	4.42571e-05	2.81225	0.00784904	Not_significant
cg04713453	1.51517	-2.31666	4.54486	8.04633e-06	4.42575e-05	2.81223	0.147794	Hypermethylated
cg05882461	-1.02746	1.45444	-4.54486	8.04643e-06	4.42578e-05	2.81222	-0.135337	Hypomethylated
cg23098331	-0.861522	0.534174	-4.54482	8.04791e-06	4.42656e-05	2.81204	-0.140524	Hypomethylated
cg08129093	-1.24146	2.72449	-4.54477	8.04984e-06	4.42759e-05	2.81181	-0.101576	Hypomethylated
cg15696708	-0.60643	1.67526	-4.54475	8.05024e-06	4.42777e-05	2.81177	-0.0744294	Not_significant
cg25514739	-0.746744	2.94817	-4.54472	8.05128e-06	4.42831e-05	2.81164	-0.053722	Not_significant
cg12650267	-0.232277	4.38935	-4.54466	8.05357e-06	4.42954e-05	2.81137	-0.00693886	Not_significant
cg09288658	0.178357	-5.3779	4.54465	8.05382e-06	4.4296e-05	2.81134	0.00278537	Not_significant
cg25074170	-0.262959	4.22637	-4.54465	8.05384e-06	4.4296e-05	2.81134	-0.00870488	Not_significant
cg01044314	-0.458547	2.93176	-4.54465	8.0539e-06	4.4296e-05	2.81133	-0.0325067	Not_significant
cg09422450	0.613616	0.421765	4.54465	8.05392e-06	4.4296e-05	2.81133	0.102478	Hypermethylated
cg09836839	0.890245	1.14002	4.54463	8.05459e-06	4.42993e-05	2.81125	0.131244	Hypermethylated
cg21913825	-1.05507	-0.92816	-4.54461	8.05523e-06	4.43025e-05	2.81118	-0.160983	Hypomethylated
cg07873092	0.666284	0.432943	4.54461	8.05553e-06	4.43038e-05	2.81114	0.111339	Hypermethylated
cg16541527	-0.96078	0.746649	-4.54456	8.05702e-06	4.43117e-05	2.81096	-0.15067	Hypomethylated
cg16949120	1.53074	-0.933299	4.54456	8.05713e-06	4.4312e-05	2.81095	0.229161	Hypermethylated
cg15326863	1.13191	-0.0346511	4.54453	8.05825e-06	4.43177e-05	2.81082	0.184714	Hypermethylated
cg24897897	1.33498	-1.03567	4.54452	8.05853e-06	4.43189e-05	2.81079	0.192354	Hypermethylated
cg13347970	1.20089	0.270109	4.54451	8.05904e-06	4.43214e-05	2.81072	0.20085	Hypermethylated
cg10829486	0.389044	2.11725	4.54449	8.05956e-06	4.4324e-05	2.81066	0.041852	Not_significant
cg18515303	-1.31779	1.74846	-4.54448	8.05986e-06	4.43253e-05	2.81063	-0.157099	Hypomethylated
cg07224455	1.47273	1.90659	4.54446	8.06069e-06	4.43295e-05	2.81053	0.170465	Hypermethylated
cg00789484	-1.38081	0.91395	-4.54444	8.06147e-06	4.43335e-05	2.81044	-0.203897	Hypomethylated
cg01676318	-1.17504	-0.24725	-4.54443	8.06192e-06	4.43356e-05	2.81038	-0.191199	Hypomethylated
cg12988024	-1.22287	0.743789	-4.54442	8.06213e-06	4.43364e-05	2.81036	-0.173827	Hypomethylated
cg20403086	-0.772514	2.0086	-4.54441	8.06265e-06	4.43389e-05	2.8103	-0.0836971	Not_significant
cg01103916	-1.2996	0.780466	-4.54438	8.06348e-06	4.43432e-05	2.8102	-0.192929	Hypomethylated
cg10291951	-1.07903	0.938642	-4.54437	8.0638e-06	4.43446e-05	2.81016	-0.161301	Hypomethylated
cg21239364	-1.25985	0.533718	-4.54435	8.06455e-06	4.43484e-05	2.81007	-0.200299	Hypomethylated
cg14056656	-0.596767	3.98632	-4.54433	8.06537e-06	4.43526e-05	2.80997	-0.023753	Not_significant
cg12175463	0.389103	3.21864	4.54431	8.06607e-06	4.43561e-05	2.80989	0.0246625	Not_significant
cg06512826	1.00062	2.11123	4.5443	8.06635e-06	4.43573e-05	2.80986	0.108006	Hypermethylated
cg17541582	-1.34054	1.87263	-4.54428	8.06705e-06	4.43608e-05	2.80978	-0.151174	Hypomethylated
cg01395630	-1.19383	0.952915	-4.54421	8.06968e-06	4.43749e-05	2.80947	-0.173431	Hypomethylated
cg02745045	0.983586	0.848161	4.54415	8.07183e-06	4.43864e-05	2.80921	0.152317	Hypermethylated
cg25699851	-1.19433	1.01285	-4.54412	8.07296e-06	4.43923e-05	2.80908	-0.17593	Hypomethylated
cg01027405	-0.857162	-0.746176	-4.54411	8.07341e-06	4.43944e-05	2.80902	-0.136864	Hypomethylated
cg05915866	1.34617	-1.78534	4.54409	8.07387e-06	4.43966e-05	2.80897	0.156448	Hypermethylated
cg11647420	0.581863	2.97094	4.54408	8.07443e-06	4.43991e-05	2.8089	0.0426454	Not_significant
cg14802408	-1.1595	1.73396	-4.54408	8.07445e-06	4.43991e-05	2.8089	-0.139185	Hypomethylated
cg25996624	-1.17922	1.25371	-4.54407	8.07456e-06	4.43994e-05	2.80889	-0.162142	Hypomethylated
cg01661001	-0.607696	2.98621	-4.54402	8.07653e-06	4.44099e-05	2.80865	-0.0423808	Not_significant
cg07658920	0.928635	0.0998994	4.544	8.07712e-06	4.44128e-05	2.80859	0.151766	Hypermethylated
cg09506564	0.531573	1.27057	4.54395	8.07883e-06	4.44218e-05	2.80838	0.0776888	Not_significant
cg26083537	-1.05109	-0.678533	-4.54395	8.07887e-06	4.44218e-05	2.80838	-0.16541	Hypomethylated
cg24844230	-1.06553	1.19636	-4.54395	8.07901e-06	4.44222e-05	2.80836	-0.151745	Hypomethylated
cg06778713	-0.941952	1.1071	-4.54394	8.07918e-06	4.44228e-05	2.80834	-0.137047	Hypomethylated
cg20865098	-1.25808	0.593351	-4.5439	8.08069e-06	4.44307e-05	2.80816	-0.19651	Hypomethylated
cg03801183	-1.63683	-0.688138	-4.54386	8.0823e-06	4.44393e-05	2.80797	-0.243637	Hypomethylated
cg10725183	-0.851254	1.94442	-4.54382	8.08368e-06	4.44465e-05	2.80781	-0.0956016	Not_significant
cg05064852	-1.26153	0.908668	-4.54381	8.08402e-06	4.44481e-05	2.80777	-0.186397	Hypomethylated
cg23429047	0.328603	1.28131	4.54379	8.08483e-06	4.44522e-05	2.80767	0.0474675	Not_significant
cg21993080	-0.509173	2.45066	-4.54377	8.0854e-06	4.4455e-05	2.80761	-0.0462585	Not_significant
cg22531217	0.680528	2.15419	4.54372	8.08711e-06	4.44637e-05	2.80741	0.0742643	Not_significant
cg06968794	-1.3866	1.75823	-4.54372	8.08712e-06	4.44637e-05	2.8074	-0.164085	Hypomethylated
cg19468440	-0.935029	-1.38206	-4.54367	8.08913e-06	4.44745e-05	2.80717	-0.130521	Hypomethylated
cg22723675	1.4751	-2.00516	4.54367	8.08919e-06	4.44745e-05	2.80716	0.159876	Hypermethylated
cg18622631	-0.652436	-1.39888	-4.54366	8.08936e-06	4.44751e-05	2.80714	-0.0901729	Not_significant
cg02763189	-0.793704	0.767086	-4.54364	8.09009e-06	4.44787e-05	2.80705	-0.124938	Hypomethylated
cg08070327	1.56447	0.843275	4.54354	8.0938e-06	4.44988e-05	2.80662	0.232307	Hypermethylated
cg13874780	1.14498	-0.109684	4.54354	8.09386e-06	4.44988e-05	2.80661	0.188977	Hypermethylated
cg08670658	-0.773508	2.2409	-4.54351	8.09492e-06	4.45043e-05	2.80648	-0.0759369	Not_significant
cg07173428	-1.23907	1.09904	-4.54349	8.09549e-06	4.45071e-05	2.80642	-0.177649	Hypomethylated
cg09062752	-1.10564	0.156331	-4.54346	8.09647e-06	4.45121e-05	2.8063	-0.180268	Hypomethylated
cg14297634	-0.895424	0.316933	-4.54344	8.09741e-06	4.4517e-05	2.80619	-0.147093	Hypomethylated
cg13375202	0.585155	-4.97734	4.54343	8.09751e-06	4.45172e-05	2.80618	0.00813241	Not_significant
cg10785170	-1.11751	2.10734	-4.54343	8.09772e-06	4.4518e-05	2.80615	-0.118133	Hypomethylated
cg03072196	-0.823278	-3.07475	-4.54342	8.09793e-06	4.45188e-05	2.80613	-0.0597331	Not_significant
cg11019604	2.7905	-2.25264	4.5434	8.09856e-06	4.4522e-05	2.80605	0.278105	Hypermethylated
cg00044796	1.24215	0.105878	4.54338	8.09936e-06	4.4526e-05	2.80596	0.209597	Hypermethylated
cg07555350	-1.15544	2.25335	-4.54336	8.09996e-06	4.4529e-05	2.80589	-0.115032	Hypomethylated
cg05923226	0.55324	0.921623	4.54332	8.10159e-06	4.45376e-05	2.8057	0.0861879	Not_significant
cg09498572	1.18123	0.615871	4.54332	8.10164e-06	4.45376e-05	2.80569	0.187724	Hypermethylated
cg18656667	-0.380416	-4.59942	-4.54328	8.1031e-06	4.45452e-05	2.80552	-0.010656	Not_significant
cg24970289	-0.649327	0.0242665	-4.54326	8.10359e-06	4.45476e-05	2.80546	-0.110766	Hypomethylated
cg08231730	-1.12275	-1.1132	-4.54325	8.10407e-06	4.45499e-05	2.80541	-0.163923	Hypomethylated
cg00476900	-0.776372	1.33767	-4.54323	8.10494e-06	4.45543e-05	2.8053	-0.107024	Hypomethylated
cg14065021	-0.962124	-0.156855	-4.5432	8.1058e-06	4.45587e-05	2.8052	-0.15888	Hypomethylated
cg24577420	-0.809958	-4.81233	-4.54319	8.1061e-06	4.456e-05	2.80517	-0.0183708	Not_significant
cg13222706	-1.11791	1.80353	-4.54317	8.10696e-06	4.45644e-05	2.80507	-0.132044	Hypomethylated
cg18516050	-1.18984	2.38155	-4.54316	8.10726e-06	4.45658e-05	2.80503	-0.113673	Hypomethylated
cg05582878	-1.10224	1.82646	-4.54315	8.10751e-06	4.45668e-05	2.805	-0.129341	Hypomethylated
cg25023260	-1.18892	1.56602	-4.54313	8.10833e-06	4.45709e-05	2.8049	-0.147165	Hypomethylated
cg07134061	0.890554	2.19135	4.54311	8.10918e-06	4.45753e-05	2.8048	0.0949306	Not_significant
cg11725689	-0.236758	-3.95908	-4.54304	8.11149e-06	4.45876e-05	2.80453	-0.00973247	Not_significant
cg10009157	-0.490275	-2.99038	-4.54304	8.11173e-06	4.45886e-05	2.8045	-0.0342383	Not_significant
cg07743551	-1.31659	1.92205	-4.54302	8.11228e-06	4.45913e-05	2.80444	-0.145448	Hypomethylated
cg01988620	-1.30224	-0.49848	-4.54297	8.11409e-06	4.46009e-05	2.80423	-0.206747	Hypomethylated
cg14603605	-1.07007	0.324188	-4.54296	8.11444e-06	4.46025e-05	2.80419	-0.171194	Hypomethylated
cg10616319	-0.851551	0.0336263	-4.54294	8.11507e-06	4.46053e-05	2.80411	-0.142614	Hypomethylated
cg14369494	-1.34805	1.87824	-4.54294	8.11508e-06	4.46053e-05	2.80411	-0.15199	Hypomethylated
cg26410550	-1.15644	1.2845	-4.54293	8.11558e-06	4.46078e-05	2.80405	-0.158787	Hypomethylated
cg16356520	0.902506	1.88966	4.5429	8.11681e-06	4.4614e-05	2.80391	0.106874	Hypermethylated
cg12020251	-1.27669	0.331459	-4.5429	8.11683e-06	4.4614e-05	2.8039	-0.202778	Hypomethylated
cg26823472	-0.986912	1.00984	-4.54289	8.11705e-06	4.46145e-05	2.80388	-0.143863	Hypomethylated
cg21750986	-0.844593	0.583506	-4.54289	8.11706e-06	4.46145e-05	2.80388	-0.135486	Hypomethylated
cg19102621	-1.32451	2.34721	-4.54288	8.11729e-06	4.46155e-05	2.80385	-0.123064	Hypomethylated
cg16465530	0.459598	-1.55625	4.54284	8.11892e-06	4.46241e-05	2.80366	0.0595239	Not_significant
cg08260861	-1.15434	1.30299	-4.54283	8.11936e-06	4.46262e-05	2.80361	-0.155903	Hypomethylated
cg11909311	-0.88453	2.45129	-4.54281	8.11989e-06	4.46285e-05	2.80354	-0.0805396	Not_significant
cg18672998	-0.916684	-3.00268	-4.54281	8.11991e-06	4.46285e-05	2.80354	-0.0725054	Not_significant
cg01034993	-1.04764	-1.65531	-4.54281	8.11997e-06	4.46285e-05	2.80354	-0.133447	Hypomethylated
cg07947533	-0.371365	-4.84906	-4.54275	8.1219e-06	4.46388e-05	2.80331	-0.0092218	Not_significant
cg16795455	-1.7517	1.18319	-4.54275	8.12209e-06	4.46395e-05	2.80329	-0.213665	Hypomethylated
cg12918234	-0.776052	0.120727	-4.54274	8.1224e-06	4.46409e-05	2.80325	-0.13025	Hypomethylated
cg12870418	-0.682629	-1.2671	-4.54274	8.12253e-06	4.46412e-05	2.80323	-0.0974929	Not_significant
cg10462961	-0.808744	0.302585	-4.54272	8.12304e-06	4.46437e-05	2.80317	-0.13428	Hypomethylated
cg20085268	-0.971794	1.4803	-4.54269	8.12412e-06	4.46493e-05	2.80305	-0.124114	Hypomethylated
cg23821159	-0.953318	1.47966	-4.54265	8.12556e-06	4.46566e-05	2.80288	-0.122959	Hypomethylated
cg07484971	-1.16174	0.735881	-4.54265	8.12559e-06	4.46566e-05	2.80288	-0.175508	Hypomethylated
cg19933051	-0.856998	1.65582	-4.54265	8.12563e-06	4.46566e-05	2.80287	-0.106807	Hypomethylated
cg12066764	1.11896	1.74229	4.54261	8.12695e-06	4.46635e-05	2.80272	0.14508	Hypermethylated
cg14220764	-0.466442	-2.98059	-4.5426	8.12731e-06	4.46651e-05	2.80267	-0.0330527	Not_significant
cg03813487	-0.856591	-0.423594	-4.5426	8.12746e-06	4.46656e-05	2.80266	-0.142444	Hypomethylated
cg26559974	-0.770408	0.490502	-4.5426	8.12751e-06	4.46656e-05	2.80265	-0.125574	Hypomethylated
cg20178924	-1.11206	0.758149	-4.54257	8.12855e-06	4.4671e-05	2.80253	-0.171607	Hypomethylated
cg24047044	-1.44876	0.721455	-4.54256	8.12889e-06	4.46725e-05	2.80249	-0.214744	Hypomethylated
cg05481163	-1.44124	1.28148	-4.54255	8.1294e-06	4.4675e-05	2.80243	-0.193071	Hypomethylated
cg22779039	-0.972493	1.06576	-4.54253	8.12998e-06	4.46778e-05	2.80236	-0.140247	Hypomethylated
cg14546153	0.849712	-0.26904	4.54253	8.1301e-06	4.4678e-05	2.80234	0.142219	Hypermethylated
cg02253040	1.21291	0.55562	4.54253	8.13013e-06	4.4678e-05	2.80234	0.194507	Hypermethylated
cg24356441	1.36953	1.12377	4.54249	8.13144e-06	4.46847e-05	2.80219	0.195024	Hypermethylated
cg18937395	0.733011	-0.20675	4.54249	8.13147e-06	4.46847e-05	2.80218	0.123042	Hypermethylated
cg21760443	-1.28084	1.71651	-4.54245	8.13271e-06	4.46911e-05	2.80204	-0.152365	Hypomethylated
cg14567877	-0.976879	1.67545	-4.54245	8.13287e-06	4.46915e-05	2.80202	-0.121485	Hypomethylated
cg09078226	-0.888601	-0.50168	-4.54245	8.1329e-06	4.46915e-05	2.80202	-0.147534	Hypomethylated
cg20741105	0.71773	2.14206	4.54244	8.13309e-06	4.46922e-05	2.80199	0.0790279	Not_significant
cg10937529	-1.1356	2.74403	-4.54242	8.13397e-06	4.46967e-05	2.80189	-0.0913554	Not_significant
cg00566855	-1.3088	0.697924	-4.54241	8.13431e-06	4.46982e-05	2.80185	-0.196521	Hypomethylated
cg04948016	-1.35374	0.990455	-4.5424	8.13475e-06	4.47003e-05	2.8018	-0.196645	Hypomethylated
cg05185021	0.39001	1.65032	4.54237	8.1357e-06	4.47052e-05	2.80169	0.0499832	Not_significant
cg00598866	-0.456194	2.82706	-4.54231	8.13778e-06	4.47163e-05	2.80144	-0.0344606	Not_significant
cg20548068	-1.02592	1.46643	-4.5423	8.13822e-06	4.47184e-05	2.80139	-0.133485	Hypomethylated
cg01086910	-0.99209	-0.231395	-4.54229	8.13847e-06	4.47194e-05	2.80136	-0.165937	Hypomethylated
cg16234013	0.607147	2.69405	4.54229	8.13863e-06	4.47199e-05	2.80134	0.0509653	Not_significant
cg11069470	-0.744001	-2.06251	-4.54229	8.13881e-06	4.47206e-05	2.80132	-0.0825536	Not_significant
cg23019611	-0.861376	1.12101	-4.54228	8.13899e-06	4.47213e-05	2.8013	-0.124395	Hypomethylated
cg26541517	-1.13623	1.04774	-4.54227	8.13945e-06	4.47234e-05	2.80125	-0.163804	Hypomethylated
cg21156620	-1.19322	0.199816	-4.54225	8.14007e-06	4.47265e-05	2.80118	-0.191757	Hypomethylated
cg23247191	-0.828783	0.338305	-4.54223	8.14071e-06	4.47297e-05	2.8011	-0.138111	Hypomethylated
cg08571810	-0.955823	-0.782703	-4.5422	8.14195e-06	4.47362e-05	2.80095	-0.151735	Hypomethylated
cg09221297	-0.528996	-1.92055	-4.5422	8.14206e-06	4.47364e-05	2.80094	-0.0616141	Not_significant
cg24278648	-1.03484	0.792117	-4.54218	8.14277e-06	4.474e-05	2.80086	-0.159602	Hypomethylated
cg02461205	-1.16679	2.42474	-4.54215	8.14368e-06	4.47447e-05	2.80075	-0.108787	Hypomethylated
cg17411190	1.51079	-1.43649	4.54215	8.14377e-06	4.47448e-05	2.80074	0.197522	Hypermethylated
cg08547848	-1.34075	2.36355	-4.54211	8.14497e-06	4.4751e-05	2.8006	-0.128569	Hypomethylated
cg26355352	-1.37448	1.71876	-4.54211	8.14509e-06	4.47514e-05	2.80059	-0.164374	Hypomethylated
cg13670091	-0.641121	0.0201251	-4.54203	8.14788e-06	4.47664e-05	2.80026	-0.108945	Hypomethylated
cg09173562	-0.89587	2.1383	-4.542	8.14906e-06	4.47725e-05	2.80012	-0.0933887	Not_significant
cg05258736	0.533021	0.428929	4.54196	8.15041e-06	4.47796e-05	2.79996	0.0890747	Not_significant
cg09291824	-0.883314	0.565947	-4.54194	8.15138e-06	4.47846e-05	2.79985	-0.142674	Hypomethylated
cg05777976	-0.638814	-3.95812	-4.54193	8.15166e-06	4.47858e-05	2.79982	-0.0276123	Not_significant
cg15482002	1.06089	0.0756038	4.54193	8.15174e-06	4.47859e-05	2.79981	0.176579	Hypermethylated
cg18239724	-1.13362	1.68503	-4.54191	8.1522e-06	4.47881e-05	2.79975	-0.137758	Hypomethylated
cg08058192	-0.955757	-0.73534	-4.54188	8.15346e-06	4.47947e-05	2.79961	-0.151811	Hypomethylated
cg27154418	-1.62854	0.217244	-4.54185	8.15443e-06	4.47996e-05	2.79949	-0.24921	Hypomethylated
cg15890009	-1.1102	0.973941	-4.54185	8.15447e-06	4.47996e-05	2.79949	-0.162804	Hypomethylated
cg03342032	-1.04517	-1.52174	-4.54178	8.15698e-06	4.48126e-05	2.7992	-0.138835	Hypomethylated
cg06222181	-0.987555	2.18358	-4.54178	8.15698e-06	4.48126e-05	2.7992	-0.100641	Hypomethylated
cg02342933	1.26413	-2.61252	4.54173	8.15887e-06	4.48227e-05	2.79897	0.109378	Hypermethylated
cg04261556	1.36465	0.517054	4.54171	8.15956e-06	4.48262e-05	2.79889	0.216899	Hypermethylated
cg10901905	0.671081	-1.25467	4.5417	8.15978e-06	4.4827e-05	2.79887	0.0936805	Not_significant
cg09013883	-1.30463	-2.45995	-4.5417	8.16004e-06	4.48281e-05	2.79884	-0.123064	Hypomethylated
cg18114443	-1.16157	0.364402	-4.54164	8.16204e-06	4.48387e-05	2.7986	-0.186424	Hypomethylated
cg02237540	-1.37946	2.63171	-4.54163	8.16252e-06	4.48411e-05	2.79855	-0.118142	Hypomethylated
cg05711886	0.675359	1.51578	4.54163	8.16262e-06	4.48413e-05	2.79853	0.0894442	Not_significant
cg21127898	-1.13909	1.21236	-4.54158	8.16436e-06	4.48505e-05	2.79833	-0.156398	Hypomethylated
cg21655693	-0.255709	-4.88347	-4.54157	8.16478e-06	4.48524e-05	2.79828	-0.00595053	Not_significant
cg17028130	-1.52766	-1.64153	-4.54156	8.16491e-06	4.48528e-05	2.79827	-0.193186	Hypomethylated
cg11507780	-1.18367	1.50432	-4.54156	8.16503e-06	4.48531e-05	2.79825	-0.153232	Hypomethylated
cg17208368	-1.20966	1.06429	-4.54155	8.16523e-06	4.48539e-05	2.79823	-0.17116	Hypomethylated
cg16484967	-1.05509	-0.369334	-4.54155	8.16553e-06	4.48552e-05	2.7982	-0.171981	Hypomethylated
cg20713816	-0.490332	-4.88908	-4.54154	8.16561e-06	4.48553e-05	2.79819	-0.0120518	Not_significant
cg11118092	-1.1826	0.884365	-4.54153	8.16625e-06	4.48585e-05	2.79811	-0.173112	Hypomethylated
cg25135964	-0.780923	0.729402	-4.54151	8.16691e-06	4.48615e-05	2.79803	-0.123245	Hypomethylated
cg08734315	-1.08745	0.0758348	-4.54151	8.16691e-06	4.48615e-05	2.79803	-0.177852	Hypomethylated
cg12035269	-1.48107	1.45943	-4.5415	8.16729e-06	4.48632e-05	2.79799	-0.188964	Hypomethylated
cg05845292	0.157972	-6.19985	4.54144	8.16941e-06	4.48743e-05	2.79774	0.00141168	Not_significant
cg01401232	0.658471	-0.685328	4.54144	8.16944e-06	4.48743e-05	2.79774	0.104447	Hypermethylated
cg10540712	-1.1518	1.79831	-4.54142	8.16999e-06	4.4877e-05	2.79767	-0.13479	Hypomethylated
cg16639417	-1.06366	-0.0809318	-4.54138	8.17158e-06	4.48854e-05	2.79749	-0.176296	Hypomethylated
cg12783569	-1.34144	2.33458	-4.54137	8.17207e-06	4.48878e-05	2.79743	-0.128974	Hypomethylated
cg08133931	1.04713	-1.01755	4.54136	8.17234e-06	4.48889e-05	2.7974	0.156615	Hypermethylated
cg04684049	-0.714522	-3.20419	-4.54135	8.17272e-06	4.48907e-05	2.79735	-0.0474813	Not_significant
cg16272420	0.666751	0.0200326	4.54131	8.17391e-06	4.48969e-05	2.79722	0.112889	Hypermethylated
cg02892898	-1.02038	-5.72084	-4.5413	8.17455e-06	4.49e-05	2.79714	-0.0128547	Not_significant
cg20169742	1.04943	1.38094	4.54128	8.17519e-06	4.49032e-05	2.79707	0.14498	Hypermethylated
cg09195313	-0.942931	0.863558	-4.54126	8.17573e-06	4.49058e-05	2.797	-0.145296	Hypomethylated
cg01912220	-0.990531	-0.4424	-4.54123	8.17687e-06	4.49118e-05	2.79687	-0.159981	Hypomethylated
cg21511758	-0.98917	2.17036	-4.54123	8.177e-06	4.49121e-05	2.79686	-0.101577	Hypomethylated
cg12231340	0.507844	1.7341	4.54123	8.1771e-06	4.49123e-05	2.79684	0.0644397	Not_significant
cg25649889	-1.38657	0.852235	-4.54122	8.17727e-06	4.49129e-05	2.79682	-0.20391	Hypomethylated
cg13373733	-0.884994	-0.12495	-4.54122	8.17741e-06	4.49133e-05	2.79681	-0.148377	Hypomethylated
cg27433537	-1.22953	1.01832	-4.54121	8.17754e-06	4.49137e-05	2.79679	-0.180419	Hypomethylated
cg15873460	-0.960699	0.827607	-4.5412	8.17805e-06	4.49161e-05	2.79673	-0.148166	Hypomethylated
cg11639612	-0.846778	0.528562	-4.5412	8.17809e-06	4.49161e-05	2.79673	-0.13796	Hypomethylated
cg13136726	-0.918769	1.34486	-4.54119	8.17835e-06	4.49172e-05	2.7967	-0.124313	Hypomethylated
cg24756852	-0.920722	0.310709	-4.54119	8.17849e-06	4.49176e-05	2.79668	-0.152432	Hypomethylated
cg03069010	-1.3584	1.7317	-4.54117	8.17899e-06	4.492e-05	2.79662	-0.162408	Hypomethylated
cg21859757	-1.258	1.80215	-4.54116	8.17962e-06	4.49231e-05	2.79655	-0.147804	Hypomethylated
cg19542462	-1.38223	1.84889	-4.54114	8.18026e-06	4.49263e-05	2.79648	-0.157783	Hypomethylated
cg21418534	-1.26782	1.92673	-4.54113	8.18055e-06	4.49275e-05	2.79644	-0.141532	Hypomethylated
cg20489847	-0.927146	0.830546	-4.5411	8.18152e-06	4.49326e-05	2.79633	-0.139922	Hypomethylated
cg25963609	-0.55896	0.592014	-4.5411	8.1817e-06	4.49332e-05	2.79631	-0.091164	Not_significant
cg06318536	-0.838318	-2.07327	-4.54106	8.18303e-06	4.49401e-05	2.79615	-0.0915456	Not_significant
cg25583086	-0.375506	3.4428	-4.54106	8.18308e-06	4.49401e-05	2.79615	-0.0201385	Not_significant
cg10159582	-0.380473	-5.4776	-4.54105	8.18343e-06	4.49417e-05	2.79611	-0.00667134	Not_significant
cg03967431	0.301452	-6.24393	4.54104	8.18371e-06	4.49429e-05	2.79607	0.00203215	Not_significant
cg01869342	1.11458	1.21028	4.54104	8.18387e-06	4.49434e-05	2.79605	0.161156	Hypermethylated
cg00217293	-1.39118	0.514104	-4.54103	8.18418e-06	4.49448e-05	2.79602	-0.209408	Hypomethylated
cg11295989	-0.995734	0.819313	-4.54102	8.18451e-06	4.49463e-05	2.79598	-0.152122	Hypomethylated
cg24797352	-1.27635	1.8042	-4.541	8.18516e-06	4.49495e-05	2.7959	-0.147827	Hypomethylated
cg04400620	-0.57717	-0.560511	-4.54099	8.18583e-06	4.49528e-05	2.79582	-0.0954974	Not_significant
cg07906484	-0.506743	-1.07115	-4.54097	8.18634e-06	4.49553e-05	2.79577	-0.0765402	Not_significant
cg23352424	-0.931649	0.393147	-4.54095	8.18695e-06	4.49583e-05	2.7957	-0.151249	Hypomethylated
cg24423250	-0.913423	-0.296293	-4.54093	8.18793e-06	4.49633e-05	2.79558	-0.151787	Hypomethylated
cg09914742	0.857207	-0.744687	4.54092	8.18836e-06	4.49654e-05	2.79553	0.132203	Hypermethylated
cg05694908	0.849785	0.437412	4.5409	8.18894e-06	4.49682e-05	2.79546	0.14083	Hypermethylated
cg24343002	-0.955025	0.772961	-4.54086	8.19026e-06	4.49751e-05	2.79531	-0.149535	Hypomethylated
cg23969423	-0.751761	0.11623	-4.54086	8.19044e-06	4.49756e-05	2.79529	-0.125971	Hypomethylated
cg02362850	-0.527684	-0.299367	-4.54086	8.19047e-06	4.49756e-05	2.79528	-0.0890016	Not_significant
cg16764342	-0.809938	-0.303747	-4.54085	8.19063e-06	4.49759e-05	2.79527	-0.136003	Hypomethylated
cg08342762	-0.831151	-0.261241	-4.54085	8.19066e-06	4.49759e-05	2.79526	-0.138806	Hypomethylated
cg03900721	-1.19004	1.58517	-4.54085	8.19079e-06	4.49763e-05	2.79525	-0.14859	Hypomethylated
cg20479084	-1.24956	1.87459	-4.54081	8.19226e-06	4.49841e-05	2.79508	-0.143971	Hypomethylated
cg09650013	-1.1464	0.181778	-4.54076	8.19397e-06	4.49931e-05	2.79488	-0.187838	Hypomethylated
cg06320334	-0.783175	0.391724	-4.54076	8.19407e-06	4.49933e-05	2.79486	-0.130022	Hypomethylated
cg04011767	-1.35909	1.35436	-4.54074	8.19457e-06	4.49957e-05	2.79481	-0.177803	Hypomethylated
cg01411912	-0.727487	0.0105653	-4.54072	8.19557e-06	4.50009e-05	2.79469	-0.122345	Hypomethylated
cg16242323	-0.544086	2.81729	-4.54071	8.1957e-06	4.50013e-05	2.79467	-0.041416	Not_significant
cg17944885	-0.893558	2.63915	-4.54069	8.19657e-06	4.50057e-05	2.79457	-0.0751222	Not_significant
cg17898196	0.725859	0.479497	4.54068	8.19696e-06	4.50075e-05	2.79453	0.118947	Hypermethylated
cg04392256	-1.41716	2.09856	-4.54061	8.1993e-06	4.502e-05	2.79426	-0.146459	Hypomethylated
cg20099830	1.02908	0.260758	4.54061	8.19947e-06	4.50206e-05	2.79424	0.169203	Hypermethylated
cg18173726	1.11288	2.57604	4.54059	8.20017e-06	4.50241e-05	2.79416	0.102369	Hypermethylated
cg25688523	-1.12113	1.94889	-4.54058	8.20048e-06	4.50255e-05	2.79412	-0.125789	Hypomethylated
cg09141303	-1.26223	1.33053	-4.54056	8.20116e-06	4.50288e-05	2.79404	-0.166826	Hypomethylated
cg07574158	-1.3378	1.65359	-4.54055	8.20152e-06	4.50305e-05	2.794	-0.158389	Hypomethylated
cg04154027	1.04853	2.11896	4.54052	8.20272e-06	4.50367e-05	2.79386	0.116727	Hypermethylated
cg14526375	-0.834816	-1.36354	-4.54051	8.20305e-06	4.50382e-05	2.79382	-0.118933	Hypomethylated
cg20318019	-0.820454	0.288288	-4.5405	8.20337e-06	4.50396e-05	2.79378	-0.136106	Hypomethylated
cg23960922	-0.984759	0.863675	-4.54049	8.20399e-06	4.50427e-05	2.79371	-0.148179	Hypomethylated
cg16869862	0.344127	2.06395	4.54045	8.20537e-06	4.50499e-05	2.79355	0.0379788	Not_significant
cg18484139	-1.28588	1.97586	-4.54039	8.20738e-06	4.50606e-05	2.79332	-0.143029	Hypomethylated
cg07513622	2.32569	-2.56796	4.54038	8.20765e-06	4.50617e-05	2.79328	0.207906	Hypermethylated
cg18930236	0.382919	2.64759	4.54038	8.20783e-06	4.50621e-05	2.79326	0.033399	Not_significant
cg14899408	-0.548632	-0.979809	-4.54038	8.20783e-06	4.50621e-05	2.79326	-0.0842077	Not_significant
cg00775863	-0.982065	-0.259148	-4.54036	8.20851e-06	4.50655e-05	2.79318	-0.163776	Hypomethylated
cg22073798	-1.15293	2.98482	-4.54034	8.2092e-06	4.50686e-05	2.79311	-0.0818774	Not_significant
cg10037068	-1.10176	1.08239	-4.54034	8.20921e-06	4.50686e-05	2.7931	-0.158588	Hypomethylated
cg00539858	-1.30263	0.240623	-4.54034	8.20934e-06	4.5069e-05	2.79309	-0.218373	Hypomethylated
cg12590365	-0.94983	0.707146	-4.54033	8.20966e-06	4.50704e-05	2.79305	-0.149071	Hypomethylated
cg21406003	0.640426	1.09775	4.54031	8.2103e-06	4.50736e-05	2.79298	0.09668	Not_significant
cg27278843	0.940493	0.142303	4.5403	8.21079e-06	4.50759e-05	2.79292	0.155807	Hypermethylated
cg06205611	-1.16597	1.64752	-4.54029	8.21118e-06	4.50777e-05	2.79287	-0.141042	Hypomethylated
cg08160970	-0.865346	0.187762	-4.54026	8.21204e-06	4.50821e-05	2.79277	-0.144846	Hypomethylated
cg20591179	-1.12303	1.92621	-4.54025	8.2127e-06	4.50854e-05	2.7927	-0.125282	Hypomethylated
cg06079062	-1.18332	1.1111	-4.54023	8.21321e-06	4.50879e-05	2.79264	-0.165967	Hypomethylated
cg09187632	0.494952	2.913	4.54018	8.21516e-06	4.50982e-05	2.79241	0.0367788	Not_significant
cg23655980	-1.03452	0.250972	-4.54013	8.21707e-06	4.51084e-05	2.79219	-0.168602	Hypomethylated
cg17101296	1.17282	-0.0233683	4.54012	8.21713e-06	4.51084e-05	2.79218	0.201406	Hypermethylated
cg16071029	-0.898463	-1.5414	-4.54012	8.21728e-06	4.51088e-05	2.79217	-0.121185	Hypomethylated
cg07012823	-1.17395	0.281169	-4.54011	8.2176e-06	4.51103e-05	2.79213	-0.188083	Hypomethylated
cg21712538	-1.0594	0.998712	-4.54011	8.21767e-06	4.51103e-05	2.79212	-0.156718	Hypomethylated
cg12085570	1.81303	-1.77216	4.5401	8.21808e-06	4.51122e-05	2.79207	0.205951	Hypermethylated
cg15964472	-1.1758	1.58876	-4.54009	8.2185e-06	4.51142e-05	2.79202	-0.146723	Hypomethylated
cg13544125	0.776061	0.556416	4.54007	8.21906e-06	4.51169e-05	2.79196	0.126442	Hypermethylated
cg25436486	-1.73389	1.57718	-4.54006	8.21937e-06	4.51183e-05	2.79192	-0.210413	Hypomethylated
cg04239680	1.82054	-2.60886	4.54001	8.2212e-06	4.5128e-05	2.79171	0.159994	Hypermethylated
cg14823544	0.550832	0.757426	4.53999	8.22199e-06	4.5132e-05	2.79162	0.0883468	Not_significant
cg10810541	-0.686341	-1.3926	-4.53996	8.22321e-06	4.51383e-05	2.79148	-0.095239	Not_significant
cg18175247	-0.370775	-4.09338	-4.5399	8.2253e-06	4.51495e-05	2.79123	-0.0138265	Not_significant
cg02878739	0.4428	2.0211	4.53989	8.22555e-06	4.51504e-05	2.79121	0.0498825	Not_significant
cg17573903	-0.940996	1.02897	-4.53989	8.22559e-06	4.51504e-05	2.7912	-0.13932	Hypomethylated
cg26416591	-1.00278	-3.6599	-4.53986	8.2268e-06	4.51567e-05	2.79106	-0.0471356	Not_significant
cg03845837	0.633075	1.17292	4.53986	8.22693e-06	4.51569e-05	2.79105	0.0929684	Not_significant
cg14721860	-1.11085	1.413	-4.53985	8.22697e-06	4.51569e-05	2.79104	-0.147135	Hypomethylated
cg22117062	-0.962367	2.56428	-4.53985	8.22728e-06	4.51583e-05	2.79101	-0.0829774	Not_significant
cg11304234	-0.763458	-3.02796	-4.53984	8.22738e-06	4.51585e-05	2.79099	-0.0533182	Not_significant
cg26295541	-0.91715	0.153346	-4.53982	8.22803e-06	4.51617e-05	2.79092	-0.150818	Hypomethylated
cg25117062	-0.255699	-2.21233	-4.53982	8.22825e-06	4.51626e-05	2.79089	-0.0264987	Not_significant
cg00602693	-1.40215	1.87017	-4.5398	8.22897e-06	4.51662e-05	2.79081	-0.159976	Hypomethylated
cg01059913	1.6339	-1.45526	4.53978	8.22981e-06	4.51705e-05	2.79071	0.208312	Hypermethylated
cg01132839	0.21511	2.14025	4.53975	8.23066e-06	4.51746e-05	2.79061	0.0227971	Not_significant
cg12243732	2.47799	-1.49742	4.53975	8.23068e-06	4.51746e-05	2.79061	0.299897	Hypermethylated
cg12789837	-1.14393	1.98195	-4.53975	8.23086e-06	4.51752e-05	2.79059	-0.125245	Hypomethylated
cg03162916	-0.962004	0.648831	-4.53974	8.23123e-06	4.51766e-05	2.79055	-0.152563	Hypomethylated
cg08825022	0.42318	-3.75739	4.53974	8.23124e-06	4.51766e-05	2.79055	0.0190393	Not_significant
cg13115222	-0.904312	-1.26096	-4.53973	8.23141e-06	4.51772e-05	2.79053	-0.130024	Hypomethylated
cg02284725	-0.818589	-1.38045	-4.53971	8.23213e-06	4.51808e-05	2.79044	-0.11311	Hypomethylated
cg25383600	-1.16853	1.32872	-4.53969	8.23293e-06	4.51849e-05	2.79035	-0.156958	Hypomethylated
cg09049861	0.813755	1.4623	4.53967	8.23381e-06	4.51894e-05	2.79025	0.111471	Hypermethylated
cg01878721	-1.16268	-1.00394	-4.53966	8.23411e-06	4.51907e-05	2.79021	-0.174868	Hypomethylated
cg14203827	-0.351981	2.95834	-4.53965	8.23437e-06	4.51918e-05	2.79018	-0.0244834	Not_significant
cg07301303	-0.878707	0.177748	-4.53965	8.23447e-06	4.51919e-05	2.79017	-0.149194	Hypomethylated
cg14666372	0.518593	-1.88389	4.53964	8.23475e-06	4.51931e-05	2.79014	0.0594875	Not_significant
cg07470960	0.891207	2.19049	4.53963	8.23503e-06	4.51943e-05	2.79011	0.0930854	Not_significant
cg22602379	-1.23776	-0.752327	-4.53963	8.23529e-06	4.51954e-05	2.79008	-0.188525	Hypomethylated
cg22970595	-0.673641	-0.0902573	-4.53962	8.23542e-06	4.51958e-05	2.79006	-0.114631	Hypomethylated
cg06479609	0.977326	-0.0220841	4.53962	8.23555e-06	4.51962e-05	2.79005	0.161142	Hypermethylated
cg02667938	-1.08087	1.64733	-4.53962	8.23562e-06	4.51962e-05	2.79004	-0.132965	Hypomethylated
cg13111192	-1.33201	2.05689	-4.53961	8.23573e-06	4.51965e-05	2.79002	-0.142916	Hypomethylated
cg12412384	1.15655	0.679068	4.5396	8.23631e-06	4.51993e-05	2.78996	0.181847	Hypermethylated
cg16935061	0.86475	0.138739	4.53957	8.2373e-06	4.52044e-05	2.78984	0.14502	Hypermethylated
cg18803537	0.766742	-1.57056	4.53957	8.23743e-06	4.52048e-05	2.78983	0.096434	Not_significant
cg22223748	0.86108	0.088856	4.53955	8.23792e-06	4.52071e-05	2.78977	0.143792	Hypermethylated
cg25230111	3.11552	-3.22579	4.53953	8.2387e-06	4.52111e-05	2.78968	0.236208	Hypermethylated
cg02607176	-0.971159	0.708772	-4.53952	8.23899e-06	4.52123e-05	2.78965	-0.153095	Hypomethylated
cg14427233	1.50103	-3.35332	4.53951	8.23965e-06	4.52156e-05	2.78957	0.0827501	Not_significant
cg20921146	-0.678384	-1.91726	-4.53949	8.24022e-06	4.52184e-05	2.7895	-0.0799741	Not_significant
cg06449934	-0.644272	0.797042	-4.53948	8.24055e-06	4.52199e-05	2.78947	-0.0998756	Not_significant
cg12816995	-0.66574	-1.16862	-4.53947	8.24104e-06	4.52222e-05	2.78941	-0.0984415	Not_significant
cg25991569	1.15806	-0.157564	4.53946	8.24131e-06	4.52233e-05	2.78938	0.192362	Hypermethylated
cg10997110	-0.911385	2.06762	-4.53945	8.24187e-06	4.52261e-05	2.78931	-0.0972555	Not_significant
cg07079705	-0.925747	1.97009	-4.53944	8.24193e-06	4.52261e-05	2.78931	-0.102485	Hypomethylated
cg16214451	-1.20325	0.251783	-4.53942	8.24282e-06	4.52306e-05	2.7892	-0.197219	Hypomethylated
cg04099312	-1.27816	1.77634	-4.53938	8.24422e-06	4.5238e-05	2.78904	-0.150727	Hypomethylated
cg08152640	0.225967	-4.4483	4.53935	8.24547e-06	4.52445e-05	2.7889	0.00633263	Not_significant
cg16367489	-0.950587	0.0752775	-4.53934	8.24567e-06	4.52453e-05	2.78887	-0.160368	Hypomethylated
cg15909232	-1.36209	-1.4749	-4.53934	8.24587e-06	4.5246e-05	2.78885	-0.180243	Hypomethylated
cg14912910	-1.32871	1.22919	-4.53933	8.24616e-06	4.5247e-05	2.78882	-0.181569	Hypomethylated
cg12642725	-1.01672	1.08231	-4.53933	8.24617e-06	4.5247e-05	2.78882	-0.148361	Hypomethylated
cg03101580	0.627693	3.25266	4.5393	8.24728e-06	4.52527e-05	2.78869	0.0404671	Not_significant
cg03607533	-0.361329	2.62236	-4.53929	8.24756e-06	4.52539e-05	2.78865	-0.0291822	Not_significant
cg09276451	0.787714	0.308895	4.53926	8.24881e-06	4.52604e-05	2.78851	0.132522	Hypermethylated
cg01247788	-0.773196	1.07034	-4.53925	8.24917e-06	4.52621e-05	2.78847	-0.114005	Hypomethylated
cg15727032	-0.75444	0.427723	-4.53923	8.24976e-06	4.5265e-05	2.7884	-0.124824	Hypomethylated
cg08961760	-1.10782	0.799365	-4.53923	8.24985e-06	4.52651e-05	2.78839	-0.162575	Hypomethylated
cg27374269	-0.74178	0.0674141	-4.53922	8.24996e-06	4.52653e-05	2.78838	-0.124133	Hypomethylated
cg09597470	1.46604	-1.93642	4.53922	8.25009e-06	4.52658e-05	2.78836	0.165583	Hypermethylated
cg14213188	-0.670722	-2.71992	-4.53919	8.2512e-06	4.52715e-05	2.78823	-0.0553428	Not_significant
cg24308079	-0.283209	1.70949	-4.53911	8.2541e-06	4.52871e-05	2.7879	-0.034691	Not_significant
cg10035607	-0.303961	-4.13087	-4.5391	8.25434e-06	4.5288e-05	2.78787	-0.0115452	Not_significant
cg20919556	-0.304637	-4.68389	-4.53909	8.25502e-06	4.52914e-05	2.78779	-0.00814286	Not_significant
cg17183752	-1.01201	0.942112	-4.53908	8.25515e-06	4.52918e-05	2.78778	-0.146898	Hypomethylated
cg07871716	-1.00202	2.48251	-4.53907	8.25561e-06	4.5294e-05	2.78772	-0.0907443	Not_significant
cg16811988	-0.914885	0.514899	-4.53903	8.2569e-06	4.53007e-05	2.78758	-0.149713	Hypomethylated
cg20189808	-1.43553	-0.0504163	-4.53901	8.25781e-06	4.53054e-05	2.78747	-0.222888	Hypomethylated
cg21150108	-1.05157	0.455315	-4.53897	8.25917e-06	4.53125e-05	2.78731	-0.170461	Hypomethylated
cg15359249	-0.700419	-3.76054	-4.53897	8.25943e-06	4.53136e-05	2.78728	-0.0324423	Not_significant
cg03464143	-0.74433	1.58253	-4.53895	8.25989e-06	4.53157e-05	2.78723	-0.0945443	Not_significant
cg21130103	-1.19552	-0.415898	-4.53895	8.26008e-06	4.53164e-05	2.78721	-0.196105	Hypomethylated
cg01437425	0.565623	2.31722	4.53892	8.26102e-06	4.53213e-05	2.7871	0.0568224	Not_significant
cg09688374	-0.971142	-0.00543063	-4.53887	8.26284e-06	4.53309e-05	2.78689	-0.160269	Hypomethylated
cg25347264	1.0459	-0.434127	4.53886	8.26326e-06	4.53329e-05	2.78684	0.170838	Hypermethylated
cg11874016	0.495985	1.88679	4.53883	8.26442e-06	4.53389e-05	2.78671	0.0586148	Not_significant
cg22091381	-0.615808	0.875825	-4.53879	8.26573e-06	4.53457e-05	2.78656	-0.0945894	Not_significant
cg18529079	-0.8015	1.23635	-4.53878	8.26628e-06	4.53484e-05	2.78649	-0.113777	Hypomethylated
cg21985631	1.77911	-2.07762	4.53876	8.26676e-06	4.53507e-05	2.78644	0.182361	Hypermethylated
cg05913121	-1.00522	1.2741	-4.53876	8.26691e-06	4.53512e-05	2.78642	-0.136562	Hypomethylated
cg24006305	-0.625611	-0.0332342	-4.53875	8.26719e-06	4.53523e-05	2.78639	-0.106567	Hypomethylated
cg22774605	-1.04649	0.718418	-4.53875	8.26725e-06	4.53523e-05	2.78638	-0.161856	Hypomethylated
cg21300924	-1.24621	1.05038	-4.53873	8.26811e-06	4.53568e-05	2.78628	-0.175948	Hypomethylated
cg15253293	-0.269031	-4.71942	-4.53872	8.26843e-06	4.53581e-05	2.78624	-0.00700187	Not_significant
cg04734276	-0.952161	2.61627	-4.53869	8.26963e-06	4.53644e-05	2.7861	-0.0816271	Not_significant
cg12251448	-1.35539	0.235198	-4.53866	8.27067e-06	4.53698e-05	2.78598	-0.213174	Hypomethylated
cg27658518	-0.853198	-2.52937	-4.53865	8.27096e-06	4.5371e-05	2.78595	-0.0790911	Not_significant
cg06551661	-0.989002	2.72232	-4.53864	8.27133e-06	4.53727e-05	2.78591	-0.0808847	Not_significant
cg13940759	-0.937132	-0.067455	-4.53862	8.272e-06	4.5376e-05	2.78583	-0.158658	Hypomethylated
cg22769748	-1.09635	-0.588136	-4.53861	8.27261e-06	4.5379e-05	2.78576	-0.176323	Hypomethylated
cg02467392	-0.519493	-0.482271	-4.5386	8.2728e-06	4.53797e-05	2.78574	-0.0868825	Not_significant
cg13954127	-1.08244	0.429739	-4.53859	8.27304e-06	4.53807e-05	2.78571	-0.174821	Hypomethylated
cg19690989	-1.15931	1.43066	-4.53857	8.27374e-06	4.53842e-05	2.78563	-0.151087	Hypomethylated
cg08782674	-1.53131	1.43712	-4.53854	8.27484e-06	4.53899e-05	2.7855	-0.186884	Hypomethylated
cg01532841	0.270283	3.09486	4.53852	8.27585e-06	4.53951e-05	2.78539	0.0180146	Not_significant
cg03657350	-0.88108	-0.626516	-4.5385	8.27642e-06	4.53979e-05	2.78532	-0.142922	Hypomethylated
cg06074252	-1.16896	0.214712	-4.5385	8.27657e-06	4.53982e-05	2.7853	-0.185279	Hypomethylated
cg02732152	-1.35509	0.575959	-4.5385	8.27661e-06	4.53982e-05	2.7853	-0.210384	Hypomethylated
cg07872305	-1.33507	-0.702167	-4.53848	8.27717e-06	4.5401e-05	2.78523	-0.20598	Hypomethylated
cg15317049	-0.693212	0.275164	-4.53847	8.2776e-06	4.5403e-05	2.78519	-0.116113	Hypomethylated
cg15058210	-1.66917	-1.11775	-4.53845	8.27813e-06	4.54055e-05	2.78512	-0.237086	Hypomethylated
cg02304370	-1.10884	0.230576	-4.53844	8.27857e-06	4.54076e-05	2.78507	-0.180148	Hypomethylated
cg11384427	0.664167	2.45465	4.53843	8.27917e-06	4.54106e-05	2.785	0.0641543	Not_significant
cg27198338	-1.31082	2.42608	-4.53842	8.27923e-06	4.54106e-05	2.785	-0.122382	Hypomethylated
cg11684549	-0.878976	-1.06759	-4.53841	8.27967e-06	4.54126e-05	2.78495	-0.133291	Hypomethylated
cg01425168	-0.712739	1.87138	-4.5384	8.28027e-06	4.54156e-05	2.78488	-0.0811731	Not_significant
cg03326762	0.788306	-0.184841	4.53836	8.28169e-06	4.5423e-05	2.78471	0.129581	Hypermethylated
cg26255560	-0.951902	1.33249	-4.53832	8.28319e-06	4.54309e-05	2.78454	-0.130849	Hypomethylated
cg07878800	1.13792	-0.69595	4.53831	8.28339e-06	4.54316e-05	2.78452	0.180295	Hypermethylated
cg02319818	0.67963	0.115856	4.53829	8.28405e-06	4.5435e-05	2.78444	0.115248	Hypermethylated
cg06105898	-1.1191	-0.994452	-4.53829	8.28416e-06	4.54352e-05	2.78443	-0.17059	Hypomethylated
cg11976616	1.25199	0.717978	4.53829	8.28428e-06	4.54355e-05	2.78442	0.190221	Hypermethylated
cg13756273	-0.571974	2.21488	-4.53828	8.28438e-06	4.54357e-05	2.7844	-0.0570056	Not_significant
cg11716380	0.802498	0.661951	4.53827	8.28505e-06	4.54391e-05	2.78433	0.130949	Hypermethylated
cg21415304	-0.661732	0.0543651	-4.53826	8.28537e-06	4.54405e-05	2.78429	-0.111771	Hypomethylated
cg05551130	-0.990355	1.30282	-4.53824	8.28613e-06	4.54443e-05	2.7842	-0.136319	Hypomethylated
cg23645822	-1.00913	-0.470906	-4.53823	8.28644e-06	4.54456e-05	2.78417	-0.163021	Hypomethylated
cg18338194	-1.31479	1.12801	-4.53821	8.28726e-06	4.54496e-05	2.78407	-0.186637	Hypomethylated
cg05543593	-1.59108	0.756876	-4.5382	8.28729e-06	4.54496e-05	2.78407	-0.232682	Hypomethylated
cg12372401	-0.481642	1.20373	-4.53819	8.28783e-06	4.54522e-05	2.78401	-0.0692761	Not_significant
cg13409026	-1.40169	0.961117	-4.53817	8.28845e-06	4.54553e-05	2.78394	-0.202746	Hypomethylated
cg12358323	-0.985916	-0.902391	-4.53816	8.2889e-06	4.54574e-05	2.78388	-0.151259	Hypomethylated
cg20259476	-0.963229	0.705587	-4.53816	8.28896e-06	4.54574e-05	2.78388	-0.146777	Hypomethylated
cg04460847	0.981968	-0.239938	4.53812	8.29022e-06	4.5464e-05	2.78373	0.165822	Hypermethylated
cg09904987	-0.63634	-3.96326	-4.53811	8.29059e-06	4.54656e-05	2.78369	-0.0280455	Not_significant
cg15745820	-1.10083	1.24295	-4.53811	8.29066e-06	4.54657e-05	2.78368	-0.149869	Hypomethylated
cg27426835	-0.973583	-0.00619646	-4.538	8.29489e-06	4.54886e-05	2.78319	-0.16116	Hypomethylated
cg19783876	-0.652979	0.781138	-4.53799	8.2951e-06	4.54894e-05	2.78317	-0.102623	Hypomethylated
cg01219672	-0.587217	-5.48758	-4.53798	8.29562e-06	4.54918e-05	2.78311	-0.0130296	Not_significant
cg20883510	-0.797383	0.379452	-4.53798	8.29567e-06	4.54918e-05	2.7831	-0.131156	Hypomethylated
cg10349674	-1.13444	-1.18574	-4.53797	8.29578e-06	4.5492e-05	2.78309	-0.16304	Hypomethylated
cg07924827	-0.828647	-4.08062	-4.53792	8.29789e-06	4.55033e-05	2.78285	-0.0365639	Not_significant
cg09091198	-1.34791	1.89559	-4.53788	8.2992e-06	4.55098e-05	2.7827	-0.152507	Hypomethylated
cg04214459	-1.48247	0.0430529	-4.53788	8.2992e-06	4.55098e-05	2.7827	-0.232444	Hypomethylated
cg19368383	-0.235285	3.49423	-4.53785	8.30041e-06	4.55158e-05	2.78256	-0.0120796	Not_significant
cg26546113	-1.62978	-0.719235	-4.53785	8.30042e-06	4.55158e-05	2.78256	-0.246305	Hypomethylated
cg00549450	-1.20551	2.00447	-4.53783	8.30093e-06	4.55183e-05	2.7825	-0.132879	Hypomethylated
cg27530015	1.30124	-2.95016	4.53782	8.3014e-06	4.55205e-05	2.78245	0.0963236	Not_significant
cg05905598	0.731172	1.82128	4.53781	8.30171e-06	4.55219e-05	2.78241	0.0890405	Not_significant
cg17321723	-0.337485	0.890132	-4.53778	8.30296e-06	4.55284e-05	2.78227	-0.0523041	Not_significant
cg18143333	-0.744361	0.0513574	-4.53778	8.30306e-06	4.55286e-05	2.78225	-0.125269	Hypomethylated
cg02253535	-0.95657	-0.531203	-4.53777	8.30321e-06	4.55291e-05	2.78224	-0.152934	Hypomethylated
cg02201457	-0.810122	-0.209572	-4.53776	8.30375e-06	4.55313e-05	2.78218	-0.137122	Hypomethylated
cg23667955	-0.743324	0.0868022	-4.53776	8.30375e-06	4.55313e-05	2.78217	-0.125052	Hypomethylated
cg07623113	0.659725	1.39068	4.53774	8.30448e-06	4.5535e-05	2.78209	0.0914316	Not_significant
cg15604919	-0.967408	1.72202	-4.53773	8.30464e-06	4.55355e-05	2.78207	-0.116368	Hypomethylated
cg25364726	-0.982409	1.45295	-4.53771	8.30545e-06	4.55396e-05	2.78198	-0.130231	Hypomethylated
cg00518857	-0.933769	-0.48273	-4.53771	8.3055e-06	4.55396e-05	2.78197	-0.153679	Hypomethylated
cg02918680	-1.14678	-0.199749	-4.53769	8.30607e-06	4.55423e-05	2.78191	-0.186949	Hypomethylated
cg19800370	-0.99904	0.248425	-4.53767	8.30711e-06	4.55477e-05	2.78179	-0.165047	Hypomethylated
cg24813588	-0.526151	-0.0812326	-4.53765	8.30763e-06	4.55502e-05	2.78173	-0.0896645	Not_significant
cg03279939	-0.469533	-3.75161	-4.5376	8.30967e-06	4.5561e-05	2.7815	-0.0217475	Not_significant
cg16772734	-1.30467	1.25114	-4.53756	8.31106e-06	4.55683e-05	2.78133	-0.175959	Hypomethylated
cg02899903	-1.0195	0.552185	-4.53754	8.31156e-06	4.55707e-05	2.78128	-0.162903	Hypomethylated
cg19408140	-0.687236	0.0757877	-4.53754	8.3117e-06	4.55711e-05	2.78126	-0.11581	Hypomethylated
cg14593610	-0.757142	0.609818	-4.53748	8.3139e-06	4.55829e-05	2.78101	-0.120328	Hypomethylated
cg15736524	0.926015	0.425936	4.53747	8.31433e-06	4.55849e-05	2.78096	0.154277	Hypermethylated
cg01770296	-1.00771	-0.174394	-4.53745	8.31493e-06	4.55878e-05	2.78089	-0.167048	Hypomethylated
cg01779740	-1.07955	0.681065	-4.53744	8.31542e-06	4.55899e-05	2.78084	-0.167548	Hypomethylated
cg14954951	-0.982218	1.37012	-4.53744	8.31543e-06	4.55899e-05	2.78083	-0.132347	Hypomethylated
cg26215368	-0.669833	1.00498	-4.53741	8.31639e-06	4.55948e-05	2.78072	-0.101427	Hypomethylated
cg23151896	0.72022	1.84159	4.53739	8.3173e-06	4.55994e-05	2.78062	0.0858169	Not_significant
cg25049996	-1.22415	2.48069	-4.53738	8.31766e-06	4.5601e-05	2.78058	-0.111444	Hypomethylated
cg24376339	0.822442	0.87215	4.53738	8.31771e-06	4.5601e-05	2.78057	0.128958	Hypermethylated
cg17215361	0.428019	1.60645	4.53737	8.31795e-06	4.5602e-05	2.78054	0.0557725	Not_significant
cg10886417	-1.0279	-1.08158	-4.53732	8.31992e-06	4.56124e-05	2.78032	-0.152087	Hypomethylated
cg22033836	-1.08912	0.143956	-4.53728	8.32148e-06	4.56206e-05	2.78014	-0.178813	Hypomethylated
cg24544431	-1.33256	1.19173	-4.53726	8.32199e-06	4.56231e-05	2.78008	-0.182548	Hypomethylated
cg13001240	0.742249	1.32551	4.53724	8.32295e-06	4.5628e-05	2.77997	0.105236	Hypermethylated
cg00942007	0.7329	2.38845	4.53722	8.32345e-06	4.56304e-05	2.77991	0.070937	Not_significant
cg09719910	-0.971263	-2.10346	-4.53721	8.32406e-06	4.56334e-05	2.77984	-0.108949	Hypomethylated
cg27562069	-0.761848	0.855534	-4.53715	8.3261e-06	4.56442e-05	2.77961	-0.116832	Hypomethylated
cg18618260	-1.27358	1.74508	-4.53715	8.32618e-06	4.56443e-05	2.7796	-0.151766	Hypomethylated
cg16866373	-0.723078	-3.07881	-4.53713	8.32697e-06	4.56483e-05	2.77951	-0.048897	Not_significant
cg06059025	1.34968	0.799722	4.53711	8.32772e-06	4.56521e-05	2.77942	0.20544	Hypermethylated
cg09402466	-1.37103	1.76366	-4.53708	8.32867e-06	4.56569e-05	2.77932	-0.159251	Hypomethylated
cg06930109	-1.10719	0.579756	-4.53701	8.33136e-06	4.56714e-05	2.77901	-0.176	Hypomethylated
cg14024243	-0.920205	0.909029	-4.53701	8.33142e-06	4.56714e-05	2.779	-0.140363	Hypomethylated
cg05924652	1.63607	-0.48004	4.537	8.33165e-06	4.56723e-05	2.77897	0.264077	Hypermethylated
cg06164433	0.300562	-4.57769	4.53699	8.33201e-06	4.56739e-05	2.77893	0.00799049	Not_significant
cg12459904	0.869233	0.275505	4.53698	8.33244e-06	4.56759e-05	2.77888	0.145684	Hypermethylated
cg05346491	0.566072	0.0830296	4.53698	8.3325e-06	4.56759e-05	2.77888	0.0968711	Not_significant
cg14451598	1.57774	-1.34019	4.53697	8.33265e-06	4.56764e-05	2.77886	0.214108	Hypermethylated
cg27048597	-0.920984	0.202586	-4.53697	8.33284e-06	4.5677e-05	2.77884	-0.150069	Hypomethylated
cg19486730	-0.941409	0.888168	-4.53695	8.33335e-06	4.56795e-05	2.77878	-0.142612	Hypomethylated
cg24097241	0.509637	4.65301	4.53695	8.33344e-06	4.56795e-05	2.77877	0.0615494	Not_significant
cg02413850	2.33122	-2.82707	4.53695	8.33347e-06	4.56795e-05	2.77877	0.192741	Hypermethylated
cg14809220	-1.46259	0.927784	-4.53694	8.33382e-06	4.5681e-05	2.77873	-0.208752	Hypomethylated
cg05246507	0.192072	-5.89531	4.53693	8.33427e-06	4.56832e-05	2.77867	0.0020848	Not_significant
cg00765312	2.63011	-2.44825	4.53688	8.33588e-06	4.56915e-05	2.77849	0.242319	Hypermethylated
cg02108080	-0.766303	0.778188	-4.53688	8.33591e-06	4.56915e-05	2.77849	-0.120049	Hypomethylated
cg19534754	-1.20054	0.074714	-4.53688	8.33605e-06	4.56919e-05	2.77847	-0.194342	Hypomethylated
cg17437125	-1.52121	1.78167	-4.5368	8.33907e-06	4.57081e-05	2.77812	-0.172956	Hypomethylated
cg23240473	-0.640087	1.49285	-4.53679	8.33942e-06	4.57097e-05	2.77808	-0.0817356	Not_significant
cg27541078	2.42402	-1.91923	4.53676	8.34031e-06	4.57141e-05	2.77798	0.268397	Hypermethylated
cg18652251	-1.73018	-0.173629	-4.53676	8.34044e-06	4.57141e-05	2.77797	-0.263015	Hypomethylated
cg15584015	-0.562765	0.800654	-4.53676	8.34045e-06	4.57141e-05	2.77797	-0.0886144	Not_significant
cg03024502	-0.65986	0.813067	-4.53676	8.34048e-06	4.57141e-05	2.77796	-0.103165	Hypomethylated
cg21109637	-1.13366	1.30244	-4.53676	8.34055e-06	4.57142e-05	2.77795	-0.152572	Hypomethylated
cg15207708	-1.05007	1.63529	-4.53674	8.3414e-06	4.57184e-05	2.77786	-0.128966	Hypomethylated
cg16479968	-1.22151	1.28763	-4.53673	8.3415e-06	4.57187e-05	2.77785	-0.162316	Hypomethylated
cg13844779	-0.999505	-0.131586	-4.53671	8.34245e-06	4.57235e-05	2.77774	-0.166785	Hypomethylated
cg21584430	-0.665248	0.0173633	-4.53668	8.34327e-06	4.57277e-05	2.77764	-0.113391	Hypomethylated
cg08106034	-0.905481	0.700762	-4.53665	8.34449e-06	4.5734e-05	2.7775	-0.142288	Hypomethylated
cg17050747	-1.18257	-1.79535	-4.53662	8.34567e-06	4.57401e-05	2.77737	-0.143508	Hypomethylated
cg12055393	-0.682353	0.763567	-4.53657	8.34756e-06	4.57502e-05	2.77715	-0.107938	Hypomethylated
cg16045566	0.182333	-5.42094	4.53656	8.3479e-06	4.57516e-05	2.77711	0.0025984	Not_significant
cg16994487	-1.39428	0.289073	-4.53656	8.34795e-06	4.57516e-05	2.77711	-0.21899	Hypomethylated
cg15462959	-0.99817	0.648602	-4.53655	8.34836e-06	4.57535e-05	2.77706	-0.155541	Hypomethylated
cg01714542	-0.907723	-0.605654	-4.53654	8.34863e-06	4.57546e-05	2.77703	-0.146022	Hypomethylated
cg04576818	-0.821578	-2.4194	-4.53652	8.34932e-06	4.57581e-05	2.77695	-0.0770417	Not_significant
cg12566773	-1.088	-0.365171	-4.53649	8.35031e-06	4.57632e-05	2.77684	-0.179082	Hypomethylated
cg23445341	0.819009	-1.31411	4.53648	8.35093e-06	4.57662e-05	2.77677	0.112524	Hypermethylated
cg25739938	-0.829903	2.914	-4.53647	8.35134e-06	4.57681e-05	2.77672	-0.0603837	Not_significant
cg11824972	-0.940107	1.80711	-4.53646	8.35155e-06	4.57689e-05	2.7767	-0.109982	Hypomethylated
cg14918359	0.56549	-0.480325	4.53645	8.35194e-06	4.57707e-05	2.77665	0.0930783	Not_significant
cg18247193	0.468333	0.977657	4.53644	8.3522e-06	4.57718e-05	2.77662	0.0725558	Not_significant
cg25199667	-0.60107	0.982123	-4.53643	8.35265e-06	4.57739e-05	2.77657	-0.0916461	Not_significant
cg24576985	-0.825709	1.61348	-4.5364	8.35368e-06	4.57792e-05	2.77645	-0.103581	Hypomethylated
cg05054468	1.82696	-1.69284	4.5364	8.35385e-06	4.57798e-05	2.77643	0.218175	Hypermethylated
cg23782866	-1.17752	1.13468	-4.53639	8.35414e-06	4.5781e-05	2.7764	-0.162332	Hypomethylated
cg14616687	-0.999774	1.49995	-4.53638	8.35461e-06	4.57833e-05	2.77635	-0.127808	Hypomethylated
cg02120779	-0.916911	0.468214	-4.53637	8.35501e-06	4.57851e-05	2.7763	-0.149567	Hypomethylated
cg18555568	-0.933011	-1.74462	-4.53634	8.35597e-06	4.579e-05	2.77619	-0.119275	Hypomethylated
cg13416772	-0.904531	-0.359126	-4.53632	8.35656e-06	4.57929e-05	2.77612	-0.151926	Hypomethylated
cg01926646	-0.971077	1.8027	-4.53624	8.35978e-06	4.58102e-05	2.77576	-0.113659	Hypomethylated
cg24996620	-0.304703	3.36154	-4.53623	8.36e-06	4.58108e-05	2.77573	-0.0164248	Not_significant
cg16041617	-0.930417	0.980054	-4.53623	8.36001e-06	4.58108e-05	2.77573	-0.139818	Hypomethylated
cg14362201	1.18196	-3.39505	4.53622	8.36054e-06	4.58134e-05	2.77567	0.0648236	Not_significant
cg12962981	-1.3504	1.55409	-4.53621	8.36084e-06	4.58147e-05	2.77564	-0.169311	Hypomethylated
cg11605551	0.837027	1.52382	4.53618	8.36201e-06	4.58207e-05	2.7755	0.111741	Hypermethylated
cg13580308	-1.13805	-1.24391	-4.53615	8.36312e-06	4.58265e-05	2.77538	-0.162478	Hypomethylated
cg23336246	-0.674027	-0.872682	-4.53614	8.36348e-06	4.58281e-05	2.77534	-0.106143	Hypomethylated
cg08400935	-1.18828	1.7548	-4.53611	8.36446e-06	4.58331e-05	2.77522	-0.139573	Hypomethylated
cg10435547	-1.15231	0.950986	-4.5361	8.36502e-06	4.58359e-05	2.77516	-0.172864	Hypomethylated
cg08387896	-0.630706	3.0827	-4.53607	8.36584e-06	4.58398e-05	2.77507	-0.0406963	Not_significant
cg26800786	-1.16638	0.446071	-4.53607	8.36588e-06	4.58398e-05	2.77506	-0.187695	Hypomethylated
cg06692408	-0.513206	-0.364747	-4.53607	8.36594e-06	4.58398e-05	2.77505	-0.0868233	Not_significant
cg22700577	-1.01863	0.557292	-4.53606	8.36634e-06	4.58417e-05	2.77501	-0.160943	Hypomethylated
cg14296254	-1.12355	-0.386671	-4.53603	8.3673e-06	4.58466e-05	2.7749	-0.183168	Hypomethylated
cg26439975	-0.82083	2.35212	-4.53601	8.36822e-06	4.58513e-05	2.77479	-0.0782862	Not_significant
cg14384014	-1.4588	0.673507	-4.53597	8.36958e-06	4.58584e-05	2.77464	-0.224524	Hypomethylated
cg12456964	-1.3334	1.98424	-4.53597	8.36985e-06	4.58595e-05	2.77461	-0.147138	Hypomethylated
cg00264528	-0.638741	-0.71563	-4.53592	8.37147e-06	4.58681e-05	2.77442	-0.104325	Hypomethylated
cg00883150	0.151913	-5.34863	4.53591	8.37179e-06	4.58692e-05	2.77439	0.0023898	Not_significant
cg26390924	-0.353586	3.43589	-4.53591	8.37179e-06	4.58692e-05	2.77439	-0.0187505	Not_significant
cg12655416	-0.615514	0.0186865	-4.53588	8.37298e-06	4.58753e-05	2.77425	-0.103677	Hypomethylated
cg17981620	-0.545467	0.517198	-4.53588	8.37319e-06	4.58761e-05	2.77423	-0.0892308	Not_significant
cg12775751	-1.00016	-0.70971	-4.53581	8.3755e-06	4.58884e-05	2.77396	-0.159519	Hypomethylated
cg09015905	0.392527	2.27914	4.53573	8.37871e-06	4.59056e-05	2.7736	0.0395498	Not_significant
cg15732107	1.03966	1.99255	4.53571	8.3792e-06	4.5908e-05	2.77354	0.120774	Hypermethylated
cg22934258	-0.222236	3.40383	-4.5357	8.37974e-06	4.59106e-05	2.77348	-0.0120051	Not_significant
cg21510892	-0.762577	-3.79115	-4.53566	8.38117e-06	4.59181e-05	2.77332	-0.0344503	Not_significant
cg21277864	-1.1125	0.680552	-4.53563	8.38239e-06	4.59244e-05	2.77318	-0.168618	Hypomethylated
cg07035811	-0.939819	3.0033	-4.53562	8.38252e-06	4.59248e-05	2.77317	-0.0658755	Not_significant
cg02523415	0.226512	-6.25098	4.53561	8.38321e-06	4.59283e-05	2.77309	0.0014006	Not_significant
cg22654283	-0.904385	0.467967	-4.53557	8.38472e-06	4.59362e-05	2.77291	-0.148309	Hypomethylated
cg02975439	-0.711035	1.49763	-4.53556	8.38478e-06	4.59362e-05	2.77291	-0.0929815	Not_significant
cg14682256	-0.85272	-0.31425	-4.53555	8.38542e-06	4.59393e-05	2.77283	-0.141707	Hypomethylated
cg23243652	-0.515602	-5.39419	-4.53554	8.38549e-06	4.59394e-05	2.77283	-0.0107925	Not_significant
cg03167883	-0.942702	0.114641	-4.53553	8.38592e-06	4.59414e-05	2.77278	-0.156546	Hypomethylated
cg15764723	0.249655	3.50245	4.53552	8.38637e-06	4.59435e-05	2.77273	0.0134826	Not_significant
cg04089246	-0.546222	1.19222	-4.53552	8.38654e-06	4.59441e-05	2.77271	-0.0778125	Not_significant
cg15029369	-0.60603	0.727422	-4.53549	8.38734e-06	4.59481e-05	2.77262	-0.0968577	Not_significant
cg26635956	-0.716422	-0.882839	-4.53549	8.38747e-06	4.59485e-05	2.7726	-0.113272	Hypomethylated
cg14230239	-1.30136	1.67471	-4.53547	8.38823e-06	4.59523e-05	2.77251	-0.15913	Hypomethylated
cg21349061	-1.11007	1.70483	-4.53547	8.38844e-06	4.59531e-05	2.77249	-0.134363	Hypomethylated
cg13789737	-1.55717	1.98112	-4.53545	8.38914e-06	4.59566e-05	2.77241	-0.168964	Hypomethylated
cg22910779	-0.757404	-0.0637212	-4.53544	8.38928e-06	4.5957e-05	2.7724	-0.128247	Hypomethylated
cg20016673	0.649485	0.37917	4.53542	8.39015e-06	4.59611e-05	2.7723	0.109354	Hypermethylated
cg06578602	-1.18764	1.11355	-4.53542	8.39015e-06	4.59611e-05	2.7723	-0.169214	Hypomethylated
cg17852224	0.559463	-0.0369184	4.53538	8.39143e-06	4.59677e-05	2.77215	0.0947636	Not_significant
cg14747166	0.324033	3.01584	4.53537	8.39179e-06	4.59694e-05	2.77211	0.0226684	Not_significant
cg01670444	-1.24405	1.16302	-4.53537	8.39186e-06	4.59694e-05	2.7721	-0.171397	Hypomethylated
cg26400113	-0.695805	2.07135	-4.53534	8.39313e-06	4.5976e-05	2.77196	-0.0742488	Not_significant
cg23248885	-0.395366	2.04704	-4.53532	8.39388e-06	4.59798e-05	2.77187	-0.0425622	Not_significant
cg09645329	-1.44853	1.43384	-4.53529	8.39502e-06	4.59857e-05	2.77174	-0.187195	Hypomethylated
cg02850207	0.340648	3.3379	4.53528	8.3954e-06	4.59874e-05	2.7717	0.0203192	Not_significant
cg04376808	1.60908	1.68928	4.53527	8.39557e-06	4.5988e-05	2.77168	0.201818	Hypermethylated
cg20826224	-0.406006	-2.40513	-4.53525	8.39651e-06	4.59928e-05	2.77157	-0.039577	Not_significant
cg27255534	-1.06402	-0.253329	-4.53519	8.39861e-06	4.6004e-05	2.77133	-0.174708	Hypomethylated
cg15705973	-1.13106	2.24074	-4.53518	8.39888e-06	4.60051e-05	2.7713	-0.112642	Hypomethylated
cg09248007	-0.268434	-3.62159	-4.53518	8.39915e-06	4.60062e-05	2.77127	-0.0133703	Not_significant
cg16565815	-1.10221	-1.1578	-4.53517	8.3993e-06	4.60067e-05	2.77126	-0.162814	Hypomethylated
cg20759281	-0.786173	0.0166842	-4.53511	8.40148e-06	4.60183e-05	2.77101	-0.130466	Hypomethylated
cg04297406	-0.940418	2.017	-4.53511	8.40165e-06	4.60189e-05	2.77099	-0.10261	Hypomethylated
cg17542408	0.767266	0.992581	4.5351	8.40184e-06	4.60196e-05	2.77097	0.116946	Hypermethylated
cg16839859	-0.710495	-0.69544	-4.53509	8.40234e-06	4.6022e-05	2.77091	-0.114498	Hypomethylated
cg27295412	0.36704	3.11105	4.53509	8.4025e-06	4.60225e-05	2.77089	0.0250703	Not_significant
cg18573081	-1.02296	1.85844	-4.53508	8.40257e-06	4.60225e-05	2.77089	-0.117818	Hypomethylated
cg19210140	-1.62603	2.90227	-4.53507	8.40323e-06	4.60258e-05	2.77081	-0.12578	Hypomethylated
cg18592561	1.68174	-1.2033	4.53505	8.4037e-06	4.6028e-05	2.77076	0.224896	Hypermethylated
cg03304711	-0.956259	0.68314	-4.53499	8.40604e-06	4.60405e-05	2.77049	-0.150356	Hypomethylated
cg18492996	-1.1457	-0.567876	-4.53495	8.40751e-06	4.60482e-05	2.77032	-0.185635	Hypomethylated
cg14912355	-0.969029	0.155079	-4.53494	8.40807e-06	4.60509e-05	2.77026	-0.160275	Hypomethylated
cg02479986	-0.497012	-2.52084	-4.53493	8.40818e-06	4.60512e-05	2.77025	-0.0477885	Not_significant
cg27463141	-0.763111	-0.742361	-4.5349	8.40946e-06	4.60578e-05	2.7701	-0.122407	Hypomethylated
cg16397942	-0.927038	-1.53117	-4.53487	8.41074e-06	4.60645e-05	2.76996	-0.123238	Hypomethylated
cg00000363	1.25348	-0.893173	4.53485	8.41146e-06	4.60681e-05	2.76988	0.18389	Hypermethylated
cg08863976	0.366618	3.51697	4.53484	8.41168e-06	4.6069e-05	2.76985	0.0198781	Not_significant
cg22538780	1.26754	-0.141264	4.53483	8.41193e-06	4.607e-05	2.76982	0.212122	Hypermethylated
cg00796360	2.01067	-2.55549	4.53483	8.41205e-06	4.60703e-05	2.76981	0.183021	Hypermethylated
cg04233669	-0.731815	-2.4512	-4.5348	8.41312e-06	4.60758e-05	2.76969	-0.0698881	Not_significant
cg14586259	-0.893984	-0.94129	-4.53476	8.41459e-06	4.60835e-05	2.76952	-0.138454	Hypomethylated
cg06171186	-1.40133	0.895333	-4.53472	8.416e-06	4.60909e-05	2.76936	-0.200489	Hypomethylated
cg10482044	-0.503853	2.34556	-4.53471	8.41669e-06	4.60943e-05	2.76928	-0.0479329	Not_significant
cg02896354	-0.703071	0.364283	-4.53469	8.41718e-06	4.60967e-05	2.76923	-0.117546	Hypomethylated
cg07694417	1.0383	0.157403	4.53467	8.41819e-06	4.61018e-05	2.76911	0.169817	Hypermethylated
cg06741989	0.860374	-0.318293	4.53464	8.41896e-06	4.61057e-05	2.76903	0.140372	Hypermethylated
cg13826105	-0.464639	1.56327	-4.53462	8.41984e-06	4.61102e-05	2.76893	-0.0595951	Not_significant
cg04187088	1.62682	-3.501	4.53458	8.42145e-06	4.61182e-05	2.76874	0.0966021	Not_significant
cg22332076	-1.28011	-0.928578	-4.53458	8.42147e-06	4.61182e-05	2.76874	-0.194658	Hypomethylated
cg09687005	-1.0224	0.945296	-4.53458	8.42149e-06	4.61182e-05	2.76874	-0.153365	Hypomethylated
cg17668138	-1.1784	0.225475	-4.53455	8.42236e-06	4.61226e-05	2.76864	-0.192479	Hypomethylated
cg25972409	-0.735134	1.08133	-4.53455	8.42242e-06	4.61226e-05	2.76863	-0.108312	Hypomethylated
cg19504905	-1.44693	0.97575	-4.53453	8.42316e-06	4.61263e-05	2.76855	-0.202823	Hypomethylated
cg01227835	-0.93867	0.449847	-4.53445	8.42606e-06	4.61418e-05	2.76822	-0.152982	Hypomethylated
cg19592185	0.543998	2.62314	4.53443	8.42689e-06	4.6146e-05	2.76813	0.0464388	Not_significant
cg19977691	-1.19808	1.65979	-4.53441	8.42786e-06	4.6151e-05	2.76802	-0.146929	Hypomethylated
cg08148252	-1.4113	1.41527	-4.5344	8.42814e-06	4.61522e-05	2.76799	-0.180323	Hypomethylated
cg08312412	-0.794117	-0.794454	-4.53438	8.42867e-06	4.61547e-05	2.76793	-0.125125	Hypomethylated
cg03141845	-0.946894	1.25375	-4.53434	8.43014e-06	4.61624e-05	2.76776	-0.128965	Hypomethylated
cg04983595	-1.51108	0.681526	-4.53431	8.43143e-06	4.61692e-05	2.76761	-0.22512	Hypomethylated
cg19869818	-1.01529	-1.225	-4.53428	8.43257e-06	4.61751e-05	2.76748	-0.145677	Hypomethylated
cg23445859	2.50651	-2.92002	4.53425	8.43358e-06	4.61802e-05	2.76737	0.202926	Hypermethylated
cg22423996	-1.25157	2.28311	-4.53423	8.43429e-06	4.61838e-05	2.76729	-0.123817	Hypomethylated
cg06113534	0.270314	-4.83901	4.53422	8.43497e-06	4.61871e-05	2.76721	0.00600029	Not_significant
cg27269130	0.946325	0.327339	4.53419	8.43596e-06	4.61922e-05	2.7671	0.156381	Hypermethylated
cg26164879	1.0702	0.133343	4.53418	8.4362e-06	4.61932e-05	2.76707	0.182263	Hypermethylated
cg10494684	-1.3667	-2.13288	-4.53418	8.43626e-06	4.61932e-05	2.76707	-0.14732	Hypomethylated
cg27608913	-1.35076	1.63503	-4.53417	8.4365e-06	4.61941e-05	2.76704	-0.16629	Hypomethylated
cg12840361	1.4519	-0.621109	4.53416	8.43713e-06	4.61972e-05	2.76697	0.221027	Hypermethylated
cg15680359	-0.977091	1.6877	-4.53414	8.43782e-06	4.62006e-05	2.76689	-0.119467	Hypomethylated
cg21978618	-0.452563	-3.56988	-4.53413	8.43817e-06	4.62022e-05	2.76685	-0.0232914	Not_significant
cg05895018	-0.70577	2.36443	-4.5341	8.43915e-06	4.62072e-05	2.76674	-0.0670496	Not_significant
cg21166588	-0.888472	0.595036	-4.53409	8.43947e-06	4.62086e-05	2.7667	-0.142642	Hypomethylated
cg22389147	-0.770707	1.49248	-4.53408	8.43997e-06	4.6211e-05	2.76665	-0.10196	Hypomethylated
cg10696060	0.477905	-0.188094	4.53403	8.44189e-06	4.62212e-05	2.76643	0.0809913	Not_significant
cg18036763	1.17582	-0.287331	4.53399	8.44343e-06	4.62293e-05	2.76626	0.198052	Hypermethylated
cg16424840	-0.70248	2.46222	-4.53391	8.44625e-06	4.62444e-05	2.76594	-0.0622126	Not_significant
cg10416478	0.70961	0.708566	4.53391	8.44631e-06	4.62444e-05	2.76593	0.114978	Hypermethylated
cg21139485	-0.794012	-0.611426	-4.53389	8.44727e-06	4.6249e-05	2.76582	-0.129932	Hypomethylated
cg26195495	1.40681	0.670061	4.53388	8.44744e-06	4.6249e-05	2.7658	0.215162	Hypermethylated
cg03114057	-0.598183	-0.660367	-4.53388	8.44746e-06	4.6249e-05	2.7658	-0.0970476	Not_significant
cg15581537	0.949745	2.1553	4.53388	8.44747e-06	4.6249e-05	2.7658	0.10203	Hypermethylated
cg06621597	-1.00059	0.475735	-4.53388	8.44748e-06	4.6249e-05	2.7658	-0.16052	Hypomethylated
cg00801940	0.184596	-5.56086	4.53385	8.44856e-06	4.62546e-05	2.76568	0.0025065	Not_significant
cg03154433	1.00186	-0.232661	4.53384	8.44915e-06	4.62575e-05	2.76561	0.167048	Hypermethylated
cg21160363	-0.669097	-1.9861	-4.53376	8.45191e-06	4.62722e-05	2.7653	-0.0756566	Not_significant
cg23747342	-0.585471	-5.29633	-4.53373	8.45299e-06	4.62778e-05	2.76518	-0.0133469	Not_significant
cg19988577	-1.04732	1.49714	-4.53373	8.45327e-06	4.62787e-05	2.76514	-0.137279	Hypomethylated
cg01822827	-0.671788	1.44539	-4.53373	8.45329e-06	4.62787e-05	2.76514	-0.089789	Not_significant
cg04306069	1.04855	2.01352	4.53372	8.45351e-06	4.62796e-05	2.76512	0.120412	Hypermethylated
cg21566635	-0.344313	3.87938	-4.53371	8.45383e-06	4.6281e-05	2.76508	-0.0142654	Not_significant
cg12684547	-1.24773	0.0675479	-4.53369	8.45458e-06	4.62847e-05	2.765	-0.199691	Hypomethylated
cg24540678	-0.950886	-0.932305	-4.53368	8.45497e-06	4.62865e-05	2.76495	-0.145233	Hypomethylated
cg11468627	-1.19395	0.153543	-4.53367	8.45543e-06	4.62887e-05	2.7649	-0.193949	Hypomethylated
cg18541254	0.502703	0.353678	4.53364	8.45653e-06	4.62944e-05	2.76478	0.0847517	Not_significant
cg20958086	-1.06467	-0.2608	-4.53363	8.45676e-06	4.62953e-05	2.76475	-0.177102	Hypomethylated
cg11837587	-1.21316	-0.0350418	-4.53362	8.4573e-06	4.62979e-05	2.76469	-0.202428	Hypomethylated
cg08953938	0.618895	3.04489	4.53361	8.45769e-06	4.62996e-05	2.76465	0.0449153	Not_significant
cg09543474	-0.195086	4.16606	-4.53361	8.45774e-06	4.62996e-05	2.76464	-0.00661185	Not_significant
cg14155347	-1.13012	-2.3569	-4.53358	8.45869e-06	4.63045e-05	2.76453	-0.112372	Hypomethylated
cg22345069	-1.34773	1.46308	-4.53357	8.45899e-06	4.63058e-05	2.7645	-0.173541	Hypomethylated
cg10379207	-1.24411	1.71821	-4.53356	8.45935e-06	4.63074e-05	2.76446	-0.148848	Hypomethylated
cg17159326	-0.918071	0.726553	-4.53355	8.45968e-06	4.63088e-05	2.76442	-0.143155	Hypomethylated
cg27538335	-0.79224	0.800026	-4.53351	8.46128e-06	4.63172e-05	2.76424	-0.123335	Hypomethylated
cg08239920	-0.611466	1.84632	-4.53351	8.46142e-06	4.63177e-05	2.76422	-0.0704073	Not_significant
cg02160611	-1.20919	1.47491	-4.5335	8.46174e-06	4.63191e-05	2.76419	-0.156344	Hypomethylated
cg05711235	0.950346	0.869441	4.53348	8.46261e-06	4.63235e-05	2.76409	0.148182	Hypermethylated
cg20217702	-0.530175	-1.59153	-4.53345	8.46347e-06	4.63279e-05	2.76399	-0.069362	Not_significant
cg22002752	-1.17814	0.764302	-4.53343	8.46416e-06	4.63313e-05	2.76392	-0.180861	Hypomethylated
cg11232610	-0.483583	-4.92589	-4.53343	8.46445e-06	4.63325e-05	2.76388	-0.0116625	Not_significant
cg05610128	-1.14534	1.74013	-4.53342	8.4646e-06	4.6333e-05	2.76387	-0.137031	Hypomethylated
cg08188555	-0.870951	-0.296662	-4.53337	8.4666e-06	4.63436e-05	2.76364	-0.145723	Hypomethylated
cg11002721	-1.25935	2.04872	-4.53332	8.4683e-06	4.63525e-05	2.76345	-0.134235	Hypomethylated
cg20071427	0.929322	0.932496	4.5333	8.46912e-06	4.63567e-05	2.76336	0.142734	Hypermethylated
cg22151773	-1.34308	0.0891279	-4.5333	8.46936e-06	4.63577e-05	2.76333	-0.211271	Hypomethylated
cg22356478	-0.506284	3.06649	-4.53329	8.46944e-06	4.63577e-05	2.76332	-0.0336114	Not_significant
cg10159349	2.74071	-3.49208	4.53327	8.47036e-06	4.63624e-05	2.76322	0.182155	Hypermethylated
cg04842552	-0.912544	-3.21864	-4.53326	8.47064e-06	4.63636e-05	2.76319	-0.0662126	Not_significant
cg09411242	-1.02981	0.931524	-4.53321	8.47239e-06	4.63728e-05	2.76299	-0.155229	Hypomethylated
cg25534544	1.57658	-2.03415	4.53321	8.47273e-06	4.63743e-05	2.76295	0.168228	Hypermethylated
cg26998535	-0.710533	0.140536	-4.53316	8.47435e-06	4.63829e-05	2.76277	-0.119399	Hypomethylated
cg22274539	0.906055	-0.26714	4.53316	8.4745e-06	4.63834e-05	2.76275	0.148792	Hypermethylated
cg10107473	0.628501	0.266004	4.53314	8.47527e-06	4.63872e-05	2.76266	0.10615	Hypermethylated
cg23418204	-0.856776	-0.567285	-4.53313	8.47545e-06	4.63878e-05	2.76264	-0.13969	Hypomethylated
cg23248781	-1.55745	0.0895405	-4.53313	8.47568e-06	4.63888e-05	2.76262	-0.250764	Hypomethylated
cg09940377	-0.311689	-4.01233	-4.53312	8.47578e-06	4.6389e-05	2.76261	-0.0132575	Not_significant
cg18231361	-0.98103	1.69802	-4.53306	8.47812e-06	4.64014e-05	2.76234	-0.119392	Hypomethylated
cg04175027	0.764001	0.548137	4.53305	8.47839e-06	4.64026e-05	2.76231	0.125801	Hypermethylated
cg24628678	-1.13753	-2.19221	-4.53305	8.4787e-06	4.64038e-05	2.76228	-0.122477	Hypomethylated
cg09540180	-1.21043	1.65393	-4.53305	8.47875e-06	4.64038e-05	2.76227	-0.147974	Hypomethylated
cg04095498	-0.786144	-1.00197	-4.53303	8.47928e-06	4.64064e-05	2.76221	-0.119584	Hypomethylated
cg06959283	-1.28219	1.22676	-4.53302	8.47977e-06	4.64087e-05	2.76216	-0.176778	Hypomethylated
cg15200604	-0.623544	0.120347	-4.53292	8.48336e-06	4.6428e-05	2.76175	-0.10493	Hypomethylated
cg13375624	-0.593757	1.79251	-4.53289	8.48449e-06	4.64338e-05	2.76163	-0.0684881	Not_significant
cg07418563	-1.02759	1.48291	-4.53287	8.48518e-06	4.64373e-05	2.76155	-0.134253	Hypomethylated
cg25214900	-1.13825	0.532957	-4.53287	8.4855e-06	4.64386e-05	2.76151	-0.178001	Hypomethylated
cg27271129	-0.549832	2.54155	-4.53282	8.48728e-06	4.6448e-05	2.76131	-0.0477728	Not_significant
cg24071719	1.24651	-1.59688	4.5328	8.48797e-06	4.64515e-05	2.76123	0.15168	Hypermethylated
cg22653602	-0.289867	-3.90755	-4.53279	8.48817e-06	4.64522e-05	2.76121	-0.0122629	Not_significant
cg04731624	-1.15617	-2.56515	-4.53277	8.48919e-06	4.64575e-05	2.7611	-0.101664	Hypomethylated
cg11741335	-0.890572	0.301803	-4.53274	8.49033e-06	4.64634e-05	2.76097	-0.142874	Hypomethylated
cg00137156	0.443698	-4.7073	4.53271	8.49146e-06	4.6469e-05	2.76084	0.0105978	Not_significant
cg27023524	-1.41953	1.34437	-4.53271	8.4915e-06	4.6469e-05	2.76084	-0.190238	Hypomethylated
cg02053114	-0.765368	1.14992	-4.5327	8.49155e-06	4.6469e-05	2.76083	-0.110057	Hypomethylated
cg14999931	-0.815518	1.72349	-4.53268	8.4923e-06	4.64727e-05	2.76075	-0.0975614	Not_significant
cg13877574	-1.03971	0.116641	-4.53266	8.49316e-06	4.64769e-05	2.76065	-0.172114	Hypomethylated
cg18532880	-1.07652	-0.0804418	-4.53266	8.4932e-06	4.64769e-05	2.76065	-0.178002	Hypomethylated
cg01962101	-1.2389	1.889	-4.53266	8.49325e-06	4.64769e-05	2.76064	-0.141219	Hypomethylated
cg17234287	-0.832441	1.90394	-4.53265	8.49354e-06	4.64781e-05	2.76061	-0.0934848	Not_significant
cg10067792	-1.19171	0.87887	-4.53262	8.49455e-06	4.64833e-05	2.7605	-0.176814	Hypomethylated
cg19726894	0.480055	2.79766	4.53262	8.49476e-06	4.64841e-05	2.76047	0.0375687	Not_significant
cg09222123	0.20291	-5.13129	4.5326	8.49559e-06	4.6488e-05	2.76038	0.00362828	Not_significant
cg15228601	-1.39005	1.26105	-4.5326	8.49561e-06	4.6488e-05	2.76038	-0.187236	Hypomethylated
cg12095712	-1.43346	-0.227742	-4.53258	8.49607e-06	4.64902e-05	2.76032	-0.22401	Hypomethylated
cg06227763	-0.999443	1.22849	-4.53255	8.49753e-06	4.64979e-05	2.76016	-0.138319	Hypomethylated
cg22770135	1.12193	1.24515	4.53253	8.49795e-06	4.64998e-05	2.76011	0.161551	Hypermethylated
cg25860297	-1.0118	0.491818	-4.53253	8.49803e-06	4.64999e-05	2.7601	-0.162463	Hypomethylated
cg25286768	-1.09296	1.13473	-4.53253	8.49819e-06	4.65001e-05	2.76009	-0.156751	Hypomethylated
cg05920666	-0.350263	2.9768	-4.53253	8.4982e-06	4.65001e-05	2.76009	-0.0215219	Not_significant
cg16864256	-0.820943	0.558681	-4.53252	8.49861e-06	4.65019e-05	2.76004	-0.132391	Hypomethylated
cg16453878	-0.847566	-1.03543	-4.53252	8.49866e-06	4.65019e-05	2.76003	-0.12898	Hypomethylated
cg24613794	-0.934735	0.509597	-4.53247	8.50055e-06	4.65119e-05	2.75982	-0.150848	Hypomethylated
cg24922968	-1.1455	-1.30058	-4.53245	8.50111e-06	4.65143e-05	2.75976	-0.16074	Hypomethylated
cg17621438	1.04187	-1.16251	4.53245	8.50113e-06	4.65143e-05	2.75976	0.148365	Hypermethylated
cg19598692	0.389654	3.03402	4.53245	8.50117e-06	4.65143e-05	2.75975	0.0282593	Not_significant
cg27478582	-0.318255	-4.33285	-4.53242	8.50231e-06	4.65202e-05	2.75962	-0.010987	Not_significant
cg18527793	-0.363403	3.79453	-4.5324	8.50293e-06	4.65232e-05	2.75956	-0.0159437	Not_significant
cg27280266	-0.994981	1.13362	-4.53239	8.50342e-06	4.65255e-05	2.7595	-0.142086	Hypomethylated
cg25194194	-0.539755	1.86017	-4.53238	8.50356e-06	4.65259e-05	2.75948	-0.0621339	Not_significant
cg06947286	-1.02934	-0.0705831	-4.53238	8.50361e-06	4.65259e-05	2.75948	-0.16887	Hypomethylated
cg08297752	-1.0992	1.6833	-4.53238	8.50382e-06	4.65267e-05	2.75945	-0.13384	Hypomethylated
cg10795342	-1.11365	1.21771	-4.53237	8.5041e-06	4.65278e-05	2.75942	-0.155545	Hypomethylated
cg19014318	-0.74873	-0.968827	-4.53232	8.5059e-06	4.65374e-05	2.75922	-0.114933	Hypomethylated
cg27607126	-0.930766	1.46573	-4.53232	8.50617e-06	4.65385e-05	2.75919	-0.122969	Hypomethylated
cg27098906	-1.02175	-1.18188	-4.53231	8.50634e-06	4.65387e-05	2.75917	-0.147572	Hypomethylated
cg06213317	-0.843591	0.65181	-4.53231	8.50634e-06	4.65387e-05	2.75917	-0.134234	Hypomethylated
cg00163859	-0.92768	1.56361	-4.53227	8.50788e-06	4.65468e-05	2.759	-0.118543	Hypomethylated
cg17440085	-1.34432	2.06715	-4.53227	8.50806e-06	4.65474e-05	2.75898	-0.143344	Hypomethylated
cg26910920	-1.2601	1.63245	-4.53226	8.5082e-06	4.65479e-05	2.75896	-0.152734	Hypomethylated
cg16219773	-1.28852	0.156757	-4.53226	8.50834e-06	4.65483e-05	2.75895	-0.20382	Hypomethylated
cg08941595	-0.911583	-1.00933	-4.53221	8.51027e-06	4.65585e-05	2.75873	-0.138856	Hypomethylated
cg07285248	-0.885342	1.48557	-4.5322	8.51054e-06	4.65596e-05	2.7587	-0.116321	Hypomethylated
cg25517094	-0.514742	2.75997	-4.53218	8.51134e-06	4.65636e-05	2.75861	-0.0402782	Not_significant
cg22423930	-1.86874	0.6885	-4.53216	8.51198e-06	4.65668e-05	2.75854	-0.256054	Hypomethylated
cg02137314	-0.824412	-1.26148	-4.53215	8.5124e-06	4.65683e-05	2.75849	-0.118945	Hypomethylated
cg19315466	-1.31189	1.13836	-4.53215	8.51242e-06	4.65683e-05	2.75849	-0.18433	Hypomethylated
cg01479105	-0.698448	-1.69711	-4.53215	8.51245e-06	4.65683e-05	2.75849	-0.088505	Not_significant
cg25768895	-1.31905	0.30601	-4.53214	8.51279e-06	4.65696e-05	2.75845	-0.207343	Hypomethylated
cg02541592	0.723529	1.6861	4.53214	8.51282e-06	4.65696e-05	2.75845	0.09152	Not_significant
cg26269966	-0.811075	-0.923985	-4.53213	8.51331e-06	4.65719e-05	2.75839	-0.125723	Hypomethylated
cg00398816	-1.11708	1.02708	-4.53212	8.51358e-06	4.65731e-05	2.75836	-0.163465	Hypomethylated
cg00587683	-0.813603	0.596817	-4.53211	8.51405e-06	4.65753e-05	2.75831	-0.129341	Hypomethylated
cg09532899	-1.07337	1.45283	-4.53209	8.51467e-06	4.65783e-05	2.75824	-0.138282	Hypomethylated
cg18753619	-1.05615	0.357096	-4.53207	8.51534e-06	4.65817e-05	2.75816	-0.170805	Hypomethylated
cg01540172	-1.4175	1.28434	-4.53206	8.51597e-06	4.65847e-05	2.75809	-0.19024	Hypomethylated
cg24105634	-1.44833	1.58678	-4.53204	8.51637e-06	4.65862e-05	2.75805	-0.179672	Hypomethylated
cg04299266	0.724441	1.76007	4.53204	8.51638e-06	4.65862e-05	2.75805	0.0894573	Not_significant
cg26185621	0.247177	2.47141	4.53204	8.51643e-06	4.65862e-05	2.75804	0.0228668	Not_significant
cg22373330	0.661532	2.94449	4.53201	8.51759e-06	4.65922e-05	2.75791	0.0496785	Not_significant
cg01435381	-0.821118	2.88916	-4.53199	8.5184e-06	4.65963e-05	2.75782	-0.0613871	Not_significant
cg11300098	-0.654403	2.06418	-4.53199	8.51856e-06	4.65968e-05	2.7578	-0.0702683	Not_significant
cg18034737	1.58544	0.622582	4.53194	8.52033e-06	4.66061e-05	2.7576	0.252026	Hypermethylated
cg20051292	0.761522	-0.129985	4.53192	8.52096e-06	4.66092e-05	2.75753	0.129331	Hypermethylated
cg22037565	-1.38173	1.97328	-4.53192	8.52107e-06	4.66095e-05	2.75752	-0.149847	Hypomethylated
cg20790207	0.722691	2.42004	4.53189	8.52218e-06	4.66152e-05	2.7574	0.0688626	Not_significant
cg03473317	-1.0975	2.27077	-4.53188	8.52241e-06	4.66161e-05	2.75737	-0.108012	Hypomethylated
cg18816534	-0.878455	-0.728747	-4.53186	8.52341e-06	4.66213e-05	2.75726	-0.141534	Hypomethylated
cg02318971	0.804198	-0.252662	4.53185	8.52354e-06	4.66216e-05	2.75725	0.135885	Hypermethylated
cg18098053	-1.06967	2.03496	-4.53184	8.52401e-06	4.66238e-05	2.75719	-0.114464	Hypomethylated
cg10244268	0.55118	-5.63959	4.53182	8.52483e-06	4.66279e-05	2.7571	0.00746238	Not_significant
cg07078529	-1.01754	1.61287	-4.53182	8.52493e-06	4.66281e-05	2.75709	-0.125418	Hypomethylated
cg07660750	1.29891	-0.578882	4.53182	8.52499e-06	4.66281e-05	2.75708	0.201874	Hypermethylated
cg14912563	-1.62445	1.29644	-4.53181	8.5251e-06	4.66284e-05	2.75707	-0.214011	Hypomethylated
cg07981299	1.22961	0.903309	4.53181	8.52532e-06	4.66292e-05	2.75704	0.184689	Hypermethylated
cg00101753	-1.1862	1.30811	-4.53181	8.5254e-06	4.66293e-05	2.75704	-0.160491	Hypomethylated
cg19978041	-1.48173	0.947483	-4.53179	8.52579e-06	4.66311e-05	2.75699	-0.208909	Hypomethylated
cg10676228	-1.12995	1.52972	-4.53177	8.5269e-06	4.66368e-05	2.75687	-0.144607	Hypomethylated
cg24973721	-1.01688	1.48915	-4.53175	8.52732e-06	4.66388e-05	2.75682	-0.132812	Hypomethylated
cg13957485	-0.942066	1.72868	-4.53173	8.5281e-06	4.66427e-05	2.75673	-0.112705	Hypomethylated
cg04225659	-0.155421	4.01964	-4.53173	8.52836e-06	4.66437e-05	2.75671	-0.00580501	Not_significant
cg26933921	-1.06698	-0.695269	-4.5317	8.52928e-06	4.66485e-05	2.7566	-0.170216	Hypomethylated
cg20687048	1.1625	1.33147	4.53169	8.52978e-06	4.66508e-05	2.75655	0.165081	Hypermethylated
cg08349436	-1.18947	2.59578	-4.53168	8.53003e-06	4.66514e-05	2.75652	-0.103455	Hypomethylated
cg07453934	-1.17077	-1.25842	-4.53168	8.53003e-06	4.66514e-05	2.75652	-0.165176	Hypomethylated
cg08922308	-0.994537	-0.929943	-4.53168	8.53009e-06	4.66514e-05	2.75651	-0.151747	Hypomethylated
cg00658082	-0.517823	-1.59921	-4.53168	8.53023e-06	4.66519e-05	2.7565	-0.0679302	Not_significant
cg08173915	-0.786408	1.32334	-4.53163	8.53197e-06	4.6661e-05	2.7563	-0.105575	Hypomethylated
cg15820673	-0.745926	0.03226	-4.53162	8.53233e-06	4.66627e-05	2.75626	-0.126726	Hypomethylated
cg24402975	0.87026	2.35914	4.5316	8.53333e-06	4.66678e-05	2.75615	0.0834259	Not_significant
cg24868170	-0.876942	-0.730488	-4.53155	8.53503e-06	4.66767e-05	2.75596	-0.140169	Hypomethylated
cg05778566	-0.892795	-1.60858	-4.53149	8.53715e-06	4.6688e-05	2.75572	-0.118095	Hypomethylated
cg19815139	-0.276295	-3.9602	-4.53147	8.53807e-06	4.66926e-05	2.75562	-0.0114449	Not_significant
cg03514351	0.562229	-0.0414825	4.53143	8.53967e-06	4.67008e-05	2.75544	0.0966179	Not_significant
cg11847608	-1.20898	1.05113	-4.53143	8.5397e-06	4.67008e-05	2.75544	-0.175299	Hypomethylated
cg08643953	-0.348682	-3.88347	-4.53142	8.53975e-06	4.67008e-05	2.75543	-0.0159883	Not_significant
cg23587025	-1.31131	0.641278	-4.53142	8.5399e-06	4.67012e-05	2.75542	-0.201408	Hypomethylated
cg24405248	-0.708989	1.20379	-4.53141	8.54017e-06	4.67024e-05	2.75538	-0.102017	Hypomethylated
cg26696688	-1.0492	1.84687	-4.53141	8.54048e-06	4.67037e-05	2.75535	-0.12045	Hypomethylated
cg05070262	-1.36825	-0.766492	-4.5314	8.54076e-06	4.67049e-05	2.75532	-0.209551	Hypomethylated
cg00438026	-0.745692	0.384746	-4.53138	8.54145e-06	4.67082e-05	2.75524	-0.123908	Hypomethylated
cg25785424	-0.817832	2.58046	-4.53138	8.54149e-06	4.67082e-05	2.75524	-0.0708046	Not_significant
cg27093871	-0.574719	-1.15864	-4.53137	8.54188e-06	4.671e-05	2.75519	-0.0847891	Not_significant
cg10771779	-1.38878	0.794703	-4.53136	8.5421e-06	4.67108e-05	2.75517	-0.207782	Hypomethylated
cg02291556	-0.89425	-4.05516	-4.53135	8.54265e-06	4.67135e-05	2.75511	-0.0361674	Not_significant
cg06157313	-0.833428	-0.0047788	-4.53134	8.54302e-06	4.67151e-05	2.75507	-0.138169	Hypomethylated
cg22051470	-0.69505	-1.6204	-4.53133	8.54337e-06	4.67167e-05	2.75503	-0.0927063	Not_significant
cg14960626	-0.884054	0.178213	-4.53132	8.5438e-06	4.67187e-05	2.75498	-0.149245	Hypomethylated
cg13375739	-1.28568	0.745321	-4.5313	8.54459e-06	4.67227e-05	2.75489	-0.190045	Hypomethylated
cg13119010	-1.3584	1.5934	-4.53129	8.54495e-06	4.67243e-05	2.75485	-0.169159	Hypomethylated
cg22802812	-1.08251	0.691697	-4.53127	8.54555e-06	4.67272e-05	2.75478	-0.16895	Hypomethylated
cg18562570	-0.893383	-0.592172	-4.53126	8.54591e-06	4.67288e-05	2.75474	-0.145968	Hypomethylated
cg17557160	-0.35867	-3.13833	-4.53123	8.54694e-06	4.67342e-05	2.75463	-0.0237362	Not_significant
cg26215939	-0.264866	-4.99661	-4.53122	8.5476e-06	4.67374e-05	2.75455	-0.00572336	Not_significant
cg07622245	-1.16473	1.74662	-4.5312	8.5482e-06	4.67403e-05	2.75449	-0.140575	Hypomethylated
cg03771832	-1.07216	1.04176	-4.53114	8.55068e-06	4.67536e-05	2.75421	-0.156206	Hypomethylated
cg21410109	-0.953896	-0.779572	-4.53112	8.55114e-06	4.67557e-05	2.75416	-0.149902	Hypomethylated
cg08846783	2.42453	-1.025	4.53112	8.55121e-06	4.67557e-05	2.75415	0.32529	Hypermethylated
cg10980224	-1.26402	-0.0351096	-4.53112	8.55129e-06	4.67558e-05	2.75414	-0.202259	Hypomethylated
cg00916179	-0.88734	1.31122	-4.5311	8.55215e-06	4.67601e-05	2.75405	-0.121734	Hypomethylated
cg02966722	1.2131	-0.814373	4.53109	8.55256e-06	4.67621e-05	2.754	0.184429	Hypermethylated
cg07186602	-1.02125	0.913028	-4.53107	8.55307e-06	4.67645e-05	2.75394	-0.152293	Hypomethylated
cg16449262	-0.782197	-2.47914	-4.53104	8.55439e-06	4.67711e-05	2.7538	-0.0715896	Not_significant
cg02763409	0.966858	2.3861	4.53104	8.55441e-06	4.67711e-05	2.75379	0.0926986	Not_significant
cg00102093	-1.35787	0.844844	-4.53103	8.55465e-06	4.67721e-05	2.75377	-0.198944	Hypomethylated
cg24343310	0.642763	-0.386552	4.53102	8.55509e-06	4.67741e-05	2.75372	0.107641	Hypermethylated
cg04112102	-1.10446	-0.40695	-4.53102	8.55523e-06	4.67745e-05	2.7537	-0.183197	Hypomethylated
cg20275549	-1.30996	2.12751	-4.53097	8.55699e-06	4.67838e-05	2.75351	-0.136457	Hypomethylated
cg14603453	-1.36057	2.44277	-4.53088	8.56049e-06	4.68026e-05	2.75312	-0.126475	Hypomethylated
cg14041935	-1.03179	2.42142	-4.53084	8.5617e-06	4.68089e-05	2.75298	-0.095925	Not_significant
cg13264941	1.44757	-0.468583	4.53082	8.56265e-06	4.68137e-05	2.75288	0.232602	Hypermethylated
cg06535968	-1.35724	0.66066	-4.53082	8.56275e-06	4.68139e-05	2.75286	-0.208364	Hypomethylated
cg02598978	-0.33218	-3.288	-4.53081	8.56301e-06	4.68149e-05	2.75284	-0.020331	Not_significant
cg23239150	-0.829941	0.0605548	-4.53078	8.56416e-06	4.68209e-05	2.75271	-0.138401	Hypomethylated
cg22677498	-1.36732	1.81579	-4.53078	8.56429e-06	4.68213e-05	2.75269	-0.15945	Hypomethylated
cg22142865	-1.30274	2.02525	-4.53075	8.5653e-06	4.68264e-05	2.75258	-0.142609	Hypomethylated
cg00239870	1.98992	-1.24126	4.53074	8.56565e-06	4.6828e-05	2.75254	0.269265	Hypermethylated
cg24301250	-1.36921	1.45302	-4.5307	8.567e-06	4.6835e-05	2.75239	-0.177566	Hypomethylated
cg23116016	-1.21513	1.0168	-4.5307	8.56732e-06	4.68364e-05	2.75236	-0.175171	Hypomethylated
cg27022831	-1.13075	1.63658	-4.53068	8.56812e-06	4.68404e-05	2.75227	-0.138709	Hypomethylated
cg27387193	1.08251	0.685574	4.53066	8.5687e-06	4.68433e-05	2.7522	0.170905	Hypermethylated
cg12387464	-1.46422	0.911013	-4.53065	8.56908e-06	4.6845e-05	2.75216	-0.21073	Hypomethylated
cg05590755	0.635136	-3.19045	4.53063	8.56969e-06	4.6848e-05	2.75209	0.0389422	Not_significant
cg19946742	-0.746056	-0.340112	-4.53058	8.57187e-06	4.68595e-05	2.75185	-0.125468	Hypomethylated
cg06615892	-1.56529	-2.37602	-4.53057	8.57216e-06	4.68608e-05	2.75182	-0.154925	Hypomethylated
cg02479468	-1.06191	0.741532	-4.53056	8.57266e-06	4.68631e-05	2.75176	-0.163664	Hypomethylated
cg05055927	-1.33537	1.24559	-4.53053	8.57347e-06	4.68672e-05	2.75167	-0.184229	Hypomethylated
cg13755204	0.609677	1.45714	4.53052	8.57408e-06	4.68702e-05	2.7516	0.0833351	Not_significant
cg01816748	0.634997	-0.333421	4.53052	8.57416e-06	4.68703e-05	2.75159	0.106275	Hypermethylated
cg07191354	-0.762022	-0.236962	-4.53049	8.57511e-06	4.68751e-05	2.75149	-0.127263	Hypomethylated
cg09765014	-1.68231	2.12027	-4.53041	8.57833e-06	4.68924e-05	2.75113	-0.174178	Hypomethylated
cg15759006	-0.345746	3.07353	-4.53039	8.57899e-06	4.68957e-05	2.75106	-0.0222079	Not_significant
cg13828333	0.584346	2.46995	4.53036	8.58023e-06	4.6902e-05	2.75092	0.0542606	Not_significant
cg27106049	0.813342	-1.01189	4.53035	8.5803e-06	4.69021e-05	2.75091	0.120445	Hypermethylated
cg14178794	0.649556	0.276353	4.53032	8.58171e-06	4.69094e-05	2.75075	0.110308	Hypermethylated
cg00026919	-1.19958	2.03263	-4.53028	8.583e-06	4.69162e-05	2.75061	-0.129366	Hypomethylated
cg18800479	2.44818	-3.01697	4.53027	8.58354e-06	4.69187e-05	2.75055	0.19318	Hypermethylated
cg04677232	0.730036	-0.247673	4.53026	8.58396e-06	4.69207e-05	2.7505	0.12172	Hypermethylated
cg23478293	1.52472	-0.761631	4.53025	8.58418e-06	4.69215e-05	2.75048	0.229508	Hypermethylated
cg11937849	-0.81436	2.04133	-4.53023	8.58486e-06	4.69249e-05	2.7504	-0.0872511	Not_significant
cg23466013	-1.20023	1.65145	-4.5302	8.58601e-06	4.69308e-05	2.75028	-0.145746	Hypomethylated
cg12132946	-1.26196	2.08985	-4.5302	8.58607e-06	4.69308e-05	2.75027	-0.134352	Hypomethylated
cg21083018	-0.902173	-1.98014	-4.53018	8.58707e-06	4.69357e-05	2.75016	-0.105354	Hypomethylated
cg15603595	-1.06938	0.739586	-4.53018	8.58709e-06	4.69357e-05	2.75016	-0.165211	Hypomethylated
cg18356477	-1.09391	1.58762	-4.53017	8.58746e-06	4.69373e-05	2.75012	-0.13509	Hypomethylated
cg03060610	0.66179	2.36003	4.53016	8.58782e-06	4.69389e-05	2.75008	0.0646784	Not_significant
cg17003376	0.358949	3.92004	4.53013	8.58898e-06	4.6945e-05	2.74995	0.0154024	Not_significant
cg15739581	0.585598	0.793768	4.53011	8.5896e-06	4.6948e-05	2.74988	0.0945972	Not_significant
cg14859773	-0.896672	2.02614	-4.5301	8.59001e-06	4.69498e-05	2.74983	-0.0961528	Not_significant
cg23963437	0.616139	-0.214569	4.5301	8.59005e-06	4.69498e-05	2.74983	0.104318	Hypermethylated
cg11645329	-1.38087	0.732147	-4.53008	8.5908e-06	4.69535e-05	2.74974	-0.212751	Hypomethylated
cg04032983	-0.629325	0.115283	-4.53006	8.59162e-06	4.69576e-05	2.74965	-0.106557	Hypomethylated
cg05397468	-1.31039	-0.851979	-4.53004	8.59221e-06	4.69605e-05	2.74959	-0.202271	Hypomethylated
cg12397900	-0.952979	0.0539016	-4.53004	8.59239e-06	4.69611e-05	2.74957	-0.158426	Hypomethylated
cg19641644	1.17014	-2.04257	4.53003	8.59263e-06	4.69618e-05	2.74954	0.127601	Hypermethylated
cg13654902	-0.619438	-3.00484	-4.53003	8.59265e-06	4.69618e-05	2.74954	-0.0445544	Not_significant
cg20805133	1.19869	-3.04208	4.53001	8.59318e-06	4.69644e-05	2.74948	0.0818117	Not_significant
cg12939575	-1.05555	1.26443	-4.53001	8.59346e-06	4.69656e-05	2.74945	-0.141093	Hypomethylated
cg23858474	0.809269	0.381756	4.53	8.59378e-06	4.69669e-05	2.74941	0.134157	Hypermethylated
cg17894779	-1.19576	0.606843	-4.52995	8.59575e-06	4.69774e-05	2.74919	-0.186068	Hypomethylated
cg17929997	1.28439	-3.3298	4.52994	8.59614e-06	4.69792e-05	2.74915	0.0812946	Not_significant
cg01962644	-1.14402	2.86179	-4.52993	8.59643e-06	4.69802e-05	2.74912	-0.088192	Not_significant
cg25145195	-1.16774	1.65313	-4.52993	8.59645e-06	4.69802e-05	2.74912	-0.143439	Hypomethylated
cg15164158	-0.931515	1.01403	-4.52992	8.59662e-06	4.69807e-05	2.7491	-0.137949	Hypomethylated
cg05473131	-1.08366	0.22108	-4.52988	8.5982e-06	4.6989e-05	2.74892	-0.176533	Hypomethylated
cg10770899	-0.977207	1.19431	-4.52986	8.59922e-06	4.69942e-05	2.74881	-0.138581	Hypomethylated
cg26585416	-1.32678	0.434385	-4.52985	8.5995e-06	4.69954e-05	2.74878	-0.207314	Hypomethylated
cg24004924	0.726374	1.1701	4.52983	8.60005e-06	4.69981e-05	2.74872	0.106205	Hypermethylated
cg05630667	-1.09422	1.86729	-4.52982	8.60062e-06	4.70008e-05	2.74865	-0.124751	Hypomethylated
cg12907462	-1.34156	1.11283	-4.5298	8.60119e-06	4.70036e-05	2.74859	-0.182852	Hypomethylated
cg01797113	-1.3665	1.7312	-4.52979	8.6016e-06	4.70054e-05	2.74855	-0.162393	Hypomethylated
cg15850330	-1.51022	1.67692	-4.52979	8.60165e-06	4.70054e-05	2.74854	-0.181482	Hypomethylated
cg14000826	0.424362	1.21741	4.52978	8.60203e-06	4.70071e-05	2.7485	0.0618683	Not_significant
cg06213763	-1.14382	-0.010914	-4.52975	8.60326e-06	4.70135e-05	2.74836	-0.187206	Hypomethylated
cg00383296	2.053	-1.91144	4.52974	8.60345e-06	4.70142e-05	2.74834	0.229539	Hypermethylated
cg22716738	-0.813082	-2.07877	-4.52973	8.60407e-06	4.70172e-05	2.74827	-0.0889713	Not_significant
cg20714458	-1.27114	1.35572	-4.52972	8.60437e-06	4.70185e-05	2.74824	-0.169266	Hypomethylated
cg08596835	-0.9122	0.384549	-4.52971	8.60467e-06	4.70198e-05	2.7482	-0.149218	Hypomethylated
cg25678491	0.669065	-3.7496	4.52971	8.60487e-06	4.70205e-05	2.74818	0.0295933	Not_significant
cg13326728	-0.827099	-0.233251	-4.52964	8.60752e-06	4.70346e-05	2.74789	-0.13856	Hypomethylated
cg06740682	-0.956898	0.532296	-4.52964	8.6076e-06	4.70347e-05	2.74788	-0.154981	Hypomethylated
cg06847278	0.491719	0.269695	4.52963	8.60777e-06	4.7035e-05	2.74786	0.0837208	Not_significant
cg26353390	-1.42453	1.34039	-4.52963	8.60779e-06	4.7035e-05	2.74786	-0.187678	Hypomethylated
cg00566642	-1.20831	3.23914	-4.52961	8.6086e-06	4.70391e-05	2.74777	-0.0777299	Not_significant
cg24173881	-1.04636	0.57709	-4.52957	8.60999e-06	4.70464e-05	2.74761	-0.165203	Hypomethylated
cg07052603	-1.33162	1.69291	-4.52956	8.61044e-06	4.70485e-05	2.74757	-0.161433	Hypomethylated
cg16314990	-1.15532	0.88337	-4.52955	8.61081e-06	4.70501e-05	2.74752	-0.174089	Hypomethylated
cg21377553	-0.707371	0.329487	-4.52954	8.61123e-06	4.70521e-05	2.74748	-0.118499	Hypomethylated
cg05518283	-0.34357	-4.5247	-4.52953	8.6116e-06	4.70537e-05	2.74744	-0.0110591	Not_significant
cg05845831	-0.95972	-0.464004	-4.52948	8.61344e-06	4.70634e-05	2.74723	-0.15641	Hypomethylated
cg08365046	-0.264095	3.31991	-4.52947	8.61394e-06	4.70658e-05	2.74718	-0.0149256	Not_significant
cg15554463	-1.59372	-0.084415	-4.52946	8.61435e-06	4.70677e-05	2.74713	-0.249211	Hypomethylated
cg07137110	-1.53925	0.653952	-4.52943	8.61561e-06	4.70743e-05	2.74699	-0.214607	Hypomethylated
cg04294207	-0.850945	-0.46238	-4.52938	8.61725e-06	4.70829e-05	2.74681	-0.140981	Hypomethylated
cg06403888	-0.68409	0.987294	-4.52935	8.61858e-06	4.70898e-05	2.74666	-0.103585	Hypomethylated
cg20731804	-0.524215	-4.79173	-4.52926	8.62184e-06	4.71072e-05	2.7463	-0.0134511	Not_significant
cg09374987	0.398359	1.3081	4.52925	8.62223e-06	4.7109e-05	2.74626	0.0570166	Not_significant
cg10259131	-0.663625	1.56449	-4.52925	8.62229e-06	4.7109e-05	2.74625	-0.0849227	Not_significant
cg27304988	-0.924279	-1.10463	-4.52923	8.62308e-06	4.71129e-05	2.74617	-0.136252	Hypomethylated
cg12294914	-1.14817	1.17345	-4.52922	8.62336e-06	4.71141e-05	2.74613	-0.155728	Hypomethylated
cg22096490	-1.357	0.650065	-4.52921	8.62376e-06	4.7116e-05	2.74609	-0.206244	Hypomethylated
cg11203072	-1.21745	2.43539	-4.52921	8.62399e-06	4.71169e-05	2.74606	-0.113474	Hypomethylated
cg10788837	-1.2229	-1.92514	-4.52918	8.62477e-06	4.71208e-05	2.74598	-0.166125	Hypomethylated
cg03028061	-1.29088	-0.207163	-4.52916	8.62556e-06	4.71242e-05	2.74589	-0.205979	Hypomethylated
cg16007619	1.91512	-1.49742	4.52916	8.62556e-06	4.71242e-05	2.74589	0.242244	Hypermethylated
cg15896753	-1.33859	1.03526	-4.52916	8.6256e-06	4.71242e-05	2.74589	-0.189966	Hypomethylated
cg25007722	0.64502	0.457287	4.52915	8.62605e-06	4.71263e-05	2.74584	0.107526	Hypermethylated
cg23859746	-1.01796	1.58683	-4.52915	8.62624e-06	4.7127e-05	2.74582	-0.129514	Hypomethylated
cg17549725	-1.5038	2.89885	-4.52914	8.62662e-06	4.71287e-05	2.74577	-0.117026	Hypomethylated
cg27444281	0.892119	0.464066	4.52912	8.62732e-06	4.71322e-05	2.7457	0.146452	Hypermethylated
cg27085614	-1.2483	0.932513	-4.52908	8.6288e-06	4.71399e-05	2.74553	-0.184274	Hypomethylated
cg10010811	-1.39296	2.11544	-4.52907	8.62907e-06	4.71411e-05	2.7455	-0.1466	Hypomethylated
cg17087669	-0.508837	-1.63162	-4.52903	8.63051e-06	4.71486e-05	2.74534	-0.0657948	Not_significant
cg07767847	-0.827319	0.392978	-4.52901	8.63127e-06	4.71524e-05	2.74526	-0.135895	Hypomethylated
cg18811970	1.02248	2.50938	4.529	8.63187e-06	4.71553e-05	2.74519	0.125308	Hypermethylated
cg11047304	-1.10261	1.40534	-4.52897	8.6329e-06	4.71606e-05	2.74508	-0.147049	Hypomethylated
cg10451585	-0.972414	0.383479	-4.52895	8.6336e-06	4.7164e-05	2.745	-0.160563	Hypomethylated
cg11554153	-0.973336	0.882463	-4.52894	8.63424e-06	4.71672e-05	2.74493	-0.148442	Hypomethylated
cg16266850	-1.35256	1.85085	-4.52891	8.63531e-06	4.71727e-05	2.74481	-0.154402	Hypomethylated
cg06986837	-1.21895	-0.22411	-4.52885	8.63749e-06	4.71842e-05	2.74457	-0.19754	Hypomethylated
cg03409985	-1.03632	2.09468	-4.52881	8.63898e-06	4.71918e-05	2.74441	-0.11049	Hypomethylated
cg20919596	-0.932884	-0.505586	-4.52881	8.63901e-06	4.71918e-05	2.7444	-0.1525	Hypomethylated
cg05937573	-1.37457	-0.0332815	-4.5288	8.63936e-06	4.71934e-05	2.74437	-0.216055	Hypomethylated
cg26664243	-0.870941	1.22611	-4.52879	8.64004e-06	4.71967e-05	2.74429	-0.123578	Hypomethylated
cg10232759	-0.948577	0.57785	-4.52877	8.64071e-06	4.72e-05	2.74422	-0.151309	Hypomethylated
cg14786132	-0.656751	-0.310276	-4.52872	8.64241e-06	4.7209e-05	2.74403	-0.11016	Hypomethylated
cg10775229	0.592535	0.462752	4.52871	8.64279e-06	4.72107e-05	2.74399	0.0983789	Not_significant
cg10664112	2.03455	-1.41039	4.52869	8.64353e-06	4.72144e-05	2.74391	0.255764	Hypermethylated
cg22049175	-0.728991	1.8438	-4.52869	8.64384e-06	4.72157e-05	2.74387	-0.0844964	Not_significant
cg11466449	0.686208	0.158089	4.52867	8.6443e-06	4.72179e-05	2.74382	0.115791	Hypermethylated
cg17468855	0.448467	0.639972	4.52862	8.64624e-06	4.72281e-05	2.74361	0.0735392	Not_significant
cg24663663	1.74071	-2.64086	4.52862	8.64644e-06	4.72289e-05	2.74358	0.150009	Hypermethylated
cg04837455	-1.14508	2.16933	-4.52861	8.64672e-06	4.723e-05	2.74355	-0.118305	Hypomethylated
cg23893830	0.44518	2.23198	4.52861	8.64686e-06	4.72305e-05	2.74354	0.0460045	Not_significant
cg25201673	0.550555	0.656589	4.5286	8.64707e-06	4.72313e-05	2.74351	0.0900976	Not_significant
cg18394136	-1.15767	0.00542008	-4.52856	8.64845e-06	4.72384e-05	2.74336	-0.191008	Hypomethylated
cg25770474	-1.27111	0.708246	-4.52855	8.6489e-06	4.72405e-05	2.74331	-0.195981	Hypomethylated
cg14147420	-0.732614	-0.232682	-4.52855	8.64896e-06	4.72405e-05	2.74331	-0.12491	Hypomethylated
cg03979622	-0.708979	-0.283423	-4.52855	8.64913e-06	4.72411e-05	2.74329	-0.120226	Hypomethylated
cg09568984	-0.913877	1.55303	-4.52854	8.64931e-06	4.72417e-05	2.74327	-0.115504	Hypomethylated
cg21597596	-0.374044	-4.3531	-4.5285	8.65098e-06	4.72505e-05	2.74308	-0.0144747	Not_significant
cg11591752	0.769886	1.58506	4.52848	8.65156e-06	4.72533e-05	2.74302	0.10131	Hypermethylated
cg00084153	-0.841004	-1.29329	-4.52847	8.65212e-06	4.7256e-05	2.74296	-0.119679	Hypomethylated
cg20792208	-1.53495	-0.0989048	-4.52845	8.65267e-06	4.72586e-05	2.7429	-0.230218	Hypomethylated
cg10464418	-0.791894	1.03486	-4.52844	8.65324e-06	4.72614e-05	2.74283	-0.117308	Hypomethylated
cg02719154	0.9224	0.0864429	4.52843	8.65343e-06	4.72621e-05	2.74281	0.150348	Hypermethylated
cg25936864	0.546568	-0.617829	4.52843	8.65368e-06	4.72631e-05	2.74279	0.0888505	Not_significant
cg08194989	1.10256	-1.03164	4.52841	8.65436e-06	4.72665e-05	2.74271	0.16024	Hypermethylated
cg03812751	-1.44211	2.0251	-4.5284	8.65459e-06	4.72673e-05	2.74269	-0.153814	Hypomethylated
cg00237086	-1.25259	2.62954	-4.52837	8.65572e-06	4.72732e-05	2.74256	-0.107844	Hypomethylated
cg03319082	-0.819316	0.580067	-4.52834	8.65714e-06	4.72802e-05	2.7424	-0.129986	Hypomethylated
cg14923309	-0.759498	-1.58538	-4.52834	8.65714e-06	4.72802e-05	2.7424	-0.0990257	Not_significant
cg01386782	-1.00383	-2.78594	-4.52834	8.65724e-06	4.72804e-05	2.74239	-0.0828187	Not_significant
cg05066616	0.715203	-0.113064	4.52833	8.65755e-06	4.72817e-05	2.74236	0.120665	Hypermethylated
cg14472181	0.642815	-1.0664	4.52832	8.65782e-06	4.72829e-05	2.74233	0.0947486	Not_significant
cg08694699	-0.630721	-3.4697	-4.52831	8.65818e-06	4.72844e-05	2.74229	-0.0355113	Not_significant
cg19915564	-1.00725	1.56388	-4.52829	8.65913e-06	4.72893e-05	2.74218	-0.127988	Hypomethylated
cg21791859	-0.5783	0.821593	-4.52828	8.65926e-06	4.72895e-05	2.74217	-0.0909947	Not_significant
cg09069868	-1.09139	-1.00443	-4.52828	8.65929e-06	4.72895e-05	2.74217	-0.164787	Hypomethylated
cg16544209	-0.418552	-4.26991	-4.52826	8.66024e-06	4.72943e-05	2.74206	-0.0187321	Not_significant
cg17718979	-1.33645	1.7727	-4.52825	8.66038e-06	4.72946e-05	2.74205	-0.155995	Hypomethylated
cg03295596	-1.09581	0.71071	-4.52825	8.66043e-06	4.72946e-05	2.74204	-0.166997	Hypomethylated
cg08044339	-1.16406	1.18057	-4.52822	8.66168e-06	4.73011e-05	2.7419	-0.161003	Hypomethylated
cg06814341	-1.04191	1.26814	-4.5282	8.66239e-06	4.73046e-05	2.74183	-0.141727	Hypomethylated
cg09695243	-1.38055	2.18524	-4.52819	8.66285e-06	4.73068e-05	2.74177	-0.141535	Hypomethylated
cg06094607	0.518432	0.334048	4.52818	8.66336e-06	4.73092e-05	2.74172	0.0877031	Not_significant
cg21315406	-0.72404	-0.610599	-4.52817	8.66374e-06	4.73109e-05	2.74168	-0.118224	Hypomethylated
cg10491122	-1.23444	1.61741	-4.52816	8.66399e-06	4.73119e-05	2.74165	-0.152305	Hypomethylated
cg02275040	-1.38213	2.25508	-4.52815	8.66431e-06	4.73134e-05	2.74161	-0.13856	Hypomethylated
cg11080218	-0.430554	-4.45915	-4.52815	8.66438e-06	4.73134e-05	2.74161	-0.0129214	Not_significant
cg15361231	-1.10525	0.437142	-4.52813	8.66513e-06	4.73171e-05	2.74152	-0.174587	Hypomethylated
cg20827580	-0.620133	-4.90859	-4.52811	8.66576e-06	4.73202e-05	2.74145	-0.0144472	Not_significant
cg09536272	-0.947287	-0.541224	-4.52811	8.66586e-06	4.73204e-05	2.74144	-0.154227	Hypomethylated
cg02914379	1.11954	-0.786018	4.5281	8.66633e-06	4.73226e-05	2.74139	0.176669	Hypermethylated
cg09128612	-1.05622	1.03911	-4.52807	8.66726e-06	4.73273e-05	2.74129	-0.151769	Hypomethylated
cg26632745	-0.783643	1.49682	-4.52805	8.66828e-06	4.73325e-05	2.74118	-0.102347	Hypomethylated
cg08111661	-1.15321	-0.223864	-4.52801	8.66985e-06	4.73404e-05	2.741	-0.186714	Hypomethylated
cg02116127	-1.04763	0.649229	-4.52801	8.66985e-06	4.73404e-05	2.741	-0.162583	Hypomethylated
cg10570276	-0.736337	3.24711	-4.528	8.66993e-06	4.73405e-05	2.741	-0.0457614	Not_significant
cg25600472	0.554275	1.82607	4.528	8.67021e-06	4.73416e-05	2.74096	0.0668467	Not_significant
cg14379908	-1.27837	1.30649	-4.52799	8.67048e-06	4.73427e-05	2.74094	-0.173203	Hypomethylated
cg16434081	-1.18795	0.521028	-4.52797	8.67121e-06	4.73464e-05	2.74085	-0.189116	Hypomethylated
cg16222083	-1.03944	-2.4191	-4.52795	8.67195e-06	4.73501e-05	2.74077	-0.0994399	Not_significant
cg14868703	1.41439	-1.37972	4.52794	8.67227e-06	4.73514e-05	2.74074	0.182676	Hypermethylated
cg15978561	-2.08293	-1.81435	-4.52794	8.6725e-06	4.73524e-05	2.74071	-0.247095	Hypomethylated
cg07053495	-1.47121	1.57868	-4.52792	8.6733e-06	4.73564e-05	2.74062	-0.182585	Hypomethylated
cg02138322	-0.918863	-0.8318	-4.5279	8.67382e-06	4.73589e-05	2.74057	-0.144416	Hypomethylated
cg01343478	-1.21848	0.07118	-4.52788	8.67469e-06	4.73633e-05	2.74047	-0.194078	Hypomethylated
cg26837192	-0.87215	-0.247164	-4.52787	8.67508e-06	4.7365e-05	2.74043	-0.147064	Hypomethylated
cg11427455	-1.22477	1.27132	-4.52787	8.67514e-06	4.7365e-05	2.74042	-0.170172	Hypomethylated
cg06670463	0.356832	-4.15892	4.52783	8.6767e-06	4.73732e-05	2.74025	0.0113908	Not_significant
cg27532770	1.29464	-1.07138	4.52782	8.67716e-06	4.73753e-05	2.7402	0.186613	Hypermethylated
cg02125941	-0.76662	1.59575	-4.52781	8.67745e-06	4.73766e-05	2.74017	-0.0926374	Not_significant
cg00466364	2.69836	-3.00762	4.5278	8.67783e-06	4.73783e-05	2.74013	0.212654	Hypermethylated
cg15474796	-1.14982	1.10758	-4.52776	8.67917e-06	4.73852e-05	2.73998	-0.16258	Hypomethylated
cg20011459	-0.858293	1.43465	-4.52771	8.68111e-06	4.73955e-05	2.73977	-0.114581	Hypomethylated
cg09971626	-0.900173	-0.993101	-4.5277	8.68175e-06	4.73986e-05	2.7397	-0.136306	Hypomethylated
cg23750704	-1.14694	-1.07416	-4.52769	8.68191e-06	4.73991e-05	2.73968	-0.170341	Hypomethylated
cg17401974	-1.0534	1.88019	-4.52767	8.68276e-06	4.74034e-05	2.73958	-0.119205	Hypomethylated
cg21134193	-1.40525	1.23503	-4.52766	8.68305e-06	4.74046e-05	2.73955	-0.188154	Hypomethylated
cg08720365	0.431584	1.92055	4.52763	8.68411e-06	4.741e-05	2.73944	0.0505142	Not_significant
cg00332128	-1.06089	-0.261842	-4.52763	8.68426e-06	4.74106e-05	2.73942	-0.176695	Hypomethylated
cg25249448	-1.02757	0.429136	-4.52759	8.68594e-06	4.7419e-05	2.73923	-0.166807	Hypomethylated
cg05179846	1.67756	-1.4141	4.52759	8.68594e-06	4.7419e-05	2.73923	0.221703	Hypermethylated
cg11184358	0.889391	-0.910586	4.52755	8.68721e-06	4.74256e-05	2.7391	0.132264	Hypermethylated
cg18190045	0.244735	-4.68965	4.52753	8.68796e-06	4.74293e-05	2.73901	0.00595324	Not_significant
cg13175078	-1.01075	1.44534	-4.52752	8.68866e-06	4.74328e-05	2.73894	-0.132565	Hypomethylated
cg03021048	-0.815291	-4.61499	-4.5275	8.68945e-06	4.74367e-05	2.73885	-0.0234181	Not_significant
cg14955617	-0.242514	1.87368	-4.52748	8.68986e-06	4.74386e-05	2.7388	-0.0280147	Not_significant
cg23151913	-1.34064	0.87086	-4.52748	8.69008e-06	4.74394e-05	2.73878	-0.200508	Hypomethylated
cg09292226	0.856194	0.461455	4.52746	8.69077e-06	4.74429e-05	2.7387	0.140471	Hypermethylated
cg10509885	-0.902703	-2.94262	-4.52744	8.69175e-06	4.74479e-05	2.7386	-0.0661874	Not_significant
cg08905895	1.11134	0.56547	4.52743	8.69197e-06	4.74487e-05	2.73857	0.178162	Hypermethylated
cg06308538	0.871649	2.21166	4.52741	8.69263e-06	4.74519e-05	2.7385	0.094205	Not_significant
cg25890679	-1.25915	1.76148	-4.5274	8.69309e-06	4.74541e-05	2.73845	-0.151409	Hypomethylated
cg00842028	-0.940865	1.29984	-4.52738	8.6938e-06	4.74576e-05	2.73837	-0.128686	Hypomethylated
cg17519775	-0.951584	0.923404	-4.52737	8.69429e-06	4.74599e-05	2.73832	-0.142118	Hypomethylated
cg21607748	-1.11759	-0.0985879	-4.52737	8.69436e-06	4.74599e-05	2.73831	-0.18124	Hypomethylated
cg24725931	-1.46074	2.09845	-4.52735	8.6951e-06	4.74637e-05	2.73823	-0.15398	Hypomethylated
cg07172242	-1.18369	2.88537	-4.52732	8.69601e-06	4.74683e-05	2.73813	-0.0897014	Not_significant
cg26976553	0.565644	0.206492	4.52728	8.69758e-06	4.74765e-05	2.73796	0.0962195	Not_significant
cg01277603	-0.808684	0.656819	-4.52727	8.69813e-06	4.74791e-05	2.7379	-0.129296	Hypomethylated
cg26034770	-0.841568	-2.5182	-4.52725	8.6988e-06	4.74824e-05	2.73782	-0.0764525	Not_significant
cg16830267	-0.980785	-0.282849	-4.52724	8.69939e-06	4.74853e-05	2.73776	-0.163768	Hypomethylated
cg12764611	-0.965498	1.7117	-4.5272	8.70087e-06	4.74927e-05	2.7376	-0.11774	Hypomethylated
cg27160556	-1.2694	1.50382	-4.5272	8.70088e-06	4.74927e-05	2.7376	-0.159912	Hypomethylated
cg03922748	-1.38041	-2.57293	-4.52716	8.70239e-06	4.75006e-05	2.73743	-0.124082	Hypomethylated
cg24766041	-1.1752	0.527289	-4.52714	8.70312e-06	4.75042e-05	2.73735	-0.184031	Hypomethylated
cg10741154	-0.897774	-0.458557	-4.52714	8.70329e-06	4.75048e-05	2.73733	-0.14779	Hypomethylated
cg07462512	0.543508	3.14461	4.52713	8.70358e-06	4.7506e-05	2.7373	0.0359322	Not_significant
cg01347879	0.637688	1.04487	4.52712	8.70373e-06	4.75065e-05	2.73728	0.0961274	Not_significant
cg08663614	-1.0698	-0.0310224	-4.52712	8.70393e-06	4.75072e-05	2.73726	-0.177222	Hypomethylated
cg10816468	-1.21007	0.620913	-4.52711	8.70412e-06	4.75079e-05	2.73724	-0.18452	Hypomethylated
cg24399830	2.1055	-1.68771	4.5271	8.70479e-06	4.75109e-05	2.73717	0.246483	Hypermethylated
cg03458463	-0.421206	3.0799	-4.5271	8.70479e-06	4.75109e-05	2.73717	-0.0271132	Not_significant
cg03238595	-0.294924	-5.09672	-4.52705	8.70673e-06	4.75211e-05	2.73695	-0.00715744	Not_significant
cg21789965	-1.18239	0.641877	-4.527	8.70854e-06	4.75306e-05	2.73675	-0.17895	Hypomethylated
cg14424407	0.359855	0.327527	4.52698	8.70926e-06	4.75342e-05	2.73668	0.0612137	Not_significant
cg12096772	-1.36069	1.78264	-4.52698	8.70938e-06	4.75345e-05	2.73666	-0.156875	Hypomethylated
cg09823492	-0.435482	2.5003	-4.52695	8.71041e-06	4.75397e-05	2.73655	-0.038304	Not_significant
cg09915929	-1.12286	-0.402146	-4.52695	8.71049e-06	4.75397e-05	2.73654	-0.183636	Hypomethylated
cg12647246	-1.36824	0.0772361	-4.52695	8.71053e-06	4.75397e-05	2.73654	-0.21547	Hypomethylated
cg12244938	-1.38977	1.74684	-4.52691	8.71206e-06	4.75477e-05	2.73637	-0.166002	Hypomethylated
cg27216707	-1.34356	1.83754	-4.5269	8.71253e-06	4.75499e-05	2.73632	-0.152005	Hypomethylated
cg22117143	-1.37794	1.75948	-4.52689	8.71276e-06	4.75508e-05	2.73629	-0.164064	Hypomethylated
cg08201755	0.352762	-4.91756	4.52685	8.7141e-06	4.75577e-05	2.73615	0.00716198	Not_significant
cg01531445	-0.820905	0.946642	-4.52677	8.71722e-06	4.75744e-05	2.7358	-0.124241	Hypomethylated
cg03226083	-1.03118	0.778908	-4.52676	8.71781e-06	4.75773e-05	2.73574	-0.159244	Hypomethylated
cg08651178	0.440445	3.21165	4.52671	8.71966e-06	4.7587e-05	2.73554	0.0298372	Not_significant
cg20564351	1.62215	1.89091	4.52669	8.72035e-06	4.75904e-05	2.73546	0.189446	Hypermethylated
cg26326374	-0.819774	0.507586	-4.52666	8.72153e-06	4.75965e-05	2.73533	-0.134332	Hypomethylated
cg13301582	-1.26928	1.12545	-4.52666	8.7216e-06	4.75965e-05	2.73533	-0.178073	Hypomethylated
cg04930661	-0.774846	0.564981	-4.52662	8.72301e-06	4.76039e-05	2.73517	-0.12556	Hypomethylated
cg25230285	-0.785389	-0.902946	-4.52661	8.72342e-06	4.76058e-05	2.73513	-0.121759	Hypomethylated
cg13013301	-0.337988	3.27284	-4.52661	8.72368e-06	4.76068e-05	2.7351	-0.0198672	Not_significant
cg27281690	-0.527484	-1.32231	-4.52659	8.7241e-06	4.76087e-05	2.73505	-0.0745888	Not_significant
cg25036261	-1.10732	2.22592	-4.52658	8.72463e-06	4.76111e-05	2.73499	-0.111081	Hypomethylated
cg04660234	-0.337278	-3.82099	-4.52658	8.72467e-06	4.76111e-05	2.73499	-0.015363	Not_significant
cg02517215	-1.10921	1.19324	-4.52656	8.72526e-06	4.7614e-05	2.73493	-0.155443	Hypomethylated
cg08687792	-1.37566	1.8733	-4.52656	8.72547e-06	4.76148e-05	2.7349	-0.156256	Hypomethylated
cg07607536	0.520448	2.72282	4.52651	8.72746e-06	4.76253e-05	2.73469	0.0420923	Not_significant
cg13795501	-1.14652	1.32212	-4.52648	8.72869e-06	4.76316e-05	2.73455	-0.154931	Hypomethylated
cg21558710	-1.10481	0.750038	-4.52647	8.72886e-06	4.76322e-05	2.73453	-0.168627	Hypomethylated
cg05724728	-1.15885	1.13713	-4.52644	8.72999e-06	4.7638e-05	2.73441	-0.166175	Hypomethylated
cg17446457	-1.00217	0.911035	-4.52643	8.73033e-06	4.76395e-05	2.73437	-0.14965	Hypomethylated
cg07691792	-0.737627	-0.280678	-4.52641	8.73104e-06	4.76426e-05	2.73429	-0.123977	Hypomethylated
cg15218880	-0.735198	1.53554	-4.52641	8.73108e-06	4.76426e-05	2.73429	-0.0946543	Not_significant
cg16547273	-1.42565	0.236819	-4.52641	8.73109e-06	4.76426e-05	2.73429	-0.220665	Hypomethylated
cg09167956	-1.23681	0.888414	-4.52639	8.73194e-06	4.76469e-05	2.73419	-0.181183	Hypomethylated
cg05402891	-0.725282	-1.68777	-4.52639	8.73216e-06	4.76477e-05	2.73417	-0.0918701	Not_significant
cg13423274	-1.38262	0.242772	-4.52635	8.73359e-06	4.76552e-05	2.73401	-0.219921	Hypomethylated
cg16405768	-0.436778	1.89623	-4.52633	8.73424e-06	4.76584e-05	2.73394	-0.050067	Not_significant
cg05139114	0.876813	-0.960164	4.52629	8.73572e-06	4.76661e-05	2.73378	0.132566	Hypermethylated
cg13156144	-0.618674	0.632944	-4.52625	8.73757e-06	4.76758e-05	2.73358	-0.100137	Hypomethylated
cg00170720	0.494425	1.36317	4.52624	8.73763e-06	4.76758e-05	2.73357	0.0710739	Not_significant
cg08857936	-1.26717	1.65847	-4.52624	8.73776e-06	4.76761e-05	2.73356	-0.153771	Hypomethylated
cg07274314	-0.926722	1.5975	-4.52622	8.73858e-06	4.768e-05	2.73347	-0.116922	Hypomethylated
cg18815343	1.64216	-0.975956	4.52622	8.73859e-06	4.768e-05	2.73347	0.24045	Hypermethylated
cg13575612	0.846248	1.09986	4.52621	8.73898e-06	4.76817e-05	2.73343	0.126134	Hypermethylated
cg27478707	-0.761718	1.69535	-4.5262	8.73922e-06	4.76827e-05	2.7334	-0.0932997	Not_significant
cg09073443	-1.40243	1.52087	-4.52619	8.73982e-06	4.76856e-05	2.73333	-0.175973	Hypomethylated
cg12520986	-0.782559	-0.0222796	-4.52616	8.7407e-06	4.769e-05	2.73324	-0.132297	Hypomethylated
cg07028661	1.15553	0.14726	4.52616	8.7409e-06	4.76908e-05	2.73322	0.187642	Hypermethylated
cg25395505	-0.294983	2.90161	-4.52614	8.74152e-06	4.76938e-05	2.73315	-0.0206667	Not_significant
cg08964474	-0.756048	1.37799	-4.52611	8.74286e-06	4.77007e-05	2.733	-0.103148	Hypomethylated
cg06321056	-0.759158	-0.575284	-4.52607	8.74442e-06	4.77089e-05	2.73283	-0.124259	Hypomethylated
cg21902874	-0.464877	-0.543428	-4.52604	8.74546e-06	4.77142e-05	2.73272	-0.0773413	Not_significant
cg10948114	-0.710129	-0.491277	-4.52604	8.74561e-06	4.77147e-05	2.7327	-0.118047	Hypomethylated
cg23000390	-1.07347	-1.23897	-4.52604	8.74571e-06	4.77149e-05	2.73269	-0.155779	Hypomethylated
cg19421214	-0.982833	1.6349	-4.52601	8.74675e-06	4.77202e-05	2.73258	-0.118596	Hypomethylated
cg13788515	2.74375	-2.22043	4.526	8.74691e-06	4.77207e-05	2.73256	0.280688	Hypermethylated
cg24756689	-0.875016	-0.394236	-4.526	8.74707e-06	4.77212e-05	2.73254	-0.144713	Hypomethylated
cg24357633	0.737436	-0.409708	4.52598	8.74766e-06	4.77241e-05	2.73248	0.121723	Hypermethylated
cg05631332	-0.959085	1.73565	-4.52598	8.74774e-06	4.77242e-05	2.73247	-0.115908	Hypomethylated
cg23823833	-1.31514	-0.0699853	-4.52598	8.74785e-06	4.77244e-05	2.73246	-0.21434	Hypomethylated
cg24964796	-1.312	1.63993	-4.52596	8.74879e-06	4.77291e-05	2.73236	-0.159397	Hypomethylated
cg26398408	0.290118	-5.99121	4.52595	8.74905e-06	4.77302e-05	2.73233	0.00300215	Not_significant
cg13130683	-1.74314	0.621596	-4.52594	8.74922e-06	4.77308e-05	2.73231	-0.256195	Hypomethylated
cg16579702	-0.962024	1.49434	-4.52594	8.74944e-06	4.77316e-05	2.73228	-0.125891	Hypomethylated
cg07928378	-1.06747	1.26093	-4.52593	8.74988e-06	4.77337e-05	2.73224	-0.146644	Hypomethylated
cg09908728	-1.16235	1.70867	-4.52591	8.7504e-06	4.77361e-05	2.73218	-0.140416	Hypomethylated
cg11855409	-1.40436	0.735146	-4.52588	8.7519e-06	4.7744e-05	2.73202	-0.209847	Hypomethylated
cg24707290	-1.55908	0.31538	-4.52584	8.75318e-06	4.77506e-05	2.73188	-0.236531	Hypomethylated
cg26877462	-1.25377	1.25275	-4.52584	8.75325e-06	4.77506e-05	2.73187	-0.170791	Hypomethylated
cg15142550	-0.454569	-3.51862	-4.52581	8.75429e-06	4.77559e-05	2.73176	-0.0241685	Not_significant
cg19657945	-1.27162	1.34015	-4.52579	8.7551e-06	4.776e-05	2.73167	-0.169087	Hypomethylated
cg07681478	-0.857288	0.55268	-4.52579	8.75533e-06	4.77609e-05	2.73164	-0.138428	Hypomethylated
cg01677309	-1.09569	-1.06795	-4.52569	8.75899e-06	4.77802e-05	2.73124	-0.162597	Hypomethylated
cg16190718	-0.720316	-0.319656	-4.52569	8.759e-06	4.77802e-05	2.73124	-0.12163	Hypomethylated
cg23728864	0.442677	2.43438	4.52566	8.7602e-06	4.77864e-05	2.73111	0.0415447	Not_significant
cg09162514	-1.14662	1.09043	-4.52562	8.76157e-06	4.77935e-05	2.73096	-0.162375	Hypomethylated
cg25012853	-0.909807	0.802471	-4.52558	8.76314e-06	4.78017e-05	2.73079	-0.141647	Hypomethylated
cg03577017	-0.35704	2.67682	-4.52558	8.76337e-06	4.78026e-05	2.73077	-0.028905	Not_significant
cg05765605	-0.61658	-0.458226	-4.52557	8.76365e-06	4.78038e-05	2.73074	-0.102843	Hypomethylated
cg02363465	-1.0314	1.64951	-4.52556	8.76407e-06	4.78057e-05	2.73069	-0.127242	Hypomethylated
cg25011934	0.50493	2.0139	4.52555	8.76455e-06	4.7808e-05	2.73064	0.0568555	Not_significant
cg25605195	-0.9369	0.0088851	-4.52554	8.76479e-06	4.78089e-05	2.73061	-0.153359	Hypomethylated
cg17861161	-0.693126	-0.160962	-4.52554	8.76486e-06	4.78089e-05	2.7306	-0.116723	Hypomethylated
cg20791712	-0.605212	-0.00270489	-4.52552	8.76564e-06	4.78129e-05	2.73052	-0.103831	Hypomethylated
cg15997356	-1.0144	1.19583	-4.5255	8.76643e-06	4.78168e-05	2.73043	-0.140432	Hypomethylated
cg02576975	-0.978143	0.139468	-4.52548	8.76708e-06	4.782e-05	2.73036	-0.163225	Hypomethylated
cg05733340	-1.33016	2.00643	-4.52544	8.76862e-06	4.7828e-05	2.7302	-0.14292	Hypomethylated
cg18091363	1.29523	0.732822	4.52542	8.76941e-06	4.7832e-05	2.73011	0.197638	Hypermethylated
cg13685067	-0.29847	2.96039	-4.52542	8.7695e-06	4.78321e-05	2.7301	-0.0183909	Not_significant
cg13158235	-0.98152	0.201049	-4.52541	8.77008e-06	4.78349e-05	2.73004	-0.158845	Hypomethylated
cg18512774	-1.03942	0.733309	-4.52536	8.77203e-06	4.78452e-05	2.72982	-0.160845	Hypomethylated
cg17889623	-0.858098	1.5146	-4.52535	8.77232e-06	4.78464e-05	2.72979	-0.110217	Hypomethylated
cg03402161	-0.811595	-0.515258	-4.52527	8.77538e-06	4.78627e-05	2.72946	-0.133641	Hypomethylated
cg21490417	-1.284	1.0075	-4.52526	8.77562e-06	4.78637e-05	2.72943	-0.185972	Hypomethylated
cg12652956	-0.784358	0.67418	-4.52521	8.77779e-06	4.78752e-05	2.7292	-0.125173	Hypomethylated
cg07432550	-1.4244	0.217401	-4.5252	8.77786e-06	4.78752e-05	2.72919	-0.220415	Hypomethylated
cg16352642	-0.902467	-0.379775	-4.52519	8.77837e-06	4.78776e-05	2.72913	-0.149011	Hypomethylated
cg20504856	0.973709	-0.895351	4.52518	8.77875e-06	4.78793e-05	2.72909	0.1466	Hypermethylated
cg02298012	-0.28976	3.1671	-4.52515	8.77986e-06	4.7885e-05	2.72897	-0.0181035	Not_significant
cg07365343	-1.41337	-0.100837	-4.52515	8.77996e-06	4.78852e-05	2.72896	-0.225091	Hypomethylated
cg15096198	-1.49155	2.17298	-4.52514	8.78045e-06	4.78875e-05	2.72891	-0.154108	Hypomethylated
cg03330979	-0.965629	1.00016	-4.52512	8.78118e-06	4.78911e-05	2.72883	-0.139724	Hypomethylated
cg02530879	-0.825637	-0.92218	-4.52511	8.78167e-06	4.78935e-05	2.72878	-0.128482	Hypomethylated
cg02650122	-0.855272	0.550532	-4.52509	8.78239e-06	4.78971e-05	2.7287	-0.138507	Hypomethylated
cg23719209	-0.729827	-1.07284	-4.52508	8.78286e-06	4.78992e-05	2.72865	-0.110891	Hypomethylated
cg17996329	2.80806	-2.81391	4.52507	8.78319e-06	4.79007e-05	2.72861	0.235305	Hypermethylated
cg25687777	-1.14055	2.62795	-4.525	8.78569e-06	4.7914e-05	2.72834	-0.097804	Not_significant
cg06067352	-1.4067	1.43196	-4.525	8.78577e-06	4.7914e-05	2.72833	-0.18344	Hypomethylated
cg16273440	-1.1609	0.809403	-4.52497	8.78711e-06	4.7921e-05	2.72819	-0.176168	Hypomethylated
cg10042657	-1.02077	-1.96679	-4.52496	8.78724e-06	4.79213e-05	2.72817	-0.121938	Hypomethylated
cg16910401	-0.841116	2.53242	-4.52495	8.78777e-06	4.79236e-05	2.72811	-0.0726337	Not_significant
cg03115558	1.44657	-1.38528	4.52495	8.78779e-06	4.79236e-05	2.72811	0.189586	Hypermethylated
cg13815577	-0.640207	2.62804	-4.52492	8.78875e-06	4.79285e-05	2.72801	-0.0529747	Not_significant
cg20014874	-1.37444	1.67744	-4.52492	8.78906e-06	4.79295e-05	2.72797	-0.165832	Hypomethylated
cg00386101	-0.988744	0.927575	-4.52492	8.78906e-06	4.79295e-05	2.72797	-0.14706	Hypomethylated
cg02182021	-1.29348	-0.627798	-4.5249	8.78962e-06	4.79321e-05	2.72791	-0.201123	Hypomethylated
cg00600584	-1.603	0.0671018	-4.52489	8.78994e-06	4.79332e-05	2.72788	-0.244168	Hypomethylated
cg25252197	1.19268	0.213617	4.52489	8.78994e-06	4.79332e-05	2.72788	0.188504	Hypermethylated
ch.12.2625550F	0.221215	-4.73203	4.52489	8.79026e-06	4.79344e-05	2.72784	0.00514522	Not_significant
cg21948716	0.73685	-0.463001	4.52488	8.79029e-06	4.79344e-05	2.72784	0.12265	Hypermethylated
cg07973728	-0.848209	-0.209194	-4.52488	8.79045e-06	4.79349e-05	2.72782	-0.142967	Hypomethylated
cg09380122	0.82237	-0.788642	4.52484	8.79213e-06	4.79437e-05	2.72764	0.12617	Hypermethylated
cg07648851	-1.49474	0.419739	-4.52482	8.79283e-06	4.79472e-05	2.72756	-0.227744	Hypomethylated
cg22549870	1.6632	-0.965647	4.52481	8.79306e-06	4.79481e-05	2.72754	0.239878	Hypermethylated
cg15337981	-0.590889	-0.918715	-4.52481	8.79327e-06	4.79485e-05	2.72752	-0.0922926	Not_significant
cg03309232	1.46758	-1.2097	4.52481	8.79328e-06	4.79485e-05	2.72752	0.202928	Hypermethylated
cg02072495	0.949556	-3.62257	4.5248	8.79353e-06	4.79495e-05	2.72749	0.0463183	Not_significant
cg25328784	-1.58676	1.00895	-4.52477	8.79476e-06	4.79559e-05	2.72736	-0.223269	Hypomethylated
cg05269258	-1.37466	0.604689	-4.52476	8.7953e-06	4.79585e-05	2.7273	-0.210405	Hypomethylated
cg23047096	-1.19038	1.33184	-4.52474	8.79578e-06	4.79607e-05	2.72724	-0.161242	Hypomethylated
cg20268526	-0.859891	0.29677	-4.52474	8.79605e-06	4.79618e-05	2.72722	-0.142492	Hypomethylated
cg20604274	-1.05234	0.505161	-4.52472	8.79652e-06	4.7964e-05	2.72716	-0.168247	Hypomethylated
cg00215671	-0.912124	1.97514	-4.52471	8.79694e-06	4.79659e-05	2.72712	-0.100069	Hypomethylated
cg26126198	-1.01902	1.55204	-4.52466	8.79887e-06	4.79761e-05	2.72691	-0.129152	Hypomethylated
cg22457517	-1.12433	-1.06261	-4.52464	8.79997e-06	4.79818e-05	2.72679	-0.167232	Hypomethylated
cg21610265	0.285725	-3.76283	4.52461	8.80114e-06	4.79878e-05	2.72666	0.0122215	Not_significant
cg04326084	-0.972944	2.49988	-4.52458	8.80204e-06	4.79923e-05	2.72657	-0.0877966	Not_significant
cg18338853	-1.0391	0.414473	-4.52458	8.80221e-06	4.79929e-05	2.72655	-0.167343	Hypomethylated
cg06686099	-1.18889	1.76768	-4.52457	8.80237e-06	4.79934e-05	2.72653	-0.141313	Hypomethylated
cg21665431	-1.10913	1.7913	-4.52456	8.80273e-06	4.7995e-05	2.72649	-0.130657	Hypomethylated
cg05907177	-1.21572	0.893516	-4.52456	8.80283e-06	4.79952e-05	2.72648	-0.176712	Hypomethylated
cg16232504	-0.565775	-2.8605	-4.52455	8.80324e-06	4.7997e-05	2.72644	-0.0438435	Not_significant
cg03079219	-1.53583	0.290183	-4.52454	8.80374e-06	4.79991e-05	2.72638	-0.247887	Hypomethylated
cg10158997	1.29028	2.14396	4.52454	8.80378e-06	4.79991e-05	2.72638	0.141391	Hypermethylated
cg21366715	-1.06324	-0.28114	-4.52454	8.8038e-06	4.79991e-05	2.72637	-0.175298	Hypomethylated
cg08082351	-0.958869	1.8262	-4.52449	8.80562e-06	4.80086e-05	2.72618	-0.111707	Hypomethylated
cg12963084	1.34738	-4.21827	4.52444	8.80752e-06	4.80186e-05	2.72597	0.0532172	Not_significant
cg23042158	0.923202	3.03541	4.52443	8.80802e-06	4.8021e-05	2.72592	0.0943746	Not_significant
cg22021975	-1.17315	0.84946	-4.52442	8.80833e-06	4.80223e-05	2.72588	-0.175041	Hypomethylated
cg17516475	-0.599249	-4.09828	-4.52441	8.80891e-06	4.80251e-05	2.72582	-0.0231897	Not_significant
cg22070798	-1.30449	1.70382	-4.52439	8.80957e-06	4.80283e-05	2.72575	-0.155813	Hypomethylated
cg12020486	-1.07705	1.35984	-4.52438	8.80999e-06	4.80303e-05	2.7257	-0.144183	Hypomethylated
cg07906462	-0.307001	3.21898	-4.52437	8.81034e-06	4.80318e-05	2.72567	-0.0182627	Not_significant
cg10663557	-1.10325	0.132167	-4.52436	8.81066e-06	4.80332e-05	2.72563	-0.181923	Hypomethylated
cg07764801	-0.846283	0.744493	-4.5243	8.81309e-06	4.80461e-05	2.72537	-0.133852	Hypomethylated
cg01509725	1.56525	-1.72132	4.52424	8.81535e-06	4.80581e-05	2.72512	0.186508	Hypermethylated
cg17205797	-1.40654	1.72724	-4.52423	8.81557e-06	4.80589e-05	2.7251	-0.165125	Hypomethylated
cg05639203	-0.2908	-4.34884	-4.52422	8.81617e-06	4.80618e-05	2.72503	-0.00923716	Not_significant
cg08355927	-1.28352	2.07441	-4.52422	8.81623e-06	4.80618e-05	2.72503	-0.13644	Hypomethylated
cg12423097	1.59309	-1.04532	4.52422	8.81632e-06	4.80619e-05	2.72502	0.217893	Hypermethylated
cg15442907	1.73869	-1.51148	4.52418	8.81751e-06	4.8068e-05	2.72489	0.214424	Hypermethylated
cg25933104	-1.09582	0.970498	-4.52415	8.81882e-06	4.80748e-05	2.72475	-0.161908	Hypomethylated
cg03862043	-1.29843	1.61262	-4.52414	8.81908e-06	4.80759e-05	2.72472	-0.160877	Hypomethylated
cg19926250	-1.00257	1.43951	-4.5241	8.82077e-06	4.80847e-05	2.72454	-0.13022	Hypomethylated
cg05094137	-0.968039	-0.779628	-4.52407	8.82194e-06	4.80907e-05	2.72441	-0.151281	Hypomethylated
cg15892180	0.960751	0.916919	4.52404	8.82303e-06	4.8096e-05	2.72429	0.14775	Hypermethylated
cg13603955	1.06654	-0.699656	4.52404	8.82303e-06	4.8096e-05	2.72429	0.166384	Hypermethylated
cg18235479	1.00125	1.645	4.52402	8.82375e-06	4.80995e-05	2.72422	0.130709	Hypermethylated
cg19125532	-1.24555	1.05195	-4.524	8.82473e-06	4.81045e-05	2.72411	-0.177332	Hypomethylated
cg05032957	-1.0568	-0.359495	-4.52399	8.82498e-06	4.81055e-05	2.72408	-0.175141	Hypomethylated
cg26473818	-1.5668	0.491865	-4.52398	8.82534e-06	4.81071e-05	2.72404	-0.233303	Hypomethylated
cg06911282	-0.359768	-4.51888	-4.52397	8.82592e-06	4.81099e-05	2.72398	-0.0106987	Not_significant
cg18073510	-0.992169	2.60486	-4.52394	8.82722e-06	4.81166e-05	2.72384	-0.084729	Not_significant
cg01498127	-0.610713	-0.73414	-4.52393	8.82735e-06	4.8117e-05	2.72383	-0.0983212	Not_significant
cg03257236	-0.81953	0.355195	-4.52392	8.82793e-06	4.81198e-05	2.72376	-0.135114	Hypomethylated
cg08739715	-0.739686	0.738449	-4.52392	8.82802e-06	4.81199e-05	2.72375	-0.117056	Hypomethylated
cg24804782	-0.945692	-1.21192	-4.52391	8.82809e-06	4.81199e-05	2.72375	-0.136991	Hypomethylated
cg24978087	0.425752	3.24343	4.52388	8.82952e-06	4.81274e-05	2.72359	0.0281354	Not_significant
cg13555689	-0.822637	1.72526	-4.52386	8.83009e-06	4.81298e-05	2.72353	-0.0990485	Not_significant
cg23979049	-1.00062	0.536509	-4.52386	8.8301e-06	4.81298e-05	2.72353	-0.160661	Hypomethylated
cg27101095	-1.30614	0.673863	-4.52386	8.83019e-06	4.813e-05	2.72352	-0.199279	Hypomethylated
cg26786253	-0.191012	4.45991	-4.52382	8.83172e-06	4.81378e-05	2.72335	-0.00535032	Not_significant
cg05015628	-1.02363	2.01889	-4.52382	8.83177e-06	4.81378e-05	2.72335	-0.112694	Hypomethylated
cg24618369	1.04009	1.90486	4.52381	8.83203e-06	4.81389e-05	2.72332	0.123924	Hypermethylated
cg06899218	-0.423444	-4.66366	-4.52381	8.83214e-06	4.81391e-05	2.72331	-0.0118216	Not_significant
cg00069860	1.79334	-1.83574	4.52378	8.83332e-06	4.81452e-05	2.72318	0.202714	Hypermethylated
cg00190338	-0.927883	1.09898	-4.52377	8.83348e-06	4.81457e-05	2.72316	-0.132645	Hypomethylated
cg18398125	-1.9998	2.93024	-4.52376	8.83398e-06	4.81481e-05	2.72311	-0.157323	Hypomethylated
cg09185650	1.43568	-1.69071	4.52374	8.8347e-06	4.81516e-05	2.72303	0.176275	Hypermethylated
cg02303784	-0.81042	2.70387	-4.52374	8.83487e-06	4.81522e-05	2.72301	-0.0662415	Not_significant
cg26222999	-1.34531	1.84587	-4.52369	8.83675e-06	4.81621e-05	2.72281	-0.152707	Hypomethylated
cg06505675	-0.947592	2.17689	-4.52366	8.83784e-06	4.81677e-05	2.72269	-0.0969311	Not_significant
cg17459638	-1.34706	1.28393	-4.52361	8.83985e-06	4.81782e-05	2.72248	-0.183311	Hypomethylated
cg17232592	-1.12225	0.00627252	-4.5236	8.8405e-06	4.81814e-05	2.72241	-0.183668	Hypomethylated
cg26434308	-0.99381	1.29041	-4.52359	8.84064e-06	4.81818e-05	2.72239	-0.136415	Hypomethylated
cg03533256	-0.893068	0.478383	-4.52357	8.84167e-06	4.81871e-05	2.72228	-0.142987	Hypomethylated
cg00076057	-1.58509	1.86246	-4.52355	8.84213e-06	4.81893e-05	2.72223	-0.178565	Hypomethylated
cg14604871	0.581684	2.49484	4.52354	8.8426e-06	4.81915e-05	2.72218	0.0575032	Not_significant
cg04258001	-1.03083	-0.353952	-4.52352	8.84343e-06	4.81956e-05	2.72209	-0.167351	Hypomethylated
cg14067396	-0.796829	-1.35807	-4.5235	8.84438e-06	4.82004e-05	2.72199	-0.1125	Hypomethylated
cg18909847	-1.29892	1.60145	-4.52348	8.84518e-06	4.82044e-05	2.7219	-0.162468	Hypomethylated
cg14213817	-0.564706	2.52554	-4.52347	8.8455e-06	4.82058e-05	2.72187	-0.0401138	Not_significant
cg23346063	2.5224	-2.64178	4.52343	8.84682e-06	4.82127e-05	2.72172	0.224397	Hypermethylated
cg22226131	-1.03888	0.510328	-4.52343	8.84702e-06	4.82134e-05	2.7217	-0.167875	Hypomethylated
cg25486941	-1.01535	1.18365	-4.52341	8.84793e-06	4.82177e-05	2.7216	-0.140095	Hypomethylated
cg07324546	-1.46259	1.76216	-4.5234	8.84796e-06	4.82177e-05	2.7216	-0.173951	Hypomethylated
cg25122841	-0.275471	-4.84321	-4.5234	8.84823e-06	4.82189e-05	2.72157	-0.00738467	Not_significant
cg06501837	-0.959164	2.02795	-4.52338	8.84886e-06	4.82216e-05	2.7215	-0.103855	Hypomethylated
cg02238057	-0.659257	-0.0860804	-4.52338	8.84887e-06	4.82216e-05	2.7215	-0.111194	Hypomethylated
cg11222700	-1.52974	-0.0682815	-4.52334	8.85033e-06	4.82292e-05	2.72135	-0.23793	Hypomethylated
cg26224314	-0.976257	-0.182013	-4.52334	8.85039e-06	4.82292e-05	2.72134	-0.16283	Hypomethylated
cg20021784	-1.6483	-1.131	-4.5233	8.85189e-06	4.8237e-05	2.72118	-0.232418	Hypomethylated
cg26020585	-0.371991	-4.32121	-4.52329	8.85236e-06	4.82392e-05	2.72113	-0.0128006	Not_significant
cg01458443	-0.937906	1.66128	-4.52326	8.85357e-06	4.82454e-05	2.721	-0.115164	Hypomethylated
cg18902433	-1.53603	1.91417	-4.52325	8.85396e-06	4.82472e-05	2.72095	-0.172058	Hypomethylated
cg07285481	-0.791292	0.223779	-4.52318	8.85676e-06	4.82621e-05	2.72065	-0.133399	Hypomethylated
cg17582400	-1.04947	1.41825	-4.52315	8.85803e-06	4.82687e-05	2.72052	-0.136745	Hypomethylated
cg22421084	0.784709	-3.26516	4.52314	8.85835e-06	4.827e-05	2.72048	0.0361666	Not_significant
cg25717470	-1.30743	1.52888	-4.52312	8.85889e-06	4.82724e-05	2.72042	-0.167351	Hypomethylated
cg25761628	-0.769801	1.56009	-4.52312	8.85891e-06	4.82724e-05	2.72042	-0.0988993	Not_significant
cg15591315	-1.04039	0.860717	-4.52309	8.86042e-06	4.82803e-05	2.72026	-0.156065	Hypomethylated
cg12939254	-0.436568	2.65006	-4.52308	8.86072e-06	4.82815e-05	2.72023	-0.0359001	Not_significant
cg14305183	-0.526479	-1.54803	-4.52307	8.86103e-06	4.82828e-05	2.72019	-0.0693228	Not_significant
cg21389750	-0.664132	2.7341	-4.52306	8.86149e-06	4.8285e-05	2.72014	-0.0516252	Not_significant
cg11298255	0.422756	-4.12424	4.52299	8.86414e-06	4.82991e-05	2.71986	0.0108955	Not_significant
cg09076960	-0.91232	1.49591	-4.52298	8.86444e-06	4.83003e-05	2.71983	-0.118576	Hypomethylated
cg13522575	-1.42635	0.268863	-4.52296	8.86549e-06	4.83057e-05	2.71971	-0.217696	Hypomethylated
cg24437070	-0.263799	-4.96487	-4.52295	8.86583e-06	4.83072e-05	2.71968	-0.00597347	Not_significant
cg14789259	-0.505895	-2.05986	-4.52292	8.86692e-06	4.83128e-05	2.71956	-0.0559258	Not_significant
cg21483216	-0.958103	2.74281	-4.52291	8.86723e-06	4.83139e-05	2.71953	-0.0771885	Not_significant
cg05469285	2.09576	-2.70176	4.52291	8.86726e-06	4.83139e-05	2.71952	0.178069	Hypermethylated
cg05514648	0.317953	3.36191	4.52291	8.86747e-06	4.83147e-05	2.7195	0.019222	Not_significant
cg18758067	-0.689393	2.03763	-4.5229	8.86772e-06	4.83157e-05	2.71947	-0.0741351	Not_significant
cg24789846	0.498655	-3.80783	4.5229	8.86778e-06	4.83157e-05	2.71947	0.0219604	Not_significant
cg04155954	-1.22747	1.56282	-4.5229	8.86786e-06	4.83157e-05	2.71946	-0.154737	Hypomethylated
cg23875821	-0.402174	-4.7087	-4.52289	8.86827e-06	4.83176e-05	2.71941	-0.0105419	Not_significant
cg15471481	-0.673863	-0.0267285	-4.52287	8.86876e-06	4.83199e-05	2.71936	-0.115158	Hypomethylated
cg13328955	-0.843033	-0.51428	-4.52284	8.87009e-06	4.83268e-05	2.71922	-0.139697	Hypomethylated
cg05588015	-1.20819	-3.22561	-4.52283	8.87027e-06	4.83274e-05	2.7192	-0.0811005	Not_significant
cg03460239	-1.14729	1.06621	-4.52283	8.8704e-06	4.83278e-05	2.71918	-0.165757	Hypomethylated
cg04030841	-1.21036	1.57358	-4.52282	8.87101e-06	4.83307e-05	2.71912	-0.152225	Hypomethylated
cg17745090	-1.34234	1.6386	-4.52278	8.87249e-06	4.83384e-05	2.71896	-0.163459	Hypomethylated
cg17071063	1.12404	-1.22233	4.52275	8.87364e-06	4.83443e-05	2.71884	0.156927	Hypermethylated
cg04365721	0.851621	-0.0698769	4.52274	8.87387e-06	4.83452e-05	2.71881	0.144615	Hypermethylated
cg26181580	0.89407	0.648059	4.52274	8.8741e-06	4.83461e-05	2.71879	0.142864	Hypermethylated
cg13676008	1.42787	-2.08807	4.52272	8.87475e-06	4.83493e-05	2.71872	0.149048	Hypermethylated
cg06945523	2.49834	-2.5508	4.52272	8.87486e-06	4.83495e-05	2.7187	0.228359	Hypermethylated
cg22575605	-1.06826	-1.20759	-4.5227	8.87549e-06	4.83526e-05	2.71864	-0.154136	Hypomethylated
cg16661123	-1.11167	1.02219	-4.52266	8.87716e-06	4.83613e-05	2.71846	-0.160458	Hypomethylated
cg26792295	-1.16913	1.56323	-4.52265	8.87733e-06	4.83619e-05	2.71844	-0.143272	Hypomethylated
cg04771550	-0.39624	-5.83939	-4.52265	8.87761e-06	4.8363e-05	2.71841	-0.00634382	Not_significant
cg10920419	-1.02041	2.27819	-4.52262	8.8785e-06	4.83675e-05	2.71831	-0.101111	Hypomethylated
cg13274612	0.514836	0.408154	4.5226	8.87933e-06	4.83717e-05	2.71822	0.0865766	Not_significant
cg03816583	-1.23557	1.48444	-4.5226	8.87956e-06	4.83726e-05	2.7182	-0.157431	Hypomethylated
cg16368664	-1.31895	1.60339	-4.52259	8.87978e-06	4.83734e-05	2.71818	-0.161915	Hypomethylated
cg01172082	-0.833113	0.81054	-4.52257	8.88077e-06	4.83783e-05	2.71807	-0.129687	Hypomethylated
cg17299331	-1.16724	1.85654	-4.52257	8.8808e-06	4.83783e-05	2.71807	-0.134359	Hypomethylated
cg11855022	-0.216761	-5.05673	-4.52255	8.88125e-06	4.83803e-05	2.71802	-0.00495846	Not_significant
cg07133749	1.52578	-1.07203	4.52255	8.88136e-06	4.83806e-05	2.71801	0.218135	Hypermethylated
cg05164181	-1.40636	1.08071	-4.52255	8.88147e-06	4.83808e-05	2.71799	-0.198748	Hypomethylated
cg15527554	-0.964296	2.00361	-4.52254	8.88173e-06	4.83819e-05	2.71797	-0.104895	Hypomethylated
cg00371336	0.234526	-4.19357	4.52253	8.88206e-06	4.83833e-05	2.71793	0.00765158	Not_significant
cg25335876	-0.888114	-0.200465	-4.5225	8.88333e-06	4.83899e-05	2.71779	-0.147998	Hypomethylated
cg01509237	2.468	-1.81372	4.52249	8.88393e-06	4.83928e-05	2.71773	0.274061	Hypermethylated
cg24613080	0.492321	0.812845	4.52244	8.88553e-06	4.84011e-05	2.71756	0.0787597	Not_significant
cg04265319	-1.15951	1.71288	-4.52244	8.88592e-06	4.84029e-05	2.71752	-0.140566	Hypomethylated
cg07365071	-1.06474	0.816	-4.52235	8.8894e-06	4.84215e-05	2.71714	-0.164924	Hypomethylated
cg18651643	-1.07183	2.21618	-4.52233	8.89004e-06	4.84246e-05	2.71707	-0.108662	Hypomethylated
cg23277505	-1.4664	0.644003	-4.52228	8.89199e-06	4.84349e-05	2.71686	-0.22133	Hypomethylated
cg23306476	-1.07261	0.259551	-4.52224	8.89352e-06	4.84428e-05	2.7167	-0.175894	Hypomethylated
cg12871835	1.26862	-0.54977	4.52222	8.89455e-06	4.84481e-05	2.71659	0.197278	Hypermethylated
cg17156053	-1.00556	0.609803	-4.52221	8.89468e-06	4.84484e-05	2.71658	-0.16123	Hypomethylated
cg25871103	-0.745994	2.47654	-4.52221	8.89477e-06	4.84486e-05	2.71657	-0.0675492	Not_significant
cg07714426	-1.4823	0.654233	-4.5222	8.89522e-06	4.84507e-05	2.71652	-0.220636	Hypomethylated
cg13318825	-0.891851	0.425227	-4.52218	8.89606e-06	4.84549e-05	2.71643	-0.147027	Hypomethylated
cg01635668	1.38796	0.75613	4.52216	8.89661e-06	4.84575e-05	2.71637	0.208101	Hypermethylated
cg08876508	-0.730292	0.232152	-4.52214	8.89745e-06	4.84617e-05	2.71628	-0.123382	Hypomethylated
cg12475422	0.761543	0.704396	4.52212	8.8982e-06	4.84654e-05	2.7162	0.124011	Hypermethylated
cg03899372	-0.384444	-4.32923	-4.52211	8.89868e-06	4.84677e-05	2.71615	-0.01584	Not_significant
cg27404480	-1.21481	1.1245	-4.52208	8.89982e-06	4.84735e-05	2.71603	-0.168135	Hypomethylated
cg19997013	0.398678	2.57416	4.52205	8.90099e-06	4.84796e-05	2.7159	0.0346428	Not_significant
cg16402418	-0.702994	-0.498158	-4.52203	8.90167e-06	4.84829e-05	2.71583	-0.116783	Hypomethylated
cg18853435	0.20503	-6.35127	4.52203	8.90179e-06	4.84831e-05	2.71581	0.0013874	Not_significant
cg07601992	-0.729614	-0.926589	-4.52203	8.90196e-06	4.84837e-05	2.7158	-0.113572	Hypomethylated
cg03052794	-0.932898	-0.886794	-4.52198	8.90362e-06	4.84924e-05	2.71562	-0.144024	Hypomethylated
cg00864293	-0.791148	0.329631	-4.52197	8.90426e-06	4.84955e-05	2.71555	-0.129881	Hypomethylated
cg15735954	0.953134	1.25353	4.52195	8.90494e-06	4.84989e-05	2.71548	0.136086	Hypermethylated
cg03712187	-0.818156	-0.545238	-4.52194	8.90519e-06	4.84999e-05	2.71545	-0.134731	Hypomethylated
cg00490450	-0.221239	-5.09405	-4.5219	8.90678e-06	4.85082e-05	2.71528	-0.00481822	Not_significant
cg06410536	0.646873	-3.99581	4.52186	8.90834e-06	4.85163e-05	2.71511	0.0177024	Not_significant
cg12977328	-0.793156	0.73231	-4.52186	8.90844e-06	4.85165e-05	2.7151	-0.125245	Hypomethylated
cg07071412	-0.978636	1.52499	-4.52185	8.90881e-06	4.85181e-05	2.71506	-0.124433	Hypomethylated
cg12110801	-0.882721	2.12848	-4.52185	8.90897e-06	4.85186e-05	2.71504	-0.0902046	Not_significant
cg11227596	-1.4435	1.84582	-4.52184	8.90945e-06	4.85207e-05	2.71499	-0.164596	Hypomethylated
cg20510033	-0.722747	-1.42039	-4.52184	8.90948e-06	4.85207e-05	2.71499	-0.0988821	Not_significant
cg12850242	-1.12553	-1.27895	-4.52183	8.90987e-06	4.85224e-05	2.71495	-0.162247	Hypomethylated
cg23569694	-1.26824	1.6146	-4.5218	8.91075e-06	4.85269e-05	2.71485	-0.155593	Hypomethylated
cg21188644	-1.13319	1.74121	-4.52176	8.91257e-06	4.85364e-05	2.71466	-0.135763	Hypomethylated
cg02815785	-1.29749	0.950615	-4.52175	8.91288e-06	4.85378e-05	2.71463	-0.189795	Hypomethylated
cg18717554	-1.03766	0.449717	-4.52175	8.913e-06	4.85378e-05	2.71461	-0.163888	Hypomethylated
cg26045503	-0.955857	-0.219491	-4.52175	8.91302e-06	4.85378e-05	2.71461	-0.160611	Hypomethylated
cg10214615	-1.06801	-0.335216	-4.52173	8.91374e-06	4.85414e-05	2.71453	-0.174862	Hypomethylated
cg23893009	-0.563649	1.49019	-4.52172	8.91388e-06	4.85417e-05	2.71452	-0.074567	Not_significant
cg18735473	-0.867694	0.102395	-4.52171	8.91427e-06	4.85435e-05	2.71448	-0.14644	Hypomethylated
cg07570298	-0.900195	-0.177279	-4.52171	8.91445e-06	4.85441e-05	2.71446	-0.152004	Hypomethylated
cg18932042	-1.39052	1.42292	-4.52163	8.91741e-06	4.85599e-05	2.71414	-0.180909	Hypomethylated
cg03739748	-1.44304	1.87576	-4.52163	8.9175e-06	4.856e-05	2.71413	-0.164573	Hypomethylated
cg04166500	-0.834661	0.907351	-4.52159	8.91904e-06	4.8568e-05	2.71397	-0.127642	Hypomethylated
cg12918275	0.892273	2.1391	4.52159	8.91925e-06	4.85688e-05	2.71394	0.0960235	Not_significant
cg26211349	-0.715565	-1.7268	-4.52156	8.92039e-06	4.85747e-05	2.71382	-0.0889561	Not_significant
cg23542477	-0.971315	0.546598	-4.52153	8.92146e-06	4.85801e-05	2.71371	-0.150895	Hypomethylated
cg23803339	-0.76292	2.21221	-4.52151	8.92226e-06	4.85841e-05	2.71362	-0.0769528	Not_significant
cg11639615	-0.983613	0.986004	-4.52148	8.92329e-06	4.85894e-05	2.71351	-0.14292	Hypomethylated
cg13103606	-0.932406	-0.104941	-4.52148	8.92359e-06	4.85906e-05	2.71348	-0.155912	Hypomethylated
cg09390344	-1.10094	2.48667	-4.52147	8.92397e-06	4.85923e-05	2.71344	-0.0997444	Not_significant
cg13401720	-1.03783	2.242	-4.52146	8.92425e-06	4.85935e-05	2.71341	-0.104167	Hypomethylated
cg17386815	-1.44111	1.01274	-4.52144	8.92487e-06	4.85965e-05	2.71334	-0.207637	Hypomethylated
cg02598644	-0.78286	0.145019	-4.52142	8.92577e-06	4.8601e-05	2.71325	-0.130779	Hypomethylated
cg04570387	-1.29804	0.917667	-4.52141	8.92622e-06	4.86032e-05	2.7132	-0.191499	Hypomethylated
cg04442913	-0.788098	1.90995	-4.5214	8.92677e-06	4.86057e-05	2.71314	-0.0897201	Not_significant
cg24242646	-0.339642	2.26782	-4.52139	8.92684e-06	4.86058e-05	2.71313	-0.0334091	Not_significant
cg05007288	-1.20639	1.08333	-4.52139	8.92716e-06	4.8607e-05	2.7131	-0.173891	Hypomethylated
cg02735684	-1.01591	1.47481	-4.52139	8.92719e-06	4.8607e-05	2.7131	-0.131693	Hypomethylated
cg05544764	-0.773117	-1.20102	-4.52135	8.92854e-06	4.86139e-05	2.71295	-0.114243	Hypomethylated
cg08894532	-1.17313	-0.509893	-4.52132	8.92972e-06	4.862e-05	2.71282	-0.184623	Hypomethylated
cg24522339	-1.25681	1.21471	-4.52128	8.93135e-06	4.86285e-05	2.71265	-0.172249	Hypomethylated
cg15975249	-1.04518	0.809052	-4.52127	8.93166e-06	4.86298e-05	2.71262	-0.161119	Hypomethylated
cg01388949	-0.841027	-1.71914	-4.52122	8.93375e-06	4.86409e-05	2.71239	-0.105789	Hypomethylated
cg27587780	-0.837052	0.822513	-4.52121	8.93416e-06	4.86427e-05	2.71235	-0.129015	Hypomethylated
cg22332249	-1.13372	0.717577	-4.52119	8.93483e-06	4.8646e-05	2.71228	-0.175799	Hypomethylated
cg09765815	1.21479	1.5169	4.52117	8.93582e-06	4.8651e-05	2.71217	0.167382	Hypermethylated
cg25485128	-0.312111	-4.24558	-4.52116	8.93602e-06	4.86518e-05	2.71215	-0.0112305	Not_significant
cg00635343	-1.10275	-0.191711	-4.52114	8.93707e-06	4.86571e-05	2.71204	-0.178148	Hypomethylated
cg19013279	-1.01425	2.28098	-4.52112	8.93775e-06	4.86605e-05	2.71197	-0.100209	Hypomethylated
cg15118523	-1.12278	1.32871	-4.52107	8.93952e-06	4.86697e-05	2.71178	-0.153243	Hypomethylated
cg02414231	0.551641	2.86065	4.52103	8.94123e-06	4.86787e-05	2.7116	0.042717	Not_significant
cg15157961	-1.10034	0.705394	-4.52101	8.94219e-06	4.86835e-05	2.71149	-0.171388	Hypomethylated
cg14560040	-0.98465	-2.85657	-4.521	8.94248e-06	4.86845e-05	2.71146	-0.0755326	Not_significant
cg16191466	-1.46879	0.00194793	-4.521	8.94251e-06	4.86845e-05	2.71146	-0.231025	Hypomethylated
cg23660197	-0.765944	-0.248475	-4.521	8.94257e-06	4.86845e-05	2.71145	-0.127976	Hypomethylated
cg25541863	-0.95502	0.695651	-4.52099	8.94268e-06	4.86847e-05	2.71144	-0.148977	Hypomethylated
cg00215103	-1.50529	1.7507	-4.52098	8.94321e-06	4.86873e-05	2.71138	-0.176208	Hypomethylated
cg24418762	-1.18488	-1.23518	-4.52093	8.94502e-06	4.86967e-05	2.71119	-0.178052	Hypomethylated
cg04304267	0.921472	0.127707	4.52092	8.94553e-06	4.86992e-05	2.71114	0.153795	Hypermethylated
cg09509592	-0.800607	0.791343	-4.52091	8.94602e-06	4.87011e-05	2.71109	-0.125093	Hypomethylated
cg08057255	0.949511	0.713197	4.52091	8.94602e-06	4.87011e-05	2.71108	0.150442	Hypermethylated
cg14186245	-0.783933	0.830414	-4.5209	8.94652e-06	4.87034e-05	2.71103	-0.122184	Hypomethylated
cg07834069	-1.43332	0.968345	-4.52089	8.94667e-06	4.87039e-05	2.71102	-0.205776	Hypomethylated
cg05372753	-1.17088	1.11157	-4.52086	8.94804e-06	4.8711e-05	2.71087	-0.166077	Hypomethylated
cg27560898	-0.871447	0.908918	-4.52084	8.94854e-06	4.87134e-05	2.71082	-0.130264	Hypomethylated
cg00100397	-0.72331	3.11561	-4.52084	8.94868e-06	4.87137e-05	2.7108	-0.0475622	Not_significant
cg19846314	1.04468	0.15773	4.52083	8.94929e-06	4.87167e-05	2.71074	0.177974	Hypermethylated
cg09527513	-0.827319	1.00821	-4.52082	8.94968e-06	4.87184e-05	2.71069	-0.123931	Hypomethylated
cg08656548	-1.04419	2.37594	-4.52081	8.94974e-06	4.87184e-05	2.71069	-0.0993904	Not_significant
cg20567537	-0.528018	-3.13812	-4.5208	8.95013e-06	4.87202e-05	2.71065	-0.0354985	Not_significant
cg11977488	-0.71238	-0.108845	-4.52079	8.9508e-06	4.87235e-05	2.71058	-0.12063	Hypomethylated
cg03222834	-0.897543	-0.691109	-4.52074	8.9526e-06	4.87329e-05	2.71038	-0.144468	Hypomethylated
cg11961590	-1.21816	0.444137	-4.52072	8.9533e-06	4.87364e-05	2.71031	-0.192896	Hypomethylated
cg24541176	0.594584	2.25871	4.52071	8.95385e-06	4.8739e-05	2.71025	0.0597251	Not_significant
cg09336282	0.585261	2.29696	4.52068	8.95487e-06	4.87442e-05	2.71014	0.0586143	Not_significant
cg07320595	-1.44726	1.8729	-4.52068	8.95511e-06	4.87451e-05	2.71012	-0.164672	Hypomethylated
cg13969601	-0.920347	0.71163	-4.52065	8.95611e-06	4.87502e-05	2.71001	-0.145018	Hypomethylated
cg04902259	-0.695004	-0.408727	-4.52063	8.95697e-06	4.87544e-05	2.70992	-0.116591	Hypomethylated
cg03429460	-0.642072	0.29132	-4.52063	8.95701e-06	4.87544e-05	2.70991	-0.108289	Hypomethylated
cg08448540	-0.657136	2.16043	-4.5206	8.95826e-06	4.87608e-05	2.70978	-0.0681558	Not_significant
cg19944705	-0.738168	0.634586	-4.52058	8.95916e-06	4.87654e-05	2.70968	-0.11877	Hypomethylated
cg19287349	0.868849	1.60173	4.52057	8.95945e-06	4.87666e-05	2.70965	0.113256	Hypermethylated
cg10641368	0.178913	-6.4084	4.52056	8.95975e-06	4.87678e-05	2.70962	0.00131402	Not_significant
cg20292224	0.363606	-3.90978	4.52054	8.96049e-06	4.87715e-05	2.70954	0.0143448	Not_significant
cg08315770	1.5786	-0.365096	4.52052	8.96138e-06	4.8776e-05	2.70945	0.254006	Hypermethylated
cg24790764	-0.703369	1.39066	-4.52051	8.96169e-06	4.87773e-05	2.70942	-0.0952436	Not_significant
cg14375912	1.93688	-1.56635	4.5205	8.96204e-06	4.87788e-05	2.70938	0.242695	Hypermethylated
cg27297010	-0.809597	-0.51419	-4.5205	8.9622e-06	4.87793e-05	2.70936	-0.132892	Hypomethylated
cg06441588	-0.626734	-0.515203	-4.52047	8.96351e-06	4.87861e-05	2.70922	-0.104195	Hypomethylated
cg05298088	-0.836272	-0.147272	-4.52046	8.96378e-06	4.87872e-05	2.70919	-0.142408	Hypomethylated
cg21052766	-0.626677	-1.34635	-4.52045	8.9643e-06	4.87897e-05	2.70914	-0.0888391	Not_significant
cg22001483	-0.711266	-0.0666756	-4.52043	8.96482e-06	4.87921e-05	2.70908	-0.11949	Hypomethylated
cg23416994	-0.917928	-0.943796	-4.52041	8.9657e-06	4.87965e-05	2.70899	-0.139712	Hypomethylated
cg19029445	0.63012	2.57618	4.52041	8.9658e-06	4.87967e-05	2.70898	0.0555231	Not_significant
cg24706522	0.260756	3.59677	4.5204	8.96618e-06	4.87984e-05	2.70894	0.0137543	Not_significant
cg24261546	-1.16817	0.420809	-4.52038	8.96683e-06	4.88016e-05	2.70887	-0.190107	Hypomethylated
cg07467649	-0.668894	2.71429	-4.52038	8.96692e-06	4.88017e-05	2.70886	-0.0534709	Not_significant
cg03489565	-0.844473	-1.21855	-4.52038	8.96707e-06	4.88022e-05	2.70884	-0.123191	Hypomethylated
cg06125488	-1.49264	1.0751	-4.52034	8.9684e-06	4.88087e-05	2.7087	-0.208271	Hypomethylated
cg02687573	-0.299459	3.38742	-4.52034	8.96841e-06	4.88087e-05	2.7087	-0.0128832	Not_significant
cg10093750	-1.03555	0.253468	-4.52034	8.96853e-06	4.8809e-05	2.70869	-0.16989	Hypomethylated
cg17585275	0.54295	2.35917	4.52034	8.96863e-06	4.88092e-05	2.70868	0.052899	Not_significant
cg08756532	-0.787287	0.704596	-4.52031	8.96987e-06	4.88156e-05	2.70854	-0.124545	Hypomethylated
cg12835289	-1.45559	0.794726	-4.52028	8.97107e-06	4.88218e-05	2.70842	-0.212707	Hypomethylated
cg24708018	-1.02649	0.212469	-4.52027	8.97129e-06	4.88226e-05	2.70839	-0.166105	Hypomethylated
cg17154218	0.720401	2.0464	4.52025	8.97191e-06	4.88256e-05	2.70833	0.079129	Not_significant
cg22876092	1.14316	-0.340718	4.52025	8.97214e-06	4.88265e-05	2.7083	0.18748	Hypermethylated
cg02514000	-1.50845	1.4815	-4.52023	8.97291e-06	4.88301e-05	2.70822	-0.192227	Hypomethylated
cg00289211	-0.688497	0.459289	-4.52023	8.97295e-06	4.88301e-05	2.70822	-0.112197	Hypomethylated
cg17362434	0.905786	0.215191	4.52022	8.97309e-06	4.88306e-05	2.7082	0.155134	Hypermethylated
cg22747802	-0.601006	-0.00470109	-4.5202	8.97403e-06	4.88353e-05	2.7081	-0.102337	Hypomethylated
cg05606376	-1.17865	1.73024	-4.52017	8.9752e-06	4.88413e-05	2.70798	-0.140594	Hypomethylated
cg01042732	0.351748	1.62663	4.52015	8.97598e-06	4.88452e-05	2.70789	0.0457269	Not_significant
cg12605149	-0.994183	-0.762003	-4.52015	8.97618e-06	4.88459e-05	2.70787	-0.155216	Hypomethylated
cg03341508	0.397079	-4.15337	4.52012	8.97723e-06	4.88511e-05	2.70776	0.0126397	Not_significant
cg08443279	-0.781185	0.782157	-4.52012	8.97727e-06	4.88511e-05	2.70776	-0.121887	Hypomethylated
cg10777276	-1.12387	1.20339	-4.5201	8.97789e-06	4.88541e-05	2.70769	-0.156208	Hypomethylated
cg18534836	-1.02568	1.96311	-4.52009	8.9784e-06	4.88565e-05	2.70764	-0.113917	Hypomethylated
cg16899088	-1.2138	0.16915	-4.52005	8.97999e-06	4.88648e-05	2.70747	-0.194388	Hypomethylated
cg13081600	2.04313	-1.64517	4.52003	8.98084e-06	4.88691e-05	2.70738	0.238934	Hypermethylated
cg19211149	0.640518	-2.60476	4.52002	8.98107e-06	4.887e-05	2.70735	0.050751	Not_significant
cg10452258	-0.981659	1.42952	-4.52001	8.9815e-06	4.88719e-05	2.70731	-0.12785	Hypomethylated
cg01604198	-1.11056	-0.300469	-4.51998	8.98264e-06	4.88778e-05	2.70719	-0.180992	Hypomethylated
cg24310959	-0.532257	-0.454107	-4.51997	8.98302e-06	4.88795e-05	2.70715	-0.08903	Not_significant
cg03006637	-0.780473	0.385037	-4.51994	8.9844e-06	4.88866e-05	2.707	-0.128479	Hypomethylated
cg23257569	-0.313645	-3.33699	-4.51991	8.98559e-06	4.88927e-05	2.70687	-0.0184676	Not_significant
cg14378889	-0.658425	-0.322793	-4.5199	8.98594e-06	4.88943e-05	2.70684	-0.110789	Hypomethylated
cg22828987	-0.838861	-2.22433	-4.51989	8.98624e-06	4.88955e-05	2.70681	-0.0862101	Not_significant
cg03951877	-1.08766	0.395014	-4.51985	8.98801e-06	4.89048e-05	2.70662	-0.176578	Hypomethylated
cg15195707	0.439423	2.56845	4.51983	8.98862e-06	4.89078e-05	2.70655	0.0389652	Not_significant
cg07342306	-0.64801	1.99901	-4.51983	8.98878e-06	4.89083e-05	2.70654	-0.0705794	Not_significant
cg08514393	-0.970276	1.25072	-4.51982	8.98894e-06	4.89088e-05	2.70652	-0.136052	Hypomethylated
cg23697417	2.22596	-1.52927	4.51982	8.9893e-06	4.89103e-05	2.70648	0.264162	Hypermethylated
cg12459650	-1.49491	1.46937	-4.51981	8.98936e-06	4.89103e-05	2.70647	-0.191803	Hypomethylated
cg24989534	-0.289277	-4.47841	-4.5198	8.98996e-06	4.89132e-05	2.70641	-0.00856695	Not_significant
cg00561180	-0.834279	0.879509	-4.5198	8.99011e-06	4.89137e-05	2.70639	-0.127599	Hypomethylated
cg00978634	1.07209	0.103398	4.51978	8.99073e-06	4.89167e-05	2.70633	0.177314	Hypermethylated
cg25950119	-0.582683	1.63627	-4.51977	8.99099e-06	4.89177e-05	2.7063	-0.0729123	Not_significant
cg23487967	1.00176	1.94709	4.51973	8.99263e-06	4.89263e-05	2.70613	0.117096	Hypermethylated
cg00801823	1.13094	2.54015	4.51972	8.99302e-06	4.89281e-05	2.70609	0.110764	Hypermethylated
cg16546976	-0.890468	1.73939	-4.51967	8.99521e-06	4.89396e-05	2.70585	-0.107336	Hypomethylated
cg18791979	0.532899	2.86308	4.51966	8.99557e-06	4.89412e-05	2.70581	0.0406193	Not_significant
cg06862756	-0.567455	1.29784	-4.51965	8.99577e-06	4.89419e-05	2.70579	-0.0793453	Not_significant
cg13814657	-0.7103	0.471249	-4.51964	8.99644e-06	4.89452e-05	2.70572	-0.116267	Hypomethylated
cg21042673	-1.01133	2.41267	-4.51963	8.99669e-06	4.89462e-05	2.7057	-0.0945712	Not_significant
cg27349746	0.301854	-5.50416	4.51962	8.9972e-06	4.89486e-05	2.70564	0.00329612	Not_significant
cg10887359	-0.284176	3.79268	-4.51961	8.99764e-06	4.89506e-05	2.7056	-0.0123123	Not_significant
cg03931620	-1.14295	2.27381	-4.5196	8.99792e-06	4.89518e-05	2.70557	-0.113879	Hypomethylated
cg25297453	-0.94437	0.276427	-4.51959	8.99834e-06	4.89537e-05	2.70552	-0.156071	Hypomethylated
cg00639923	-1.01676	1.76576	-4.51958	8.99856e-06	4.89543e-05	2.7055	-0.118332	Hypomethylated
cg15516583	-0.915306	1.78853	-4.51958	8.99858e-06	4.89543e-05	2.7055	-0.109322	Hypomethylated
cg18608959	-0.365363	2.9753	-4.51958	8.99869e-06	4.89545e-05	2.70548	-0.0248271	Not_significant
cg22339775	-1.17847	-2.49566	-4.51952	9.00105e-06	4.8967e-05	2.70523	-0.116855	Hypomethylated
cg11779299	-1.44542	1.60709	-4.51951	9.00132e-06	4.89681e-05	2.70521	-0.177905	Hypomethylated
cg26643967	0.904788	1.27413	4.51951	9.00145e-06	4.89684e-05	2.70519	0.129434	Hypermethylated
cg13741289	-0.216993	-5.49834	-4.51949	9.00216e-06	4.89719e-05	2.70512	-0.00369828	Not_significant
cg01552551	-1.36241	1.03755	-4.51947	9.0029e-06	4.89755e-05	2.70504	-0.194645	Hypomethylated
cg12275167	0.278076	3.26346	4.51946	9.00331e-06	4.89775e-05	2.70499	0.0183173	Not_significant
cg20386482	-0.779325	-0.106558	-4.51946	9.00355e-06	4.89784e-05	2.70497	-0.130541	Hypomethylated
cg03387702	-1.07482	-0.0655442	-4.51945	9.00388e-06	4.89798e-05	2.70493	-0.178572	Hypomethylated
cg23821831	-0.593546	1.29087	-4.51943	9.00466e-06	4.89837e-05	2.70485	-0.0834083	Not_significant
cg01042854	-1.30449	2.06629	-4.5194	9.00575e-06	4.89892e-05	2.70474	-0.138923	Hypomethylated
cg22955306	-0.977267	0.920782	-4.5194	9.00582e-06	4.89892e-05	2.70473	-0.144957	Hypomethylated
cg09965668	-0.298193	5.11808	-4.51938	9.00661e-06	4.89932e-05	2.70465	-0.00557914	Not_significant
cg13427853	-1.45156	2.17058	-4.51937	9.00706e-06	4.89953e-05	2.7046	-0.149946	Hypomethylated
cg24338833	1.0321	-1.7996	4.51932	9.00881e-06	4.90044e-05	2.70441	0.120985	Hypermethylated
cg18445263	-0.792425	-1.11921	-4.51931	9.00934e-06	4.90069e-05	2.70436	-0.117472	Hypomethylated
cg09063111	-0.315169	-5.18309	-4.51928	9.01067e-06	4.90136e-05	2.70422	-0.00628621	Not_significant
cg13841716	-0.421855	3.05511	-4.51928	9.0107e-06	4.90136e-05	2.70421	-0.0269855	Not_significant
cg07781678	-1.3075	2.05252	-4.51927	9.0108e-06	4.90138e-05	2.7042	-0.14104	Hypomethylated
cg01456296	-1.05727	1.70325	-4.51926	9.0113e-06	4.90161e-05	2.70415	-0.129948	Hypomethylated
cg02520160	-0.993355	0.912458	-4.51926	9.01147e-06	4.90167e-05	2.70413	-0.149868	Hypomethylated
cg08903631	-0.324297	-2.30748	-4.51924	9.01213e-06	4.90198e-05	2.70406	-0.0320238	Not_significant
cg14913644	0.811878	-3.18103	4.51924	9.01217e-06	4.90198e-05	2.70406	0.0522489	Not_significant
cg21222641	-1.18003	1.42187	-4.5192	9.01394e-06	4.9029e-05	2.70387	-0.15501	Hypomethylated
cg26498349	-0.917128	0.702162	-4.51918	9.01441e-06	4.90312e-05	2.70382	-0.141312	Hypomethylated
cg10114327	0.664736	-0.211652	4.51913	9.01638e-06	4.90416e-05	2.70361	0.113362	Hypermethylated
cg23695640	-1.10496	-0.690218	-4.51913	9.01651e-06	4.90419e-05	2.7036	-0.173859	Hypomethylated
cg22491255	-0.924005	1.24627	-4.51912	9.01711e-06	4.90448e-05	2.70353	-0.128274	Hypomethylated
cg06564751	0.429569	2.23565	4.5191	9.01771e-06	4.90477e-05	2.70347	0.0454272	Not_significant
cg17289627	-1.24089	0.167923	-4.51909	9.01812e-06	4.90494e-05	2.70343	-0.197905	Hypomethylated
cg02081430	-1.19173	-0.583599	-4.51909	9.01825e-06	4.90494e-05	2.70341	-0.189308	Hypomethylated
cg00873038	-0.931151	2.37834	-4.51909	9.01832e-06	4.90494e-05	2.70341	-0.0883927	Not_significant
cg25384513	-0.736845	-0.082613	-4.51909	9.01832e-06	4.90494e-05	2.70341	-0.125462	Hypomethylated
cg12062156	-1.03785	2.33791	-4.51908	9.01836e-06	4.90494e-05	2.7034	-0.100048	Hypomethylated
cg06895295	1.08015	-0.344371	4.51907	9.01875e-06	4.90512e-05	2.70336	0.178043	Hypermethylated
cg21826336	-1.49809	1.44718	-4.51906	9.01938e-06	4.90542e-05	2.70329	-0.190126	Hypomethylated
cg26156222	2.347	-2.61626	4.51905	9.01975e-06	4.90559e-05	2.70325	0.211646	Hypermethylated
cg05115332	-1.58514	-3.17248	-4.51904	9.02016e-06	4.90578e-05	2.70321	-0.107618	Hypomethylated
cg26899625	-1.14184	2.23871	-4.51903	9.02051e-06	4.90593e-05	2.70317	-0.113733	Hypomethylated
cg24846369	-0.954036	0.552719	-4.51899	9.02206e-06	4.90673e-05	2.70301	-0.148986	Hypomethylated
cg18261035	-0.795256	1.30281	-4.51897	9.02308e-06	4.90725e-05	2.7029	-0.110171	Hypomethylated
cg17006807	-1.42515	-1.5595	-4.51894	9.0243e-06	4.90788e-05	2.70277	-0.184921	Hypomethylated
cg20316949	-1.53212	1.44042	-4.51893	9.02455e-06	4.90798e-05	2.70275	-0.19618	Hypomethylated
cg09564946	-1.14965	1.64299	-4.51893	9.02462e-06	4.90798e-05	2.70274	-0.140471	Hypomethylated
cg15527175	-0.842268	2.19852	-4.51892	9.02501e-06	4.90815e-05	2.7027	-0.0837853	Not_significant
cg17623772	-0.603425	2.48953	-4.51892	9.02506e-06	4.90815e-05	2.70269	-0.0528074	Not_significant
cg09777776	2.19337	-2.07405	4.5189	9.02562e-06	4.90841e-05	2.70263	0.225118	Hypermethylated
cg01778864	0.486645	2.02421	4.51887	9.02696e-06	4.9091e-05	2.70249	0.054874	Not_significant
cg03326606	-0.890547	-0.595119	-4.51887	9.02702e-06	4.9091e-05	2.70249	-0.144894	Hypomethylated
cg11680300	2.29502	-3.3715	4.51886	9.02747e-06	4.90931e-05	2.70244	0.155534	Hypermethylated
cg17099364	1.23084	1.04474	4.51881	9.02939e-06	4.91032e-05	2.70224	0.182719	Hypermethylated
cg05575255	-0.707778	1.18481	-4.51879	9.03011e-06	4.91067e-05	2.70216	-0.10248	Hypomethylated
cg22395422	0.505682	3.31608	4.51878	9.03048e-06	4.91084e-05	2.70212	0.0342156	Not_significant
cg05221465	0.730052	1.48993	4.51878	9.03057e-06	4.91085e-05	2.70211	0.100709	Hypermethylated
cg16915091	-0.87397	2.49141	-4.51877	9.03088e-06	4.91098e-05	2.70208	-0.0784039	Not_significant
cg18161904	-0.661131	-3.83199	-4.51877	9.03097e-06	4.91099e-05	2.70207	-0.0300179	Not_significant
cg06849563	-1.12082	1.55428	-4.51877	9.03107e-06	4.91101e-05	2.70206	-0.143455	Hypomethylated
cg02305757	0.522351	0.107661	4.51876	9.03123e-06	4.91106e-05	2.70204	0.0893639	Not_significant
cg16418301	-0.887684	0.616176	-4.51876	9.03142e-06	4.91113e-05	2.70202	-0.140988	Hypomethylated
cg09158990	2.57137	-3.14882	4.51873	9.0323e-06	4.91157e-05	2.70193	0.19329	Hypermethylated
cg22843446	0.901528	-1.61471	4.51873	9.03249e-06	4.91164e-05	2.70191	0.113766	Hypermethylated
cg10564215	-0.922626	2.52395	-4.51872	9.0327e-06	4.91171e-05	2.70189	-0.0819916	Not_significant
cg12259643	-0.733297	-0.00341635	-4.5187	9.03378e-06	4.91226e-05	2.70177	-0.12461	Hypomethylated
cg27128311	-0.613724	0.301153	-4.51868	9.03443e-06	4.91258e-05	2.7017	-0.100995	Hypomethylated
cg11104252	-0.680204	-0.0327273	-4.51867	9.03471e-06	4.91269e-05	2.70167	-0.11532	Hypomethylated
cg12584021	-1.16215	-0.982984	-4.51867	9.03481e-06	4.91271e-05	2.70166	-0.176413	Hypomethylated
cg22629853	-0.935122	-3.5517	-4.51865	9.03582e-06	4.91322e-05	2.70156	-0.0501723	Not_significant
cg00432659	-0.984371	0.669133	-4.51859	9.03824e-06	4.9145e-05	2.7013	-0.154161	Hypomethylated
cg18088944	-0.984124	0.656439	-4.51858	9.03858e-06	4.91465e-05	2.70126	-0.154109	Hypomethylated
cg02391922	-0.894031	0.93056	-4.51857	9.03876e-06	4.91471e-05	2.70125	-0.134607	Hypomethylated
cg21302152	-0.573699	-0.787886	-4.51855	9.03985e-06	4.91527e-05	2.70113	-0.0916213	Not_significant
cg03714937	1.16509	2.04746	4.51854	9.04021e-06	4.91543e-05	2.70109	0.156131	Hypermethylated
cg13712183	0.542578	0.531575	4.51853	9.0403e-06	4.91543e-05	2.70108	0.0898179	Not_significant
cg17044729	-1.0381	1.88074	-4.51853	9.04035e-06	4.91543e-05	2.70108	-0.117961	Hypomethylated
cg26791956	-1.22442	1.82095	-4.51852	9.04098e-06	4.91574e-05	2.70101	-0.143906	Hypomethylated
cg26355357	0.49813	0.559022	4.51851	9.04109e-06	4.91576e-05	2.701	0.0825209	Not_significant
cg26284390	0.547079	-4.12033	4.51851	9.04134e-06	4.91584e-05	2.70097	0.014047	Not_significant
cg04216778	-1.0145	1.14485	-4.51851	9.04138e-06	4.91584e-05	2.70097	-0.143005	Hypomethylated
cg25345953	-1.0689	0.155291	-4.5185	9.04166e-06	4.91596e-05	2.70094	-0.177548	Hypomethylated
cg00164196	1.96853	-2.00294	4.51849	9.04204e-06	4.91613e-05	2.7009	0.209849	Hypermethylated
cg25839227	-0.845224	-0.856953	-4.51846	9.04338e-06	4.91682e-05	2.70076	-0.1322	Hypomethylated
cg16116426	-0.953308	0.384182	-4.51843	9.04457e-06	4.91743e-05	2.70063	-0.15528	Hypomethylated
cg02830714	-1.198	2.03811	-4.51842	9.04501e-06	4.91764e-05	2.70059	-0.130137	Hypomethylated
cg21954824	-0.69631	0.408528	-4.51839	9.04618e-06	4.91823e-05	2.70046	-0.115339	Hypomethylated
cg26742280	-0.663144	0.54112	-4.51834	9.04786e-06	4.91911e-05	2.70029	-0.107857	Hypomethylated
cg03613557	1.02747	-0.916199	4.51833	9.04842e-06	4.91938e-05	2.70023	0.149146	Hypermethylated
cg15823982	-0.414418	-3.11074	-4.5183	9.04975e-06	4.92003e-05	2.70009	-0.0284055	Not_significant
cg10661002	-1.29074	1.68722	-4.5183	9.04975e-06	4.92003e-05	2.70009	-0.15746	Hypomethylated
cg23717689	-1.44495	1.31991	-4.51822	9.05282e-06	4.92166e-05	2.69976	-0.19259	Hypomethylated
cg05687686	1.24455	0.0777674	4.51821	9.05327e-06	4.92187e-05	2.69972	0.212577	Hypermethylated
cg27315341	-1.12012	-0.599498	-4.5182	9.05357e-06	4.92199e-05	2.69968	-0.179415	Hypomethylated
cg13740933	1.02527	-0.523442	4.5182	9.0537e-06	4.922e-05	2.69967	0.161593	Hypermethylated
cg15890462	0.516571	1.86148	4.5182	9.05372e-06	4.922e-05	2.69967	0.0610923	Not_significant
cg01154622	-0.819285	0.00829545	-4.5182	9.05382e-06	4.92202e-05	2.69966	-0.138865	Hypomethylated
cg16930745	-0.700151	-0.872126	-4.51818	9.05449e-06	4.92235e-05	2.69959	-0.109828	Hypomethylated
cg05303899	-0.768974	-0.0373865	-4.5181	9.05751e-06	4.92395e-05	2.69927	-0.130149	Hypomethylated
cg27541881	0.566886	-0.023667	4.51808	9.05852e-06	4.92446e-05	2.69916	0.0970749	Not_significant
cg06553984	-0.853647	2.48149	-4.51805	9.05981e-06	4.9251e-05	2.69903	-0.0773264	Not_significant
cg06519278	2.47537	-2.23249	4.51805	9.05982e-06	4.9251e-05	2.69903	0.25205	Hypermethylated
cg14817043	2.38587	-2.13351	4.51803	9.06046e-06	4.92541e-05	2.69896	0.245134	Hypermethylated
cg11313377	-1.07315	1.13805	-4.51801	9.06109e-06	4.92571e-05	2.69889	-0.152155	Hypomethylated
cg09260207	1.5717	-2.30717	4.518	9.06163e-06	4.92597e-05	2.69884	0.147796	Hypermethylated
cg07552649	-0.840643	0.84532	-4.51798	9.0625e-06	4.92641e-05	2.69874	-0.129648	Hypomethylated
ch.3.5731500F	0.222233	-4.85321	4.51798	9.06258e-06	4.92641e-05	2.69873	0.00483992	Not_significant
cg14455142	-0.697086	1.73353	-4.51795	9.06358e-06	4.92691e-05	2.69863	-0.0815949	Not_significant
cg13906813	-1.3636	-0.734204	-4.51795	9.06363e-06	4.92691e-05	2.69862	-0.210012	Hypomethylated
cg13659170	-1.04269	0.484056	-4.51793	9.06455e-06	4.92738e-05	2.69853	-0.16819	Hypomethylated
cg12006434	-1.29053	0.185844	-4.5179	9.06581e-06	4.92798e-05	2.69839	-0.211901	Hypomethylated
cg01666220	-1.16377	2.34574	-4.5179	9.06583e-06	4.92798e-05	2.69839	-0.112824	Hypomethylated
cg05784148	-1.03637	1.42774	-4.51789	9.06586e-06	4.92798e-05	2.69839	-0.136391	Hypomethylated
cg19236645	-1.33433	1.03321	-4.51784	9.06783e-06	4.92901e-05	2.69818	-0.189249	Hypomethylated
cg16072311	-1.08831	0.844876	-4.51782	9.06869e-06	4.92944e-05	2.69809	-0.16185	Hypomethylated
cg16896326	1.84003	-2.07511	4.51779	9.06993e-06	4.93008e-05	2.69796	0.195729	Hypermethylated
cg21154229	-0.823235	-1.43208	-4.51777	9.07064e-06	4.93043e-05	2.69789	-0.112733	Hypomethylated
cg25546535	-1.37375	0.859493	-4.51777	9.07102e-06	4.9306e-05	2.69785	-0.204314	Hypomethylated
cg00422311	-0.952004	0.142171	-4.51775	9.07147e-06	4.9308e-05	2.6978	-0.15946	Hypomethylated
cg08246545	0.99588	0.313192	4.51775	9.07163e-06	4.93085e-05	2.69778	0.16356	Hypermethylated
cg08232572	-0.991289	1.48511	-4.51772	9.07275e-06	4.93142e-05	2.69767	-0.12838	Hypomethylated
cg16635123	-1.30232	1.03846	-4.51771	9.07326e-06	4.93166e-05	2.69761	-0.184386	Hypomethylated
cg08934602	-1.19283	1.05793	-4.51771	9.07332e-06	4.93166e-05	2.6976	-0.17321	Hypomethylated
cg02252512	0.279316	3.02186	4.51766	9.07512e-06	4.9326e-05	2.69742	0.0201499	Not_significant
cg07843667	-0.645737	0.89661	-4.51765	9.07551e-06	4.93278e-05	2.69738	-0.0988933	Not_significant
cg20870689	-0.925193	-2.47003	-4.51763	9.07628e-06	4.93316e-05	2.69729	-0.0899252	Not_significant
cg14485809	2.24183	-2.55103	4.5176	9.07783e-06	4.93396e-05	2.69713	0.20296	Hypermethylated
cg11051139	-0.76319	1.22535	-4.51759	9.07789e-06	4.93396e-05	2.69712	-0.106795	Hypomethylated
cg07101937	1.4515	-2.66429	4.51759	9.07799e-06	4.93398e-05	2.69711	0.122199	Hypermethylated
cg24168641	-0.817968	-3.08157	-4.51759	9.07814e-06	4.93402e-05	2.6971	-0.0550176	Not_significant
cg20136061	1.07415	-0.652776	4.51753	9.08046e-06	4.93525e-05	2.69685	0.169431	Hypermethylated
cg23255964	-0.708935	-2.8181	-4.51752	9.08071e-06	4.93535e-05	2.69683	-0.0619968	Not_significant
cg23358649	-0.920852	0.810007	-4.51752	9.08085e-06	4.93539e-05	2.69681	-0.143826	Hypomethylated
cg20531981	1.66375	-1.47778	4.5175	9.08159e-06	4.93575e-05	2.69674	0.215425	Hypermethylated
cg20440618	-0.562321	2.34153	-4.51749	9.08194e-06	4.9359e-05	2.6967	-0.0511556	Not_significant
cg05873271	0.562616	-2.34777	4.51748	9.08226e-06	4.93604e-05	2.69667	0.0529131	Not_significant
cg21651269	1.12179	-1.65817	4.51746	9.08326e-06	4.93655e-05	2.69656	0.1375	Hypermethylated
cg25190019	-1.29631	0.0602813	-4.51746	9.0834e-06	4.93659e-05	2.69655	-0.207896	Hypomethylated
cg02311794	0.47519	2.83013	4.51743	9.08447e-06	4.93713e-05	2.69643	0.0377815	Not_significant
cg10539633	-0.985412	1.0232	-4.51741	9.08517e-06	4.93747e-05	2.69636	-0.142154	Hypomethylated
cg06399905	-1.14211	0.903141	-4.51739	9.08604e-06	4.93791e-05	2.69627	-0.172191	Hypomethylated
cg21807262	-0.533008	0.908737	-4.51737	9.08688e-06	4.93833e-05	2.69618	-0.0824402	Not_significant
cg08559141	0.498146	1.65999	4.51734	9.08789e-06	4.93881e-05	2.69607	0.0636122	Not_significant
cg04148726	-0.762139	0.736119	-4.51734	9.0879e-06	4.93881e-05	2.69607	-0.118788	Hypomethylated
cg04127342	0.599859	1.24511	4.51733	9.08849e-06	4.93909e-05	2.69601	0.0883367	Not_significant
cg22931725	1.5129	-1.80061	4.51731	9.08923e-06	4.93946e-05	2.69593	0.178719	Hypermethylated
cg26280976	0.263705	3.6968	4.5173	9.08986e-06	4.93977e-05	2.69587	0.0130211	Not_significant
cg06581702	-0.737962	2.37709	-4.51728	9.09041e-06	4.94003e-05	2.69581	-0.0685647	Not_significant
cg21653489	-1.24162	2.26821	-4.51728	9.09064e-06	4.94012e-05	2.69579	-0.123925	Hypomethylated
cg14770636	-0.332737	-4.1036	-4.51727	9.09089e-06	4.94022e-05	2.69576	-0.0128305	Not_significant
cg16069012	-1.37902	1.24227	-4.51723	9.09231e-06	4.94095e-05	2.69561	-0.186808	Hypomethylated
cg07834170	-0.740634	0.807907	-4.51722	9.09276e-06	4.94116e-05	2.69556	-0.116028	Hypomethylated
cg07837078	-1.30385	0.819729	-4.51721	9.09342e-06	4.94148e-05	2.69549	-0.190489	Hypomethylated
cg06633015	-1.30147	2.2582	-4.5172	9.09368e-06	4.94159e-05	2.69547	-0.130112	Hypomethylated
cg27485075	-0.555053	1.07943	-4.51716	9.09533e-06	4.94245e-05	2.69529	-0.0814114	Not_significant
cg04774476	-0.828808	2.90461	-4.51712	9.09691e-06	4.94327e-05	2.69513	-0.0613491	Not_significant
cg26153425	-1.30046	-0.207843	-4.51711	9.09734e-06	4.94346e-05	2.69508	-0.20849	Hypomethylated
cg27029739	0.731551	2.32199	4.51708	9.09851e-06	4.94405e-05	2.69496	0.0734599	Not_significant
cg04179625	-0.888317	-4.63281	-4.51708	9.09856e-06	4.94405e-05	2.69495	-0.0260443	Not_significant
cg08299080	-1.32151	2.01326	-4.51707	9.09908e-06	4.9443e-05	2.6949	-0.14328	Hypomethylated
cg24995904	-1.24802	2.06946	-4.51705	9.09956e-06	4.94452e-05	2.69485	-0.133651	Hypomethylated
cg24627036	-1.08128	-0.548127	-4.51704	9.09996e-06	4.94469e-05	2.69481	-0.173794	Hypomethylated
cg12171195	-0.917157	-2.19764	-4.51704	9.1e-06	4.94469e-05	2.6948	-0.098547	Not_significant
cg06351424	1.14027	2.06681	4.517	9.10187e-06	4.94567e-05	2.69461	0.126652	Hypermethylated
cg09575442	-0.788318	0.31218	-4.51698	9.10262e-06	4.94604e-05	2.69453	-0.130596	Hypomethylated
cg15678121	0.822936	1.8467	4.51697	9.10287e-06	4.94614e-05	2.6945	0.0987885	Not_significant
cg18941346	-0.698567	-3.16636	-4.51695	9.10357e-06	4.94648e-05	2.69443	-0.0462545	Not_significant
cg01303372	-2.06369	-0.745953	-4.51691	9.10552e-06	4.9475e-05	2.69423	-0.295249	Hypomethylated
cg14666582	0.634973	0.907001	4.51683	9.10841e-06	4.94903e-05	2.69392	0.0999059	Not_significant
cg17545763	2.59021	-2.83526	4.5168	9.10977e-06	4.94973e-05	2.69378	0.214899	Hypermethylated
cg25741594	-1.22617	0.939933	-4.5168	9.10983e-06	4.94973e-05	2.69377	-0.175108	Hypomethylated
cg25598696	-0.922636	2.02518	-4.51678	9.11064e-06	4.95011e-05	2.69369	-0.0999487	Not_significant
cg20104737	-0.656909	-1.86749	-4.51678	9.11066e-06	4.95011e-05	2.69369	-0.0779072	Not_significant
cg03842933	-1.19494	-0.49916	-4.51677	9.11106e-06	4.95029e-05	2.69364	-0.190806	Hypomethylated
cg00635780	1.42953	-2.50602	4.51672	9.11277e-06	4.95118e-05	2.69347	0.129819	Hypermethylated
cg16982609	-1.08657	-0.187007	-4.51672	9.11305e-06	4.9513e-05	2.69344	-0.180413	Hypomethylated
cg18923964	0.210592	-6.05199	4.51671	9.11321e-06	4.95135e-05	2.69342	0.00207908	Not_significant
cg20188266	-0.632572	0.657842	-4.5167	9.1138e-06	4.95163e-05	2.69336	-0.101439	Hypomethylated
cg01827571	-0.52824	2.67795	-4.51669	9.11398e-06	4.95169e-05	2.69334	-0.0426816	Not_significant
cg05060047	-1.5859	0.904273	-4.51666	9.11557e-06	4.95251e-05	2.69317	-0.219205	Hypomethylated
cg09057277	-0.52253	-0.140564	-4.51665	9.11562e-06	4.95251e-05	2.69317	-0.0887355	Not_significant
cg04420779	-0.944078	0.357225	-4.51665	9.11582e-06	4.95258e-05	2.69315	-0.156349	Hypomethylated
cg16980007	-1.00679	0.958015	-4.51663	9.11651e-06	4.95292e-05	2.69308	-0.151734	Hypomethylated
cg13498176	-1.4515	1.09982	-4.51662	9.11683e-06	4.95306e-05	2.69304	-0.203513	Hypomethylated
cg05017130	0.952545	0.198303	4.51661	9.11734e-06	4.9533e-05	2.69299	0.156136	Hypermethylated
cg25181763	-1.33728	1.31776	-4.51659	9.11823e-06	4.95374e-05	2.69289	-0.175487	Hypomethylated
cg25040972	-1.26168	-0.114556	-4.51657	9.11888e-06	4.95406e-05	2.69283	-0.205498	Hypomethylated
cg09704036	-1.49271	0.387326	-4.51653	9.12075e-06	4.95504e-05	2.69263	-0.22675	Hypomethylated
cg10112608	-0.265365	2.97499	-4.51649	9.12201e-06	4.95568e-05	2.6925	-0.0181871	Not_significant
cg11156528	-0.927097	0.445251	-4.51649	9.12215e-06	4.95568e-05	2.69248	-0.151596	Hypomethylated
cg14650570	0.409242	3.00919	4.51649	9.12218e-06	4.95568e-05	2.69248	0.0291097	Not_significant
cg16361302	1.58103	-2.25691	4.51649	9.12221e-06	4.95568e-05	2.69248	0.157753	Hypermethylated
cg09173617	0.209753	-5.26905	4.51648	9.12253e-06	4.95582e-05	2.69244	0.00340517	Not_significant
cg27475923	-0.896178	0.350368	-4.51646	9.12331e-06	4.95621e-05	2.69236	-0.146054	Hypomethylated
cg10232735	-1.12111	2.26674	-4.51646	9.12344e-06	4.95624e-05	2.69235	-0.111583	Hypomethylated
cg05831553	-0.304995	-4.16794	-4.51644	9.12419e-06	4.95661e-05	2.69227	-0.0111247	Not_significant
cg10352149	-0.902704	-0.150259	-4.51642	9.12488e-06	4.95695e-05	2.6922	-0.152053	Hypomethylated
cg21463350	-0.212971	3.69903	-4.51641	9.12523e-06	4.9571e-05	2.69216	-0.00963481	Not_significant
cg04941073	3.19154	-3.20973	4.5164	9.12588e-06	4.95741e-05	2.69209	0.243738	Hypermethylated
cg21051696	-0.715338	-0.637818	-4.51638	9.12678e-06	4.95787e-05	2.692	-0.11705	Hypomethylated
cg05410708	-1.18553	0.425182	-4.51637	9.12689e-06	4.95789e-05	2.69199	-0.190974	Hypomethylated
cg13611441	-1.14586	-0.47371	-4.51635	9.12765e-06	4.95827e-05	2.69191	-0.184765	Hypomethylated
cg22702857	-1.127	0.373104	-4.51634	9.12822e-06	4.95852e-05	2.69185	-0.179714	Hypomethylated
cg00206394	-0.662028	0.641469	-4.51634	9.12826e-06	4.95852e-05	2.69185	-0.107011	Hypomethylated
cg26296364	0.541012	-0.0789594	4.51634	9.12832e-06	4.95852e-05	2.69184	0.0918854	Not_significant
cg03525385	-0.861036	0.179366	-4.51634	9.12842e-06	4.95854e-05	2.69183	-0.144732	Hypomethylated
cg05506818	-0.706051	-0.259423	-4.51632	9.12892e-06	4.95877e-05	2.69178	-0.117326	Hypomethylated
cg05661278	-0.775008	2.21253	-4.51629	9.13022e-06	4.95944e-05	2.69164	-0.0767696	Not_significant
cg27255237	0.184315	-5.00779	4.51628	9.13084e-06	4.95974e-05	2.69158	0.00358897	Not_significant
cg23536473	0.790684	0.370366	4.51618	9.13481e-06	4.96186e-05	2.69116	0.131991	Hypermethylated
cg05246366	-1.38161	1.51246	-4.51616	9.13556e-06	4.96223e-05	2.69108	-0.175204	Hypomethylated
cg16744578	-1.15934	2.03965	-4.51613	9.13675e-06	4.96284e-05	2.69096	-0.125329	Hypomethylated
cg03556491	-0.963764	-0.400242	-4.51608	9.1388e-06	4.96392e-05	2.69074	-0.156711	Hypomethylated
cg07659140	-0.991273	0.104457	-4.51606	9.13966e-06	4.96433e-05	2.69066	-0.161337	Hypomethylated
cg08750807	-0.783875	1.64075	-4.51606	9.13973e-06	4.96433e-05	2.69065	-0.0975865	Not_significant
cg12338537	-0.753205	0.698621	-4.51605	9.13976e-06	4.96433e-05	2.69064	-0.119956	Hypomethylated
cg03245590	-1.05392	-1.42899	-4.51601	9.14162e-06	4.9653e-05	2.69045	-0.143981	Hypomethylated
cg08569124	-0.320868	-4.50297	-4.516	9.14201e-06	4.96548e-05	2.69041	-0.0094757	Not_significant
cg24118856	-1.42424	-2.36	-4.51598	9.14263e-06	4.96577e-05	2.69035	-0.145243	Hypomethylated
cg06027443	-0.565226	-0.130733	-4.51597	9.1431e-06	4.96599e-05	2.6903	-0.0968733	Not_significant
cg23819286	-1.49775	1.42765	-4.51595	9.1441e-06	4.9665e-05	2.69019	-0.19036	Hypomethylated
cg20494085	0.39802	3.25614	4.51593	9.14487e-06	4.96688e-05	2.69011	0.0253956	Not_significant
cg25292163	-0.89415	-0.150671	-4.51591	9.14568e-06	4.96728e-05	2.69003	-0.150599	Hypomethylated
cg01074955	-0.285424	4.33002	-4.5159	9.14592e-06	4.96738e-05	2.69	-0.00791723	Not_significant
cg21913626	-1.13003	0.248904	-4.5159	9.14614e-06	4.96746e-05	2.68998	-0.181132	Hypomethylated
cg20330630	-1.05101	1.46839	-4.51588	9.14681e-06	4.96778e-05	2.68991	-0.136579	Hypomethylated
cg04907084	-1.33799	0.10542	-4.51586	9.14748e-06	4.96811e-05	2.68984	-0.211634	Hypomethylated
cg01964773	-0.80758	0.739789	-4.51583	9.14895e-06	4.96887e-05	2.68969	-0.127144	Hypomethylated
cg15800012	0.637885	3.01147	4.51581	9.14943e-06	4.9691e-05	2.68964	0.0445084	Not_significant
cg04825336	-0.844336	0.128775	-4.51577	9.15106e-06	4.96993e-05	2.68947	-0.142387	Hypomethylated
cg20928336	0.198768	-5.00382	4.51577	9.15109e-06	4.96993e-05	2.68946	0.00390365	Not_significant
cg06277997	-1.51864	0.191704	-4.51574	9.15235e-06	4.97057e-05	2.68933	-0.237271	Hypomethylated
cg22775789	-0.898045	-0.746435	-4.51574	9.15257e-06	4.97065e-05	2.68931	-0.143004	Hypomethylated
cg07121250	-1.10829	0.838165	-4.51573	9.15267e-06	4.97067e-05	2.6893	-0.167842	Hypomethylated
cg08445030	-1.18652	1.06112	-4.51569	9.15427e-06	4.9715e-05	2.68913	-0.169375	Hypomethylated
cg18086460	-1.10908	1.77363	-4.51568	9.15471e-06	4.9717e-05	2.68909	-0.131272	Hypomethylated
cg12322148	1.21841	0.604806	4.51566	9.1556e-06	4.97215e-05	2.68899	0.194045	Hypermethylated
cg09195805	-1.07771	2.59567	-4.51564	9.15654e-06	4.97262e-05	2.6889	-0.0939058	Not_significant
cg00062703	0.74328	-2.79406	4.51563	9.15695e-06	4.97281e-05	2.68885	0.0576959	Not_significant
cg26226879	0.853714	1.69613	4.51559	9.15845e-06	4.97359e-05	2.6887	0.108881	Hypermethylated
cg22493628	-1.3094	-0.284009	-4.51558	9.15901e-06	4.97385e-05	2.68864	-0.207196	Hypomethylated
cg12297329	-1.47275	1.57976	-4.51557	9.15928e-06	4.97396e-05	2.68861	-0.180154	Hypomethylated
cg19157724	-0.486485	3.76534	-4.51553	9.16104e-06	4.97488e-05	2.68843	-0.0216685	Not_significant
cg20743881	-0.902733	-0.267511	-4.51552	9.16151e-06	4.9751e-05	2.68838	-0.150322	Hypomethylated
cg05341479	-1.06281	0.612635	-4.51549	9.16258e-06	4.97565e-05	2.68827	-0.167689	Hypomethylated
cg08363596	-1.26701	1.26137	-4.51548	9.16284e-06	4.97571e-05	2.68824	-0.174635	Hypomethylated
cg13920435	-1.64926	-3.19261	-4.51548	9.16284e-06	4.97571e-05	2.68824	-0.111063	Hypomethylated
cg09048907	-1.53305	1.69813	-4.51547	9.16337e-06	4.97596e-05	2.68818	-0.182392	Hypomethylated
cg16934374	-0.912794	-1.76579	-4.51546	9.16391e-06	4.97622e-05	2.68813	-0.117585	Hypomethylated
cg25025545	-0.911109	2.56086	-4.51541	9.16584e-06	4.97723e-05	2.68793	-0.0778588	Not_significant
cg23378454	-1.01202	-2.42602	-4.5154	9.16619e-06	4.97738e-05	2.68789	-0.0990291	Not_significant
cg04892234	-0.874464	2.38164	-4.51537	9.16731e-06	4.97795e-05	2.68777	-0.082112	Not_significant
cg06404424	-0.866209	-0.387306	-4.51532	9.16939e-06	4.97903e-05	2.68756	-0.144454	Hypomethylated
cg07808023	0.709759	0.39151	4.51532	9.16943e-06	4.97903e-05	2.68755	0.118956	Hypermethylated
cg08883487	-1.0355	0.737349	-4.5153	9.17024e-06	4.97943e-05	2.68747	-0.161509	Hypomethylated
cg17974515	-0.614517	0.295967	-4.51528	9.17087e-06	4.97974e-05	2.6874	-0.103615	Hypomethylated
cg16553435	1.37386	-1.02501	4.51528	9.17094e-06	4.97974e-05	2.6874	0.201601	Hypermethylated
cg12934597	-0.661924	-1.51809	-4.51527	9.17164e-06	4.98008e-05	2.68732	-0.0895877	Not_significant
cg19448144	-0.805427	-0.138327	-4.51525	9.17226e-06	4.98038e-05	2.68726	-0.135895	Hypomethylated
cg25448861	-1.25574	1.13912	-4.51525	9.17235e-06	4.98039e-05	2.68725	-0.177603	Hypomethylated
cg26088568	-1.16293	1.57356	-4.51523	9.1729e-06	4.98065e-05	2.68719	-0.145686	Hypomethylated
cg24978482	-1.05881	1.02565	-4.51519	9.17453e-06	4.9815e-05	2.68702	-0.150195	Hypomethylated
cg17302292	-1.32133	1.54569	-4.51519	9.17476e-06	4.98159e-05	2.687	-0.167001	Hypomethylated
cg17140180	-1.26047	1.84145	-4.51518	9.17505e-06	4.98171e-05	2.68697	-0.146401	Hypomethylated
cg18147900	-1.17446	1.01548	-4.51518	9.17514e-06	4.98172e-05	2.68696	-0.169924	Hypomethylated
cg27099358	-0.396177	0.192987	-4.51516	9.17581e-06	4.98205e-05	2.68689	-0.0678139	Not_significant
cg12322209	1.1871	1.16681	4.51514	9.17677e-06	4.98253e-05	2.68679	0.172181	Hypermethylated
cg18357393	-0.79418	2.81525	-4.51513	9.17702e-06	4.98263e-05	2.68676	-0.0616671	Not_significant
cg21478902	-1.15015	0.0408177	-4.51509	9.17878e-06	4.98355e-05	2.68658	-0.191077	Hypomethylated
cg12226228	-0.663667	-1.22476	-4.51508	9.17893e-06	4.9836e-05	2.68656	-0.096236	Not_significant
cg10084993	0.624748	-1.49248	4.51508	9.17932e-06	4.98377e-05	2.68652	0.0815131	Not_significant
cg14368879	-0.828327	0.0164801	-4.51505	9.1805e-06	4.98435e-05	2.6864	-0.139537	Hypomethylated
cg13440073	-1.49185	-0.621396	-4.51504	9.18063e-06	4.98435e-05	2.68639	-0.23018	Hypomethylated
cg24534926	0.788341	1.31012	4.51504	9.18069e-06	4.98435e-05	2.68638	0.112281	Hypermethylated
cg23820041	-0.666482	-0.935785	-4.51504	9.18071e-06	4.98435e-05	2.68638	-0.102902	Hypomethylated
cg11461670	-1.33196	-1.34733	-4.51504	9.18073e-06	4.98435e-05	2.68638	-0.180307	Hypomethylated
cg08549648	-1.14847	1.58668	-4.51501	9.18197e-06	4.98498e-05	2.68625	-0.144387	Hypomethylated
cg16449069	0.202544	-4.5801	4.51499	9.18263e-06	4.98531e-05	2.68618	0.00523921	Not_significant
cg24768631	-0.725229	-1.20149	-4.51498	9.18336e-06	4.98566e-05	2.68611	-0.105719	Hypomethylated
cg13423067	-1.025	0.502664	-4.51497	9.18344e-06	4.98567e-05	2.6861	-0.164172	Hypomethylated
cg24268157	-0.320223	3.4156	-4.51497	9.18355e-06	4.98569e-05	2.68608	-0.0170459	Not_significant
cg04407490	0.804509	-0.06266	4.51495	9.18452e-06	4.98618e-05	2.68598	0.136732	Hypermethylated
cg24622985	-0.580853	2.02989	-4.51493	9.18533e-06	4.98656e-05	2.6859	-0.0632435	Not_significant
cg24397470	-0.891138	-0.714355	-4.51493	9.18535e-06	4.98656e-05	2.6859	-0.142607	Hypomethylated
cg26496779	-1.26931	2.63119	-4.51492	9.18565e-06	4.98669e-05	2.68587	-0.109317	Hypomethylated
cg02989555	-0.944657	0.630416	-4.51488	9.18727e-06	4.98753e-05	2.6857	-0.149747	Hypomethylated
cg07902493	-0.987427	1.15607	-4.51483	9.18914e-06	4.98851e-05	2.6855	-0.138306	Hypomethylated
cg23922755	0.664044	0.94739	4.51483	9.18935e-06	4.98858e-05	2.68548	0.102248	Hypermethylated
cg12156145	0.981097	0.395607	4.51483	9.18943e-06	4.98859e-05	2.68547	0.161127	Hypermethylated
cg27440442	-0.890476	-0.185171	-4.51482	9.18972e-06	4.98871e-05	2.68544	-0.149603	Hypomethylated
cg25487118	-1.11108	0.751202	-4.51481	9.18997e-06	4.9888e-05	2.68542	-0.16739	Hypomethylated
cg21301642	0.624906	0.93099	4.51481	9.19004e-06	4.9888e-05	2.68541	0.0978434	Not_significant
cg25572393	-1.20611	1.9084	-4.51481	9.19026e-06	4.98889e-05	2.68539	-0.136599	Hypomethylated
cg04644085	-0.900109	1.76444	-4.51479	9.19095e-06	4.98922e-05	2.68532	-0.107324	Hypomethylated
cg19488874	1.48929	-1.3554	4.51477	9.19184e-06	4.98967e-05	2.68522	0.199649	Hypermethylated
cg11850802	-1.5794	2.15544	-4.51476	9.1921e-06	4.98977e-05	2.6852	-0.162626	Hypomethylated
cg14722701	-1.32778	0.233983	-4.51474	9.19298e-06	4.99021e-05	2.68511	-0.209963	Hypomethylated
cg03793804	1.93997	-1.32723	4.51472	9.1937e-06	4.99057e-05	2.68503	0.257136	Hypermethylated
cg21573911	-0.536431	-0.17854	-4.51471	9.19398e-06	4.99065e-05	2.685	-0.0916949	Not_significant
cg26334938	-1.34841	1.70488	-4.51471	9.19399e-06	4.99065e-05	2.685	-0.159042	Hypomethylated
cg12091254	-0.684101	2.89094	-4.51471	9.19416e-06	4.99071e-05	2.68498	-0.0507363	Not_significant
cg06009355	-1.13703	0.749526	-4.5147	9.19462e-06	4.99088e-05	2.68494	-0.173028	Hypomethylated
cg22942990	-0.639091	-0.252222	-4.5147	9.19463e-06	4.99088e-05	2.68494	-0.107749	Hypomethylated
cg01083651	-1.1389	1.80076	-4.5147	9.19469e-06	4.99088e-05	2.68493	-0.133864	Hypomethylated
cg02630211	-0.828027	2.19078	-4.51469	9.19512e-06	4.99108e-05	2.68488	-0.0844714	Not_significant
cg11969556	-1.64328	-4.42656	-4.51468	9.19547e-06	4.99123e-05	2.68485	-0.05006	Not_significant
cg02810205	-1.31767	1.95495	-4.51466	9.19628e-06	4.99163e-05	2.68476	-0.147141	Hypomethylated
cg26444995	2.15766	-2.63973	4.51462	9.19782e-06	4.99244e-05	2.6846	0.192356	Hypermethylated
cg03134111	0.601661	2.13062	4.51461	9.19808e-06	4.99254e-05	2.68458	0.0644404	Not_significant
cg11010344	-1.22352	1.04104	-4.51459	9.19895e-06	4.99297e-05	2.68449	-0.174399	Hypomethylated
cg19246065	-0.678458	0.0631473	-4.51457	9.19983e-06	4.99341e-05	2.6844	-0.115441	Hypomethylated
cg03253114	-0.509499	-4.16684	-4.51455	9.2007e-06	4.99385e-05	2.6843	-0.0184126	Not_significant
cg21385662	-1.07908	0.364218	-4.51453	9.20147e-06	4.99423e-05	2.68423	-0.173461	Hypomethylated
cg06590074	0.598283	1.09099	4.5145	9.20247e-06	4.99474e-05	2.68412	0.089714	Not_significant
cg24070446	0.86955	1.26834	4.51449	9.20309e-06	4.99504e-05	2.68406	0.12616	Hypermethylated
cg11765881	-1.23849	1.55516	-4.51447	9.20376e-06	4.99533e-05	2.68399	-0.157165	Hypomethylated
cg25450376	-1.45107	0.892085	-4.51447	9.20377e-06	4.99533e-05	2.68399	-0.21124	Hypomethylated
cg05834665	-0.992407	-0.534943	-4.51447	9.20395e-06	4.99539e-05	2.68397	-0.160773	Hypomethylated
cg27016990	2.91063	-2.30055	4.51446	9.20443e-06	4.99561e-05	2.68392	0.276656	Hypermethylated
cg14980165	-1.17064	1.5106	-4.51445	9.20471e-06	4.99573e-05	2.68389	-0.151436	Hypomethylated
cg00630212	-0.45843	-1.57547	-4.51445	9.20486e-06	4.99577e-05	2.68387	-0.0602402	Not_significant
cg21666801	-1.34507	1.33983	-4.51443	9.2056e-06	4.99613e-05	2.6838	-0.172025	Hypomethylated
cg23210852	0.992172	-0.0915948	4.51442	9.20572e-06	4.99617e-05	2.68378	0.16732	Hypermethylated
cg08417991	-1.25695	1.66373	-4.51441	9.20634e-06	4.99646e-05	2.68372	-0.152751	Hypomethylated
cg10586147	-1.03399	1.32719	-4.51439	9.20727e-06	4.99693e-05	2.68362	-0.141265	Hypomethylated
cg19491554	0.771829	2.80133	4.51438	9.20769e-06	4.99712e-05	2.68358	0.0760299	Not_significant
cg12899421	-0.353485	-3.3544	-4.51437	9.2081e-06	4.9973e-05	2.68354	-0.0203427	Not_significant
cg02791331	1.86271	-0.772987	4.51436	9.20853e-06	4.9975e-05	2.68349	0.270971	Hypermethylated
cg18836588	-1.17115	1.20977	-4.51435	9.20889e-06	4.99766e-05	2.68346	-0.163961	Hypomethylated
cg16092682	-0.749596	0.41405	-4.51434	9.20921e-06	4.9978e-05	2.68342	-0.123064	Hypomethylated
cg16601569	1.34746	0.136807	4.51433	9.2096e-06	4.99797e-05	2.68338	0.218943	Hypermethylated
cg26757996	-1.08207	1.59521	-4.51425	9.21296e-06	4.99976e-05	2.68303	-0.136652	Hypomethylated
cg13902627	0.620965	1.52704	4.51424	9.21336e-06	4.99993e-05	2.68299	0.0826621	Not_significant
cg18681287	-0.190407	3.63213	-4.51423	9.21341e-06	4.99993e-05	2.68299	-0.00888049	Not_significant
cg04525852	1.23328	-1.28024	4.51421	9.21427e-06	5.00035e-05	2.6829	0.166973	Hypermethylated
cg16730961	0.921531	0.648403	4.5142	9.2147e-06	5.00055e-05	2.68285	0.146927	Hypermethylated
cg10381985	-0.934529	0.649048	-4.51418	9.21572e-06	5.00107e-05	2.68275	-0.149096	Hypomethylated
cg06454388	-1.371	-0.514178	-4.51415	9.21702e-06	5.00174e-05	2.68261	-0.212118	Hypomethylated
cg19700380	0.41059	1.73062	4.51412	9.21821e-06	5.00234e-05	2.68249	0.0517606	Not_significant
cg03992096	-1.19896	2.63328	-4.5141	9.21875e-06	5.0026e-05	2.68244	-0.102391	Hypomethylated
cg01862357	-1.06547	2.87938	-4.51408	9.21952e-06	5.00298e-05	2.68236	-0.0819243	Not_significant
cg20875821	-0.778761	-0.414624	-4.51407	9.22024e-06	5.00333e-05	2.68228	-0.127841	Hypomethylated
cg18239481	0.46842	2.31218	4.51405	9.22097e-06	5.00367e-05	2.68221	0.0467324	Not_significant
cg12163490	1.23752	-0.679049	4.51405	9.221e-06	5.00367e-05	2.6822	0.194998	Hypermethylated
cg26071054	-0.721302	0.426889	-4.51404	9.22149e-06	5.0039e-05	2.68215	-0.118604	Hypomethylated
cg25539074	-1.09618	1.3675	-4.51403	9.22163e-06	5.00394e-05	2.68214	-0.145757	Hypomethylated
cg19115204	-0.890564	-0.556317	-4.51402	9.22214e-06	5.00418e-05	2.68208	-0.14572	Hypomethylated
cg09894556	-1.50893	0.934347	-4.514	9.22308e-06	5.00465e-05	2.68199	-0.219121	Hypomethylated
cg00652171	-1.18812	-1.17032	-4.51399	9.22316e-06	5.00466e-05	2.68198	-0.174311	Hypomethylated
cg22632987	-0.845379	1.45537	-4.51394	9.22523e-06	5.00574e-05	2.68177	-0.112205	Hypomethylated
cg02385723	0.467972	2.073	4.51393	9.2257e-06	5.00596e-05	2.68172	0.0522682	Not_significant
cg06807099	-1.05337	1.62777	-4.51393	9.22599e-06	5.00608e-05	2.68169	-0.129009	Hypomethylated
cg07509658	-0.934954	0.958903	-4.51385	9.2289e-06	5.00762e-05	2.68139	-0.139497	Hypomethylated
cg02083707	-1.62318	1.9316	-4.51384	9.22927e-06	5.00779e-05	2.68135	-0.180069	Hypomethylated
cg26489251	-0.508315	2.28914	-4.51382	9.23018e-06	5.00824e-05	2.68125	-0.0495905	Not_significant
cg10933988	-1.26385	1.66209	-4.51381	9.23062e-06	5.00844e-05	2.68121	-0.156448	Hypomethylated
cg02969415	-0.59366	0.337489	-4.51374	9.23339e-06	5.00991e-05	2.68092	-0.0990997	Not_significant
cg23219119	-0.841588	-0.236789	-4.51374	9.2336e-06	5.00999e-05	2.6809	-0.141146	Hypomethylated
cg05077768	-1.09281	1.06884	-4.51373	9.23385e-06	5.01008e-05	2.68087	-0.155417	Hypomethylated
cg13828979	-1.11235	0.884208	-4.51373	9.23401e-06	5.01014e-05	2.68086	-0.166734	Hypomethylated
cg12862212	-1.32541	1.19558	-4.51365	9.23714e-06	5.01179e-05	2.68053	-0.181997	Hypomethylated
cg16657173	-0.647288	-1.11904	-4.51365	9.23732e-06	5.01185e-05	2.68052	-0.096231	Not_significant
cg12821539	1.73385	-2.11025	4.5136	9.23904e-06	5.01275e-05	2.68034	0.182466	Hypermethylated
cg25227066	1.34471	-0.921455	4.51356	9.24095e-06	5.01375e-05	2.68014	0.199848	Hypermethylated
cg08464009	0.782838	2.00729	4.51346	9.24508e-06	5.01596e-05	2.67971	0.0878161	Not_significant
cg07037112	1.44052	-1.99957	4.51344	9.24566e-06	5.01623e-05	2.67965	0.157758	Hypermethylated
cg19829618	-1.41895	0.345438	-4.51341	9.24692e-06	5.01682e-05	2.67953	-0.224413	Hypomethylated
cg08316417	2.07702	-1.51436	4.51341	9.24692e-06	5.01682e-05	2.67952	0.260037	Hypermethylated
cg26358634	-1.47759	1.76634	-4.51341	9.24695e-06	5.01682e-05	2.67952	-0.174624	Hypomethylated
cg05836030	-0.514006	0.129834	-4.5134	9.24727e-06	5.01695e-05	2.67949	-0.0876957	Not_significant
cg25098031	-0.831626	-0.585455	-4.5134	9.24732e-06	5.01695e-05	2.67948	-0.135349	Hypomethylated
cg22797031	1.03924	1.93557	4.51336	9.24903e-06	5.01782e-05	2.67931	0.122551	Hypermethylated
cg07980652	-1.09417	1.43263	-4.51336	9.24908e-06	5.01782e-05	2.6793	-0.143879	Hypomethylated
cg16012162	-0.651569	-0.202161	-4.51335	9.24945e-06	5.01799e-05	2.67926	-0.110129	Hypomethylated
cg09732913	-1.01314	-0.337425	-4.51335	9.24962e-06	5.01804e-05	2.67925	-0.164267	Hypomethylated
cg15065571	2.19046	-2.53454	4.51334	9.24976e-06	5.01808e-05	2.67923	0.197867	Hypermethylated
cg00981146	-1.2269	1.24565	-4.51332	9.25045e-06	5.01842e-05	2.67916	-0.165687	Hypomethylated
cg22241850	-1.04084	1.52768	-4.51332	9.25052e-06	5.01842e-05	2.67915	-0.134161	Hypomethylated
cg10727688	-1.21451	1.65646	-4.51331	9.25093e-06	5.0186e-05	2.67911	-0.150505	Hypomethylated
cg18788741	1.68919	-1.48789	4.51325	9.25331e-06	5.01986e-05	2.67887	0.209687	Hypermethylated
cg08197493	-0.903882	0.320798	-4.51325	9.25339e-06	5.01986e-05	2.67886	-0.149499	Hypomethylated
cg02540858	-0.91348	-0.24124	-4.51325	9.25351e-06	5.01989e-05	2.67884	-0.15305	Hypomethylated
cg20471013	0.521746	1.40197	4.51321	9.25522e-06	5.02077e-05	2.67867	0.0727134	Not_significant
cg12181133	1.89686	-1.61311	4.51321	9.25526e-06	5.02077e-05	2.67866	0.231997	Hypermethylated
cg22816252	0.249966	2.09603	4.51321	9.25535e-06	5.02077e-05	2.67866	0.0272866	Not_significant
cg16968623	-1.27834	1.49063	-4.51318	9.25649e-06	5.02136e-05	2.67854	-0.165167	Hypomethylated
cg09814355	-1.2785	2.23283	-4.51317	9.25669e-06	5.02143e-05	2.67852	-0.128894	Hypomethylated
cg04439252	0.362179	-0.362016	4.51317	9.25694e-06	5.02153e-05	2.67849	0.061459	Not_significant
cg02224980	1.02418	0.664161	4.51314	9.25817e-06	5.02216e-05	2.67836	0.164061	Hypermethylated
cg09804812	1.51259	-1.79197	4.51312	9.25895e-06	5.02254e-05	2.67828	0.175143	Hypermethylated
cg22769651	-1.15089	2.16993	-4.51309	9.25985e-06	5.02299e-05	2.67819	-0.118539	Hypomethylated
cg06671614	-0.92219	2.15885	-4.51307	9.26069e-06	5.02341e-05	2.67811	-0.0923552	Not_significant
cg16442953	-1.37946	0.694161	-4.51305	9.26164e-06	5.02389e-05	2.67801	-0.212283	Hypomethylated
cg00777315	-1.06289	-0.283404	-4.51304	9.26199e-06	5.02404e-05	2.67797	-0.178051	Hypomethylated
cg01176028	-0.963843	-0.0701729	-4.51301	9.26341e-06	5.02477e-05	2.67783	-0.161033	Hypomethylated
cg17388330	-0.866799	-0.954304	-4.51296	9.26519e-06	5.0257e-05	2.67764	-0.132007	Hypomethylated
cg00202337	-1.32868	2.06942	-4.51296	9.26538e-06	5.02577e-05	2.67762	-0.14135	Hypomethylated
cg15436429	-1.21143	1.21763	-4.51292	9.26683e-06	5.02652e-05	2.67747	-0.163121	Hypomethylated
cg04147497	0.53419	2.71942	4.51292	9.26717e-06	5.02666e-05	2.67744	0.0441886	Not_significant
cg04712094	-0.209636	3.7159	-4.51291	9.26741e-06	5.02676e-05	2.67741	-0.00941237	Not_significant
cg27587125	-1.81296	-2.77115	-4.51284	9.27029e-06	5.02828e-05	2.67712	-0.150802	Hypomethylated
cg21405001	-0.997227	0.718969	-4.51283	9.27061e-06	5.02842e-05	2.67708	-0.156073	Hypomethylated
cg02726826	-1.55515	1.35618	-4.51282	9.27094e-06	5.02856e-05	2.67705	-0.202872	Hypomethylated
cg23482886	0.661785	2.71949	4.51282	9.27119e-06	5.02866e-05	2.67702	0.0558177	Not_significant
cg27545081	-1.17383	-0.85518	-4.51281	9.27142e-06	5.02875e-05	2.677	-0.180202	Hypomethylated
cg02583633	1.94693	-0.796828	4.51276	9.27336e-06	5.02976e-05	2.6768	0.284357	Hypermethylated
cg25847811	-1.19311	0.673491	-4.51273	9.27471e-06	5.03046e-05	2.67666	-0.186699	Hypomethylated
cg19920417	-0.769348	-1.61602	-4.51272	9.27533e-06	5.03076e-05	2.6766	-0.102896	Hypomethylated
cg26702908	-1.3791	0.291395	-4.51267	9.27719e-06	5.03172e-05	2.67641	-0.213067	Hypomethylated
cg06583813	1.02213	-4.24591	4.51266	9.27749e-06	5.03185e-05	2.67638	0.03806	Not_significant
cg27354215	-1.35784	0.746656	-4.51265	9.2781e-06	5.03214e-05	2.67631	-0.20635	Hypomethylated
cg16238920	1.0305	1.45017	4.51262	9.27932e-06	5.03277e-05	2.67619	0.139255	Hypermethylated
cg14163118	-1.43553	1.71443	-4.51261	9.27963e-06	5.0329e-05	2.67616	-0.172706	Hypomethylated
cg00465247	0.80237	0.790945	4.5126	9.27999e-06	5.03306e-05	2.67612	0.128845	Hypermethylated
cg07452097	2.14091	-2.68902	4.5126	9.28008e-06	5.03307e-05	2.67611	0.184496	Hypermethylated
cg22089878	-0.288887	-4.4037	-4.51258	9.28078e-06	5.03341e-05	2.67604	-0.00934302	Not_significant
cg09310337	-1.04573	0.677844	-4.51254	9.28253e-06	5.03432e-05	2.67586	-0.162001	Hypomethylated
cg08375515	1.07728	0.159273	4.51251	9.28392e-06	5.03504e-05	2.67572	0.175176	Hypermethylated
cg23258095	0.838976	-3.41026	4.51249	9.28477e-06	5.03546e-05	2.67563	0.0470779	Not_significant
cg21186149	-0.90066	-3.03949	-4.51247	9.28554e-06	5.03584e-05	2.67555	-0.061895	Not_significant
cg12297774	-0.992702	1.34193	-4.51245	9.28637e-06	5.03625e-05	2.67546	-0.136215	Hypomethylated
cg24166889	-0.860445	1.58009	-4.51244	9.28652e-06	5.0363e-05	2.67545	-0.109026	Hypomethylated
cg12522729	-1.26752	2.56304	-4.51237	9.28936e-06	5.0378e-05	2.67516	-0.113095	Hypomethylated
cg08403345	1.18034	0.344651	4.51237	9.28947e-06	5.0378e-05	2.67515	0.197237	Hypermethylated
cg19785740	-0.932678	0.82175	-4.51237	9.2895e-06	5.0378e-05	2.67514	-0.142497	Hypomethylated
cg11553544	-0.869166	-1.91773	-4.51232	9.29135e-06	5.03876e-05	2.67495	-0.102892	Hypomethylated
cg16339560	-0.877697	1.62252	-4.51232	9.2916e-06	5.03886e-05	2.67493	-0.110428	Hypomethylated
cg17710566	-1.19617	-1.63455	-4.51232	9.2917e-06	5.03888e-05	2.67492	-0.151985	Hypomethylated
cg11470149	-0.236506	3.15281	-4.51231	9.29209e-06	5.03906e-05	2.67488	-0.0147852	Not_significant
cg19364192	-1.09208	0.720875	-4.5123	9.29253e-06	5.03926e-05	2.67483	-0.167359	Hypomethylated
cg20031198	-0.983078	0.824988	-4.51229	9.29274e-06	5.03933e-05	2.67481	-0.148879	Hypomethylated
cg20547131	-0.558728	-0.873975	-4.51226	9.29381e-06	5.03988e-05	2.6747	-0.0882226	Not_significant
cg17462200	1.50265	-0.625734	4.51223	9.29515e-06	5.04054e-05	2.67456	0.232245	Hypermethylated
cg03506344	0.406829	0.912822	4.51223	9.29524e-06	5.04054e-05	2.67455	0.0637468	Not_significant
cg20434152	-1.30801	2.5937	-4.51223	9.29524e-06	5.04054e-05	2.67455	-0.110561	Hypomethylated
cg07511160	-1.10376	2.0536	-4.5122	9.29636e-06	5.04111e-05	2.67444	-0.118097	Hypomethylated
cg07877559	0.963535	-0.313334	4.51218	9.29746e-06	5.04166e-05	2.67433	0.157297	Hypermethylated
cg02278087	-0.939338	1.30715	-4.51211	9.29997e-06	5.04299e-05	2.67407	-0.127737	Hypomethylated
cg15080762	-1.32255	0.303705	-4.51205	9.30256e-06	5.04436e-05	2.6738	-0.20783	Hypomethylated
cg12250561	-0.860172	1.36612	-4.51204	9.30298e-06	5.04455e-05	2.67376	-0.115373	Hypomethylated
cg19224761	-1.03801	-1.11968	-4.51204	9.30319e-06	5.04462e-05	2.67374	-0.153232	Hypomethylated
cg24298421	-0.502054	-1.78198	-4.512	9.30466e-06	5.04538e-05	2.67359	-0.0613178	Not_significant
cg19834098	-1.1899	1.61641	-4.51198	9.30535e-06	5.04569e-05	2.67352	-0.14808	Hypomethylated
cg20804799	-1.13389	-0.170519	-4.51198	9.30537e-06	5.04569e-05	2.67351	-0.185636	Hypomethylated
cg26719629	-0.966562	-1.30971	-4.51197	9.30595e-06	5.04597e-05	2.67345	-0.135488	Hypomethylated
cg24546349	-0.539758	0.397561	-4.51195	9.30686e-06	5.04643e-05	2.67336	-0.090086	Not_significant
cg10071275	-0.971963	0.179198	-4.51194	9.30725e-06	5.04657e-05	2.67332	-0.162702	Hypomethylated
cg09463001	-0.695721	-1.75794	-4.51194	9.30726e-06	5.04657e-05	2.67332	-0.0853674	Not_significant
cg22863620	0.501326	2.57284	4.51193	9.3077e-06	5.04677e-05	2.67327	0.0438669	Not_significant
cg26098769	-1.40399	1.66832	-4.51191	9.30846e-06	5.04714e-05	2.6732	-0.169396	Hypomethylated
cg04474467	-1.23633	1.71922	-4.5119	9.30889e-06	5.04734e-05	2.67315	-0.148064	Hypomethylated
cg02994645	-0.272048	-2.66779	-4.51189	9.30933e-06	5.04754e-05	2.67311	-0.0227682	Not_significant
cg13980623	-1.13412	1.06141	-4.51187	9.31002e-06	5.04788e-05	2.67304	-0.160849	Hypomethylated
cg17400205	-0.68002	-0.819724	-4.51186	9.31025e-06	5.04796e-05	2.67301	-0.107967	Hypomethylated
cg19311555	2.55931	-2.62711	4.51182	9.31197e-06	5.04886e-05	2.67284	0.231284	Hypermethylated
cg18778755	0.884082	0.534341	4.51177	9.31419e-06	5.05002e-05	2.67261	0.143803	Hypermethylated
cg17361569	0.635216	2.66457	4.51175	9.31476e-06	5.05029e-05	2.67255	0.0532422	Not_significant
cg21682199	-1.50564	1.05865	-4.51175	9.31489e-06	5.05033e-05	2.67254	-0.212287	Hypomethylated
cg27537016	-1.17326	0.754385	-4.51172	9.31599e-06	5.05088e-05	2.67243	-0.183176	Hypomethylated
cg09045305	-0.829247	2.3491	-4.51169	9.31725e-06	5.05153e-05	2.6723	-0.0785791	Not_significant
cg24876953	-1.43462	1.22927	-4.51166	9.31847e-06	5.05216e-05	2.67217	-0.196036	Hypomethylated
cg06102777	0.271259	-5.50036	4.51166	9.3186e-06	5.05219e-05	2.67216	0.00258908	Not_significant
cg13065268	-1.07821	0.628231	-4.51165	9.31882e-06	5.05227e-05	2.67214	-0.170239	Hypomethylated
cg17442852	-0.97047	0.847115	-4.5116	9.32108e-06	5.05346e-05	2.6719	-0.14847	Hypomethylated
cg08502759	-0.556452	-4.5626	-4.5116	9.32115e-06	5.05346e-05	2.6719	-0.0174657	Not_significant
cg03743243	-1.08534	2.2762	-4.51158	9.32206e-06	5.05392e-05	2.6718	-0.107648	Hypomethylated
cg08407263	-0.616046	1.48294	-4.51157	9.32239e-06	5.05406e-05	2.67177	-0.0814878	Not_significant
cg03080664	-1.05737	0.64618	-4.51156	9.32285e-06	5.05427e-05	2.67172	-0.166805	Hypomethylated
cg13377341	-1.55617	2.29484	-4.51154	9.32343e-06	5.05454e-05	2.67166	-0.155232	Hypomethylated
cg01986631	-1.23396	1.26985	-4.51154	9.32367e-06	5.05463e-05	2.67164	-0.171062	Hypomethylated
cg01505223	-0.627918	2.65557	-4.51151	9.32494e-06	5.05529e-05	2.67151	-0.0518226	Not_significant
cg19775406	-0.320671	-4.30267	-4.51149	9.32544e-06	5.05552e-05	2.67146	-0.0114244	Not_significant
cg25844421	-1.07288	0.983614	-4.51149	9.32565e-06	5.0556e-05	2.67144	-0.160124	Hypomethylated
cg06795722	-0.459622	1.9776	-4.51147	9.32639e-06	5.05596e-05	2.67136	-0.0497042	Not_significant
cg08695773	-0.850988	3.24953	-4.51143	9.32822e-06	5.05691e-05	2.67117	-0.0532001	Not_significant
cg07625619	-1.46896	1.17719	-4.51141	9.32905e-06	5.05731e-05	2.67109	-0.200455	Hypomethylated
cg03847893	-1.06594	0.0783429	-4.5114	9.32909e-06	5.05731e-05	2.67109	-0.176086	Hypomethylated
cg23065882	-1.5029	2.28876	-4.5114	9.32922e-06	5.05735e-05	2.67107	-0.147105	Hypomethylated
cg07304175	1.21502	-2.33506	4.51139	9.32976e-06	5.0576e-05	2.67102	0.11761	Hypermethylated
cg02221750	1.594	-2.71778	4.51138	9.33023e-06	5.05782e-05	2.67097	0.130952	Hypermethylated
cg10249538	0.777361	2.1082	4.51137	9.33048e-06	5.05791e-05	2.67094	0.0852795	Not_significant
cg19884658	-1.08808	-0.278724	-4.51137	9.33069e-06	5.05799e-05	2.67092	-0.17823	Hypomethylated
cg15082870	-0.363425	1.87133	-4.51136	9.33076e-06	5.05799e-05	2.67091	-0.042114	Not_significant
cg12775137	0.567554	2.33206	4.51131	9.33319e-06	5.05927e-05	2.67067	0.0549687	Not_significant
cg17283687	-0.956936	1.0669	-4.51127	9.33477e-06	5.06009e-05	2.67051	-0.136463	Hypomethylated
cg24264751	-0.817592	0.654065	-4.51126	9.33486e-06	5.0601e-05	2.6705	-0.13048	Hypomethylated
cg22208773	-0.974116	0.166068	-4.51126	9.33503e-06	5.06015e-05	2.67048	-0.162728	Hypomethylated
cg23148194	-1.29707	1.28701	-4.51126	9.33525e-06	5.06023e-05	2.67046	-0.176325	Hypomethylated
cg02173289	0.6587	-0.0596612	4.51124	9.33581e-06	5.0605e-05	2.6704	0.111323	Hypermethylated
cg07108916	-1.50238	0.371961	-4.51117	9.33869e-06	5.06202e-05	2.6701	-0.228411	Hypomethylated
cg19877628	-1.30903	1.38158	-4.51116	9.33935e-06	5.06235e-05	2.67004	-0.17453	Hypomethylated
cg08596972	-0.399722	2.35748	-4.51115	9.33971e-06	5.0625e-05	2.67	-0.0373743	Not_significant
cg02674352	-0.539836	-3.23604	-4.51111	9.3414e-06	5.06338e-05	2.66983	-0.0342362	Not_significant
cg13072098	-1.17133	0.967486	-4.51109	9.34199e-06	5.06366e-05	2.66977	-0.172652	Hypomethylated
cg26832027	-1.15783	1.90286	-4.51109	9.34222e-06	5.06375e-05	2.66974	-0.13234	Hypomethylated
cg04619585	-1.32296	0.842871	-4.51108	9.34265e-06	5.06394e-05	2.6697	-0.191272	Hypomethylated
cg11568728	-0.998623	1.19788	-4.51105	9.34359e-06	5.06442e-05	2.6696	-0.133133	Hypomethylated
cg10219128	-0.762793	0.637449	-4.51103	9.34441e-06	5.06482e-05	2.66952	-0.121898	Hypomethylated
cg09419185	-1.00153	1.36151	-4.511	9.34564e-06	5.06545e-05	2.66939	-0.133535	Hypomethylated
cg12252759	-0.759732	1.09278	-4.51099	9.34603e-06	5.06563e-05	2.66935	-0.111408	Hypomethylated
cg13621618	-1.08349	0.315478	-4.51098	9.34675e-06	5.06598e-05	2.66928	-0.176393	Hypomethylated
cg08772593	-1.14539	0.252206	-4.51095	9.34766e-06	5.06643e-05	2.66919	-0.182264	Hypomethylated
cg26995300	-1.26421	2.02839	-4.51095	9.34794e-06	5.06655e-05	2.66916	-0.137041	Hypomethylated
cg02537774	-1.36143	1.71936	-4.51092	9.34899e-06	5.06708e-05	2.66905	-0.161671	Hypomethylated
cg14159007	-1.21944	1.73365	-4.51091	9.34952e-06	5.06733e-05	2.669	-0.144884	Hypomethylated
cg04870523	1.80399	-2.41633	4.5109	9.34973e-06	5.0674e-05	2.66898	0.167583	Hypermethylated
cg20771918	-1.49794	0.869068	-4.51087	9.35093e-06	5.06802e-05	2.66885	-0.208293	Hypomethylated
cg21548152	-0.750045	0.146979	-4.51085	9.35194e-06	5.06853e-05	2.66875	-0.126357	Hypomethylated
cg08240529	-1.20588	1.77832	-4.51085	9.35205e-06	5.06854e-05	2.66874	-0.143326	Hypomethylated
cg07523894	-1.03674	0.606823	-4.51085	9.3521e-06	5.06854e-05	2.66874	-0.166281	Hypomethylated
cg03593419	1.26022	-2.06196	4.51084	9.35242e-06	5.06864e-05	2.6687	0.136026	Hypermethylated
cg12404168	-0.938379	-1.62478	-4.51084	9.35243e-06	5.06864e-05	2.6687	-0.121296	Hypomethylated
cg27295832	0.952156	0.0549158	4.5108	9.35381e-06	5.06935e-05	2.66856	0.161094	Hypermethylated
cg00551526	-1.14847	-0.71445	-4.51076	9.35563e-06	5.07029e-05	2.66838	-0.17718	Hypomethylated
cg06203062	-1.12275	1.25461	-4.51076	9.35568e-06	5.07029e-05	2.66837	-0.153916	Hypomethylated
cg01428055	-1.17389	1.65662	-4.51073	9.35693e-06	5.07093e-05	2.66824	-0.144861	Hypomethylated
cg05890021	1.10164	1.05774	4.51068	9.35909e-06	5.07206e-05	2.66802	0.164008	Hypermethylated
cg25033993	0.752724	-0.762957	4.51064	9.36079e-06	5.07295e-05	2.66785	0.119369	Hypermethylated
cg09510921	-0.857954	0.253328	-4.51061	9.36165e-06	5.07337e-05	2.66776	-0.141525	Hypomethylated
cg10814153	-0.673406	-0.064019	-4.5106	9.3623e-06	5.07369e-05	2.6677	-0.115738	Hypomethylated
cg13600755	0.741378	4.52075	4.51058	9.36303e-06	5.07405e-05	2.66762	0.0219142	Not_significant
cg08943071	-0.743317	-0.171798	-4.51058	9.36321e-06	5.0741e-05	2.6676	-0.125671	Hypomethylated
cg13996698	-0.530988	-3.19292	-4.51057	9.36343e-06	5.07419e-05	2.66758	-0.0345602	Not_significant
cg05193584	-0.502969	0.244649	-4.51054	9.36477e-06	5.07487e-05	2.66744	-0.0846685	Not_significant
cg00083937	0.662884	1.07524	4.51053	9.36511e-06	5.07502e-05	2.66741	0.0992925	Not_significant
cg06979669	-1.13714	-0.632418	-4.51052	9.36537e-06	5.07513e-05	2.66738	-0.180157	Hypomethylated
cg26225461	-0.749472	0.384552	-4.5105	9.36655e-06	5.07569e-05	2.66726	-0.124864	Hypomethylated
cg10502280	-1.33843	1.15483	-4.5105	9.36656e-06	5.07569e-05	2.66726	-0.187215	Hypomethylated
cg04147124	-0.598808	-1.47084	-4.51045	9.36836e-06	5.07663e-05	2.66708	-0.0815584	Not_significant
cg16534505	0.148682	-5.19639	4.51044	9.369e-06	5.07694e-05	2.66701	0.00262242	Not_significant
cg09457121	-1.16903	1.63834	-4.51041	9.36996e-06	5.07742e-05	2.66692	-0.143595	Hypomethylated
cg04211829	0.788105	2.05849	4.51041	9.37007e-06	5.07744e-05	2.6669	0.0947529	Not_significant
cg22094927	-0.963065	0.52762	-4.51041	9.37027e-06	5.07751e-05	2.66688	-0.149725	Hypomethylated
cg21268503	-0.81907	0.287631	-4.5104	9.37041e-06	5.07755e-05	2.66687	-0.136512	Hypomethylated
cg22667178	1.98003	-1.95873	4.51039	9.37088e-06	5.07777e-05	2.66682	0.217461	Hypermethylated
cg03928539	2.28779	-1.90005	4.51038	9.37142e-06	5.07802e-05	2.66677	0.235706	Hypermethylated
cg19683417	-1.14492	0.431529	-4.51038	9.37149e-06	5.07802e-05	2.66676	-0.183901	Hypomethylated
cg11099984	-1.0357	-0.487798	-4.51036	9.37205e-06	5.07829e-05	2.6667	-0.16839	Hypomethylated
cg19489612	-0.704741	0.335993	-4.51033	9.37332e-06	5.07894e-05	2.66657	-0.11806	Hypomethylated
cg02994187	1.23774	-0.661713	4.5103	9.37453e-06	5.07956e-05	2.66645	0.194282	Hypermethylated
cg25757447	-0.825196	-1.4172	-4.51029	9.37517e-06	5.07987e-05	2.66639	-0.112893	Hypomethylated
cg08530075	-1.22205	1.72094	-4.51025	9.37685e-06	5.08074e-05	2.66621	-0.146858	Hypomethylated
cg27469783	1.6954	-2.39961	4.51024	9.37695e-06	5.08076e-05	2.6662	0.160839	Hypermethylated
cg03520108	-0.785677	-4.53249	-4.51024	9.37721e-06	5.08082e-05	2.66618	-0.0352341	Not_significant
cg19891541	-1.30296	-0.168792	-4.51024	9.37721e-06	5.08082e-05	2.66618	-0.208095	Hypomethylated
cg13981325	0.897913	1.05156	4.51024	9.37729e-06	5.08083e-05	2.66617	0.137734	Hypermethylated
cg00049066	-1.34608	1.46573	-4.51019	9.37898e-06	5.0817e-05	2.666	-0.170745	Hypomethylated
cg03653366	-1.02155	1.0388	-4.51018	9.37971e-06	5.08203e-05	2.66592	-0.145384	Hypomethylated
cg25101380	-1.10525	1.39761	-4.51018	9.37971e-06	5.08203e-05	2.66592	-0.14765	Hypomethylated
cg26237705	-0.438009	2.66533	-4.51017	9.37983e-06	5.08205e-05	2.66591	-0.0359123	Not_significant
cg25510164	-1.0949	1.8722	-4.51017	9.38009e-06	5.08216e-05	2.66588	-0.125777	Hypomethylated
cg03836638	-1.35813	1.75788	-4.51015	9.38066e-06	5.08243e-05	2.66583	-0.156446	Hypomethylated
cg25591301	-1.07923	-0.607866	-4.51014	9.38124e-06	5.0827e-05	2.66577	-0.171868	Hypomethylated
cg05269040	-0.642035	-1.69012	-4.51012	9.3819e-06	5.08302e-05	2.6657	-0.0804321	Not_significant
cg04950029	-0.5006	2.58163	-4.51011	9.38247e-06	5.08329e-05	2.66564	-0.0427447	Not_significant
cg23517600	-1.4698	1.88831	-4.51004	9.38547e-06	5.08488e-05	2.66534	-0.16641	Hypomethylated
cg00071911	-1.07059	0.29982	-4.51003	9.38591e-06	5.08508e-05	2.66529	-0.175739	Hypomethylated
cg27118042	-0.702629	-0.0425511	-4.50998	9.38798e-06	5.08617e-05	2.66508	-0.118944	Hypomethylated
cg13849459	0.99739	-0.197079	4.50996	9.38867e-06	5.08648e-05	2.66501	0.161286	Hypermethylated
cg02005231	-0.972248	0.553814	-4.50996	9.3887e-06	5.08648e-05	2.66501	-0.155775	Hypomethylated
cg06040426	-0.406914	-0.0206087	-4.50995	9.3891e-06	5.08666e-05	2.66497	-0.0697068	Not_significant
cg06320878	-1.52374	1.62824	-4.50991	9.39071e-06	5.08749e-05	2.66481	-0.181775	Hypomethylated
cg25123373	-1.14645	1.64924	-4.50989	9.39148e-06	5.08787e-05	2.66473	-0.142415	Hypomethylated
cg05731870	1.42672	-1.65444	4.50989	9.39154e-06	5.08787e-05	2.66472	0.177122	Hypermethylated
cg09109063	-1.30192	1.89093	-4.50988	9.39188e-06	5.08801e-05	2.66469	-0.148603	Hypomethylated
cg11282657	0.490344	0.667819	4.50984	9.39367e-06	5.08894e-05	2.6645	0.079882	Not_significant
cg15954132	-0.798595	1.5665	-4.50982	9.39429e-06	5.08924e-05	2.66444	-0.102292	Hypomethylated
cg15246825	-1.20752	1.46188	-4.5098	9.39523e-06	5.08971e-05	2.66435	-0.157073	Hypomethylated
cg07303750	0.679505	-0.433859	4.50979	9.39593e-06	5.09006e-05	2.66428	0.110893	Hypermethylated
cg10998440	0.31294	3.36283	4.50974	9.39787e-06	5.09104e-05	2.66408	0.018781	Not_significant
cg08722696	0.398823	2.28194	4.50974	9.39789e-06	5.09104e-05	2.66408	0.0410654	Not_significant
cg01004702	-0.923713	0.839765	-4.50969	9.39976e-06	5.09202e-05	2.66389	-0.142451	Hypomethylated
cg06806638	1.13825	-1.13541	4.50966	9.40091e-06	5.09258e-05	2.66377	0.159648	Hypermethylated
cg11940431	-0.849727	1.39466	-4.50966	9.40094e-06	5.09258e-05	2.66377	-0.114719	Hypomethylated
cg19319003	-1.14895	0.568051	-4.50964	9.40188e-06	5.09305e-05	2.66367	-0.181836	Hypomethylated
cg24776910	0.257589	-3.9109	4.5096	9.40369e-06	5.09399e-05	2.66349	0.0102279	Not_significant
cg08924212	-0.632239	-0.132238	-4.50959	9.40416e-06	5.09421e-05	2.66344	-0.107129	Hypomethylated
cg27512316	-0.748573	0.576299	-4.50959	9.40422e-06	5.09421e-05	2.66343	-0.121011	Hypomethylated
cg10597921	-0.942073	0.115135	-4.50958	9.40432e-06	5.09422e-05	2.66342	-0.156496	Hypomethylated
cg13887949	-1.26218	2.26963	-4.50956	9.4054e-06	5.09477e-05	2.66331	-0.125395	Hypomethylated
cg08368106	-1.09239	1.77716	-4.50953	9.40671e-06	5.09544e-05	2.66318	-0.127436	Hypomethylated
cg00401491	-0.41136	2.1537	-4.50952	9.40701e-06	5.09556e-05	2.66315	-0.0417082	Not_significant
cg09071142	-1.33061	1.16626	-4.50951	9.4074e-06	5.09574e-05	2.66311	-0.184803	Hypomethylated
cg25825391	-1.53039	1.39295	-4.5095	9.4076e-06	5.09581e-05	2.66309	-0.195612	Hypomethylated
cg01592387	1.09423	1.73356	4.50949	9.40828e-06	5.09614e-05	2.66302	0.136688	Hypermethylated
cg10203259	-1.00019	-0.617332	-4.50949	9.40835e-06	5.09614e-05	2.66302	-0.16348	Hypomethylated
cg07115009	-0.568342	0.424705	-4.50946	9.40939e-06	5.09667e-05	2.66291	-0.0945397	Not_significant
cg05241044	-0.878694	2.10697	-4.50945	9.40968e-06	5.09678e-05	2.66288	-0.0928387	Not_significant
cg26294037	-1.2732	0.435444	-4.50944	9.41043e-06	5.09715e-05	2.66281	-0.199641	Hypomethylated
cg25719092	-1.21149	-0.552344	-4.50943	9.41058e-06	5.09719e-05	2.66279	-0.192195	Hypomethylated
cg14019373	-0.641077	-0.63542	-4.50942	9.41096e-06	5.09736e-05	2.66275	-0.104976	Hypomethylated
cg21996645	-1.07134	-0.995123	-4.50942	9.41118e-06	5.09745e-05	2.66273	-0.162068	Hypomethylated
cg07956012	-0.713958	0.220019	-4.5094	9.41181e-06	5.09775e-05	2.66266	-0.120626	Hypomethylated
cg25820433	-0.994412	0.749671	-4.50938	9.41271e-06	5.0982e-05	2.66257	-0.154344	Hypomethylated
cg05407555	-1.35632	1.86675	-4.50938	9.41281e-06	5.09821e-05	2.66256	-0.155987	Hypomethylated
cg06841902	-1.13753	1.14562	-4.50937	9.41297e-06	5.09826e-05	2.66255	-0.161535	Hypomethylated
cg16713119	-0.781795	2.7002	-4.50935	9.41389e-06	5.09872e-05	2.66245	-0.0625968	Not_significant
cg00270418	-1.31347	1.47524	-4.50931	9.41568e-06	5.09965e-05	2.66227	-0.16863	Hypomethylated
cg12352960	1.54567	-0.91191	4.5093	9.41597e-06	5.09977e-05	2.66224	0.229728	Hypermethylated
cg00724315	-0.852612	1.89771	-4.50927	9.41717e-06	5.10038e-05	2.66212	-0.0956648	Not_significant
cg26365743	-0.765398	2.50555	-4.50927	9.41727e-06	5.1004e-05	2.66211	-0.0674581	Not_significant
cg14205001	0.301844	2.05462	4.50926	9.41751e-06	5.10049e-05	2.66209	0.0335322	Not_significant
cg02152286	-1.08635	0.0848532	-4.50922	9.41948e-06	5.10152e-05	2.66189	-0.175566	Hypomethylated
cg02112893	1.0295	-1.62331	4.50921	9.41968e-06	5.10159e-05	2.66187	0.130345	Hypermethylated
cg08205443	0.353454	0.423763	4.50917	9.42157e-06	5.10258e-05	2.66168	0.059713	Not_significant
cg02966634	0.234566	-4.46412	4.50912	9.42333e-06	5.10349e-05	2.6615	0.00660857	Not_significant
cg17148317	-0.966334	1.11035	-4.50909	9.42495e-06	5.10433e-05	2.66133	-0.140273	Hypomethylated
cg10136240	-1.01035	-0.604883	-4.50907	9.42546e-06	5.10456e-05	2.66128	-0.162625	Hypomethylated
cg20265953	-1.39818	1.47582	-4.50907	9.42552e-06	5.10456e-05	2.66128	-0.17973	Hypomethylated
cg17522965	0.438274	-4.85764	4.50901	9.42801e-06	5.10587e-05	2.66102	0.00982528	Not_significant
cg24332710	-0.946681	-0.582376	-4.50901	9.42813e-06	5.1059e-05	2.66101	-0.15241	Hypomethylated
cg22986091	-1.02527	1.96421	-4.50892	9.43202e-06	5.10797e-05	2.66062	-0.114033	Hypomethylated
cg23130385	-1.45582	1.47973	-4.50883	9.43543e-06	5.10978e-05	2.66027	-0.182348	Hypomethylated
cg25880916	-0.832245	-0.698683	-4.50883	9.43575e-06	5.10991e-05	2.66024	-0.132984	Hypomethylated
cg13908988	-0.915651	2.37745	-4.50878	9.43762e-06	5.11089e-05	2.66005	-0.0861443	Not_significant
cg24653002	-0.81436	0.616281	-4.50878	9.43781e-06	5.11096e-05	2.66003	-0.131746	Hypomethylated
cg12424607	-1.16609	2.62015	-4.50875	9.43872e-06	5.11138e-05	2.65994	-0.101133	Hypomethylated
cg23040293	-1.31074	1.06019	-4.50875	9.43874e-06	5.11138e-05	2.65994	-0.185896	Hypomethylated
cg22306584	-0.862418	1.51894	-4.50873	9.43952e-06	5.11177e-05	2.65986	-0.110487	Hypomethylated
cg07934217	1.56565	-2.19022	4.50871	9.4405e-06	5.11226e-05	2.65976	0.161475	Hypermethylated
cg23636267	-0.76823	1.06275	-4.50867	9.44214e-06	5.11311e-05	2.6596	-0.112912	Hypomethylated
cg08011223	-0.43542	2.84706	-4.50867	9.44221e-06	5.11311e-05	2.65959	-0.0318934	Not_significant
cg15615160	1.57576	-1.00027	4.50866	9.44258e-06	5.11327e-05	2.65955	0.228985	Hypermethylated
cg07596113	-1.06256	0.758728	-4.50865	9.44288e-06	5.11339e-05	2.65952	-0.163702	Hypomethylated
cg08890645	-1.09258	-0.580561	-4.50859	9.44542e-06	5.11474e-05	2.65926	-0.173978	Hypomethylated
cg00471371	-0.824685	2.79409	-4.50857	9.44655e-06	5.11531e-05	2.65915	-0.0631223	Not_significant
cg15534052	-1.49596	0.549489	-4.50854	9.4477e-06	5.11589e-05	2.65903	-0.222223	Hypomethylated
cg24632943	-0.791032	-0.416493	-4.50853	9.44816e-06	5.1161e-05	2.65899	-0.130853	Hypomethylated
cg02999711	-1.44858	0.907427	-4.50852	9.44827e-06	5.11612e-05	2.65898	-0.210161	Hypomethylated
cg06500714	2.04442	-2.02771	4.50849	9.4495e-06	5.11675e-05	2.65885	0.219473	Hypermethylated
cg21545206	-0.621743	1.05183	-4.50849	9.4496e-06	5.11677e-05	2.65884	-0.0930938	Not_significant
cg04009883	-1.31767	1.39256	-4.50847	9.45039e-06	5.11716e-05	2.65876	-0.175186	Hypomethylated
cg26133266	0.793146	-0.982894	4.50846	9.45092e-06	5.11741e-05	2.65871	0.118739	Hypermethylated
cg22005089	-1.31082	-0.482226	-4.50845	9.45117e-06	5.1175e-05	2.65868	-0.2035	Hypomethylated
cg11235594	-1.4541	0.44676	-4.50845	9.4514e-06	5.11759e-05	2.65866	-0.220963	Hypomethylated
cg22713469	-1.30047	1.86736	-4.50844	9.45193e-06	5.11784e-05	2.65861	-0.148571	Hypomethylated
cg01904977	-0.966597	-0.142309	-4.50841	9.45285e-06	5.1183e-05	2.65851	-0.158665	Hypomethylated
cg06077003	-1.04724	1.4298	-4.50841	9.45297e-06	5.11832e-05	2.6585	-0.139359	Hypomethylated
cg23954717	-0.945287	0.235464	-4.5084	9.45327e-06	5.11843e-05	2.65847	-0.15647	Hypomethylated
cg10882756	-1.20479	0.0592408	-4.5084	9.45331e-06	5.11843e-05	2.65847	-0.191703	Hypomethylated
cg06990604	-1.49623	0.672682	-4.50838	9.45417e-06	5.11886e-05	2.65838	-0.221167	Hypomethylated
cg07800959	-0.943082	2.00541	-4.50838	9.45444e-06	5.11897e-05	2.65835	-0.103515	Hypomethylated
cg25799955	-0.622449	0.802138	-4.50837	9.45457e-06	5.119e-05	2.65834	-0.0983684	Not_significant
cg21329416	0.732094	-0.61596	4.50836	9.45495e-06	5.11917e-05	2.6583	0.118392	Hypermethylated
cg01324548	-0.97568	2.25169	-4.50833	9.45631e-06	5.11987e-05	2.65817	-0.0973933	Not_significant
cg19932515	-1.1026	-0.995192	-4.50828	9.45843e-06	5.12098e-05	2.65795	-0.165552	Hypomethylated
cg05767720	-1.10209	0.258319	-4.50825	9.4596e-06	5.12157e-05	2.65783	-0.18087	Hypomethylated
cg12451606	-0.995272	1.46444	-4.50824	9.46008e-06	5.1218e-05	2.65779	-0.131026	Hypomethylated
cg26496204	0.689476	0.716136	4.50812	9.46523e-06	5.12455e-05	2.65727	0.110501	Hypermethylated
cg14521595	-1.37394	-0.795722	-4.50808	9.46673e-06	5.12529e-05	2.65712	-0.208937	Hypomethylated
cg07151361	-1.27099	1.66762	-4.50808	9.4668e-06	5.12529e-05	2.65711	-0.15525	Hypomethylated
cg12687813	-1.38194	0.989881	-4.50808	9.46682e-06	5.12529e-05	2.65711	-0.204576	Hypomethylated
cg25597146	-1.12059	1.18636	-4.50806	9.46744e-06	5.12559e-05	2.65704	-0.159019	Hypomethylated
cg14887811	-0.757119	2.17643	-4.50805	9.46784e-06	5.12577e-05	2.657	-0.0776727	Not_significant
cg12872555	-0.855336	2.22538	-4.50803	9.469e-06	5.12636e-05	2.65689	-0.0861303	Not_significant
cg12965421	-1.06914	2.15127	-4.50802	9.46949e-06	5.12658e-05	2.65684	-0.110997	Hypomethylated
cg20703928	0.724207	1.89231	4.50798	9.47096e-06	5.12734e-05	2.65669	0.0855193	Not_significant
cg18739367	-0.632341	0.962815	-4.50798	9.47116e-06	5.12741e-05	2.65667	-0.0960181	Not_significant
cg09070371	1.52233	-0.904881	4.50797	9.47124e-06	5.12742e-05	2.65666	0.226696	Hypermethylated
cg02161203	-1.01587	1.19976	-4.50791	9.47391e-06	5.12883e-05	2.65639	-0.144316	Hypomethylated
cg16182772	-1.14659	1.12726	-4.50791	9.474e-06	5.12884e-05	2.65638	-0.160952	Hypomethylated
cg11551565	0.793181	0.535951	4.50787	9.47542e-06	5.12957e-05	2.65624	0.13156	Hypermethylated
cg17582558	-1.1726	-3.15518	-4.50783	9.47707e-06	5.13042e-05	2.65607	-0.0788532	Not_significant
cg01446164	-0.387215	-4.01824	-4.50778	9.47943e-06	5.13166e-05	2.65584	-0.0153359	Not_significant
cg15499368	1.19346	-0.416908	4.50776	9.4802e-06	5.13204e-05	2.65576	0.192631	Hypermethylated
cg11601093	-0.871485	-0.193056	-4.50773	9.48126e-06	5.13257e-05	2.65565	-0.146664	Hypomethylated
cg12111423	-1.26924	0.709261	-4.50773	9.48145e-06	5.13264e-05	2.65563	-0.191321	Hypomethylated
cg05072629	-0.791678	-3.77981	-4.50771	9.48225e-06	5.13303e-05	2.65555	-0.035611	Not_significant
cg08756033	1.37058	0.292989	4.5077	9.4825e-06	5.13313e-05	2.65553	0.219001	Hypermethylated
cg07397308	2.29818	-2.8386	4.50768	9.4834e-06	5.13358e-05	2.65544	0.187703	Hypermethylated
cg14846021	-1.32603	1.12975	-4.50766	9.48415e-06	5.13395e-05	2.65536	-0.187059	Hypomethylated
cg17372378	-1.34144	1.79973	-4.50765	9.4847e-06	5.13421e-05	2.65531	-0.145912	Hypomethylated
cg04100049	-1.38227	1.68836	-4.50765	9.48485e-06	5.13425e-05	2.65529	-0.166342	Hypomethylated
cg24757937	0.681768	2.40414	4.50763	9.48553e-06	5.13458e-05	2.65522	0.0653836	Not_significant
cg22522066	-0.494839	-3.53416	-4.50763	9.48568e-06	5.13463e-05	2.65521	-0.0259511	Not_significant
cg25156658	-1.0487	2.56871	-4.50762	9.48602e-06	5.13477e-05	2.65517	-0.0920961	Not_significant
cg15193793	0.145781	-5.45279	4.50762	9.48614e-06	5.1348e-05	2.65516	0.00214111	Not_significant
cg15911979	-0.833084	-0.144786	-4.50755	9.48905e-06	5.1363e-05	2.65487	-0.13975	Hypomethylated
cg26829131	1.60019	-1.95367	4.50755	9.48906e-06	5.1363e-05	2.65487	0.176435	Hypermethylated
cg23608903	-0.785344	2.58054	-4.50746	9.49278e-06	5.13828e-05	2.65449	-0.0682693	Not_significant
cg08989564	-1.51454	1.42853	-4.50742	9.49425e-06	5.13903e-05	2.65435	-0.191125	Hypomethylated
cg09449704	-1.05234	0.821467	-4.50742	9.49456e-06	5.13916e-05	2.65431	-0.161624	Hypomethylated
cg13587756	0.361823	0.462028	4.50739	9.49543e-06	5.13959e-05	2.65423	0.060872	Not_significant
cg09117114	0.53154	1.11172	4.50735	9.4971e-06	5.14046e-05	2.65406	0.079665	Not_significant
cg14912920	1.17939	-2.12092	4.50733	9.49824e-06	5.14104e-05	2.65395	0.124795	Hypermethylated
cg02805665	1.13308	-0.710669	4.50731	9.49913e-06	5.14148e-05	2.65386	0.177548	Hypermethylated
cg22072966	-0.855596	0.691568	-4.50729	9.49974e-06	5.14174e-05	2.65379	-0.133483	Hypomethylated
cg06013833	-0.921784	0.44074	-4.50729	9.49974e-06	5.14174e-05	2.65379	-0.15028	Hypomethylated
cg07933932	-1.36366	0.558701	-4.50727	9.50055e-06	5.14214e-05	2.65371	-0.208247	Hypomethylated
cg10179569	-0.443255	2.45069	-4.50724	9.50208e-06	5.14293e-05	2.65356	-0.0400446	Not_significant
cg10911243	-1.15211	-0.0866129	-4.50723	9.50221e-06	5.14296e-05	2.65355	-0.185807	Hypomethylated
cg18533546	0.572963	2.19354	4.50721	9.50299e-06	5.14334e-05	2.65347	0.0606774	Not_significant
cg26365969	0.800266	1.04612	4.50719	9.50386e-06	5.14378e-05	2.65338	0.121699	Hypermethylated
cg18120999	-0.875345	0.428907	-4.50718	9.50424e-06	5.14394e-05	2.65334	-0.143646	Hypomethylated
cg12395705	-0.729274	1.88004	-4.50716	9.50513e-06	5.14439e-05	2.65325	-0.0839366	Not_significant
cg09669360	-0.891548	-0.445005	-4.50716	9.50532e-06	5.14445e-05	2.65323	-0.143632	Hypomethylated
cg09710771	-0.409891	1.88549	-4.50714	9.50623e-06	5.14489e-05	2.65314	-0.0472218	Not_significant
cg07037454	-1.19793	0.321026	-4.50714	9.50628e-06	5.14489e-05	2.65314	-0.188149	Hypomethylated
cg20995564	-1.09	1.30215	-4.50713	9.50664e-06	5.14505e-05	2.6531	-0.145727	Hypomethylated
cg14754187	-1.33713	0.766169	-4.50712	9.50711e-06	5.14527e-05	2.65305	-0.201521	Hypomethylated
cg01360989	-0.540696	-3.63387	-4.50711	9.50739e-06	5.14538e-05	2.65303	-0.026924	Not_significant
cg17292491	-0.66582	-1.18645	-4.5071	9.50772e-06	5.14552e-05	2.65299	-0.0974736	Not_significant
cg11605230	-1.23921	1.53922	-4.5071	9.50795e-06	5.14561e-05	2.65297	-0.158696	Hypomethylated
cg25935014	1.06857	-0.582599	4.50709	9.50813e-06	5.14567e-05	2.65295	0.171736	Hypermethylated
cg19937212	-1.13184	2.68129	-4.50707	9.50917e-06	5.14619e-05	2.65285	-0.0946526	Not_significant
cg14595077	-0.518579	2.53583	-4.50704	9.51035e-06	5.14679e-05	2.65273	-0.0445441	Not_significant
cg03251402	-1.42673	1.79839	-4.50703	9.51048e-06	5.14682e-05	2.65272	-0.165248	Hypomethylated
cg08207256	0.492318	-2.79799	4.50701	9.51144e-06	5.1473e-05	2.65262	0.0365101	Not_significant
cg04013093	-0.71628	-5.39992	-4.50701	9.51166e-06	5.14739e-05	2.6526	-0.0164459	Not_significant
cg11495377	-1.11855	1.04749	-4.507	9.51213e-06	5.1476e-05	2.65255	-0.162117	Hypomethylated
cg14155265	-1.16742	1.69494	-4.50696	9.51346e-06	5.14828e-05	2.65242	-0.139371	Hypomethylated
cg05214685	1.39265	-0.372743	4.50695	9.51414e-06	5.14861e-05	2.65235	0.227845	Hypermethylated
cg10368041	0.657709	1.20054	4.50691	9.51578e-06	5.14946e-05	2.65219	0.0962214	Not_significant
cg05045391	-1.24609	-0.00432575	-4.5069	9.51615e-06	5.14962e-05	2.65215	-0.200644	Hypomethylated
cg01807317	-1.1628	1.32948	-4.50687	9.51722e-06	5.15017e-05	2.65204	-0.153291	Hypomethylated
cg00443971	2.09704	-2.14482	4.50687	9.5175e-06	5.15028e-05	2.65201	0.216914	Hypermethylated
cg14582279	-0.735081	1.52019	-4.50686	9.51765e-06	5.15032e-05	2.652	-0.0955295	Not_significant
cg15980656	-1.14287	1.51834	-4.50683	9.51911e-06	5.15107e-05	2.65185	-0.142895	Hypomethylated
cg02138198	0.363829	1.70591	4.5068	9.52033e-06	5.1517e-05	2.65173	0.0459423	Not_significant
cg10680051	1.69669	-0.415541	4.50677	9.52166e-06	5.15238e-05	2.6516	0.276513	Hypermethylated
cg15623809	-0.808916	2.62768	-4.50676	9.52189e-06	5.15246e-05	2.65157	-0.068807	Not_significant
cg24231270	0.697218	1.05644	4.50675	9.5223e-06	5.15265e-05	2.65153	0.106446	Hypermethylated
cg19356347	1.25196	-1.8161	4.50672	9.52349e-06	5.15325e-05	2.65141	0.146942	Hypermethylated
cg09725878	-1.08887	1.16027	-4.50672	9.52366e-06	5.15328e-05	2.6514	-0.153659	Hypomethylated
cg01047045	-0.749465	1.35084	-4.50672	9.52368e-06	5.15328e-05	2.65139	-0.102616	Hypomethylated
cg05728613	-1.26968	-1.06868	-4.50671	9.52402e-06	5.15342e-05	2.65136	-0.189286	Hypomethylated
cg18658947	-0.90698	0.89115	-4.5067	9.52468e-06	5.15374e-05	2.65129	-0.138228	Hypomethylated
cg21828019	-0.62738	2.33111	-4.50669	9.52489e-06	5.15381e-05	2.65127	-0.0600425	Not_significant
cg18217157	-0.813422	0.114943	-4.50665	9.52663e-06	5.15469e-05	2.6511	-0.135807	Hypomethylated
cg19566648	-0.954905	1.86166	-4.50665	9.52664e-06	5.15469e-05	2.6511	-0.110328	Hypomethylated
cg17504468	0.498363	2.81527	4.50662	9.52794e-06	5.15535e-05	2.65097	0.0390306	Not_significant
cg11291145	-0.983709	0.393703	-4.50661	9.52829e-06	5.1555e-05	2.65093	-0.161797	Hypomethylated
cg01773584	-0.890096	0.746177	-4.5066	9.52875e-06	5.15572e-05	2.65089	-0.135729	Hypomethylated
cg19699519	-1.33847	0.810597	-4.50658	9.52961e-06	5.15614e-05	2.6508	-0.196997	Hypomethylated
cg08118953	-1.10294	2.18165	-4.50654	9.53115e-06	5.15694e-05	2.65065	-0.112875	Hypomethylated
cg26304458	-1.21689	1.58266	-4.50654	9.53124e-06	5.15695e-05	2.65064	-0.15501	Hypomethylated
cg17296588	0.925263	-1.83712	4.50653	9.53176e-06	5.15719e-05	2.65058	0.107598	Hypermethylated
cg24949324	-1.1894	0.918586	-4.50651	9.53247e-06	5.15752e-05	2.65051	-0.174487	Hypomethylated
cg14727480	-0.880846	1.59256	-4.50651	9.53251e-06	5.15752e-05	2.65051	-0.111103	Hypomethylated
cg10329345	1.64002	0.565572	4.5065	9.53308e-06	5.15777e-05	2.65045	0.248863	Hypermethylated
cg14939343	-0.913542	1.79357	-4.50649	9.53313e-06	5.15777e-05	2.65045	-0.107701	Hypomethylated
cg05560016	-0.979579	-0.30523	-4.50649	9.53325e-06	5.1578e-05	2.65044	-0.161867	Hypomethylated
cg23762579	-0.643869	0.497357	-4.50638	9.53783e-06	5.16024e-05	2.64998	-0.106269	Hypomethylated
cg00599354	-0.974813	-3.18847	-4.50637	9.53842e-06	5.16049e-05	2.64992	-0.0626548	Not_significant
cg04522544	-1.26083	1.66978	-4.50637	9.53842e-06	5.16049e-05	2.64992	-0.153599	Hypomethylated
cg08355316	2.27593	-2.89153	4.50636	9.53866e-06	5.16058e-05	2.64989	0.181982	Hypermethylated
cg00566635	2.42982	-2.20996	4.5063	9.54132e-06	5.16198e-05	2.64963	0.247802	Hypermethylated
cg04395785	-0.993522	0.291414	-4.50629	9.54158e-06	5.16207e-05	2.6496	-0.161883	Hypomethylated
cg15138109	-0.375494	-0.607808	-4.50629	9.54163e-06	5.16207e-05	2.6496	-0.0618665	Not_significant
cg09850012	-0.575363	0.723574	-4.50628	9.54198e-06	5.16221e-05	2.64956	-0.0923162	Not_significant
cg15933935	0.364709	-4.07408	4.50628	9.54203e-06	5.16221e-05	2.64956	0.0133054	Not_significant
cg21586153	-1.30984	0.599152	-4.50628	9.54233e-06	5.16233e-05	2.64953	-0.197628	Hypomethylated
cg14834285	-0.841474	-0.012283	-4.50621	9.54501e-06	5.16375e-05	2.64926	-0.139122	Hypomethylated
cg10866060	-1.28203	-0.2098	-4.50619	9.54577e-06	5.16412e-05	2.64918	-0.208369	Hypomethylated
cg18350877	-0.87884	0.140185	-4.50618	9.54652e-06	5.16448e-05	2.64911	-0.145633	Hypomethylated
cg06245672	-1.03382	0.500158	-4.50615	9.54779e-06	5.16513e-05	2.64898	-0.165391	Hypomethylated
cg06386426	-1.03884	0.389238	-4.50614	9.54809e-06	5.16526e-05	2.64895	-0.16271	Hypomethylated
cg25641745	-1.40567	1.71221	-4.50613	9.54843e-06	5.1654e-05	2.64892	-0.168502	Hypomethylated
cg15338912	-1.12529	0.324439	-4.50611	9.54913e-06	5.16574e-05	2.64885	-0.180481	Hypomethylated
cg24154839	1.6359	-1.14757	4.50611	9.54921e-06	5.16574e-05	2.64884	0.231056	Hypermethylated
cg05173159	-1.05893	1.23841	-4.50611	9.54944e-06	5.16583e-05	2.64882	-0.147522	Hypomethylated
cg00574196	-0.934308	-0.306015	-4.5061	9.54984e-06	5.16601e-05	2.64878	-0.154093	Hypomethylated
cg10512647	-0.949878	0.851612	-4.50608	9.55055e-06	5.16635e-05	2.64871	-0.146264	Hypomethylated
cg03256335	-1.14862	0.220223	-4.50598	9.55482e-06	5.16863e-05	2.64828	-0.187492	Hypomethylated
cg05648038	-1.25244	2.59035	-4.50595	9.55605e-06	5.16925e-05	2.64816	-0.109896	Hypomethylated
cg21782985	-1.1551	0.87225	-4.50594	9.55665e-06	5.16954e-05	2.6481	-0.174654	Hypomethylated
cg24356385	-0.808366	1.34594	-4.50592	9.55735e-06	5.16988e-05	2.64803	-0.110456	Hypomethylated
cg21845133	-1.01853	-1.98692	-4.5059	9.55823e-06	5.17032e-05	2.64794	-0.115285	Hypomethylated
cg04035088	-1.17232	0.580142	-4.50589	9.55864e-06	5.1705e-05	2.6479	-0.179676	Hypomethylated
cg24422618	-1.10719	1.27466	-4.50587	9.55935e-06	5.17085e-05	2.64783	-0.152728	Hypomethylated
cg17489249	-0.435807	-4.12021	-4.50584	9.56053e-06	5.17145e-05	2.64771	-0.0182548	Not_significant
cg26175343	-0.748053	-1.06942	-4.50584	9.56062e-06	5.17146e-05	2.6477	-0.113216	Hypomethylated
cg04661001	1.20032	1.76817	4.50584	9.56085e-06	5.17155e-05	2.64768	0.144639	Hypermethylated
cg11808658	-1.03364	0.910649	-4.5058	9.56253e-06	5.17241e-05	2.64751	-0.154752	Hypomethylated
cg13726748	-1.34101	1.19275	-4.50575	9.56464e-06	5.17352e-05	2.6473	-0.183306	Hypomethylated
cg19108323	-1.25102	0.826934	-4.50573	9.5655e-06	5.17394e-05	2.64722	-0.185304	Hypomethylated
cg24554865	0.99835	0.548194	4.50571	9.5662e-06	5.17429e-05	2.64714	0.160039	Hypermethylated
cg17721249	2.87773	-2.60253	4.5057	9.56668e-06	5.17451e-05	2.6471	0.258128	Hypermethylated
cg17779456	0.825996	-4.50694	4.50569	9.56689e-06	5.17456e-05	2.64708	0.0242563	Not_significant
cg07833852	-1.31404	1.74227	-4.50569	9.56692e-06	5.17456e-05	2.64707	-0.157611	Hypomethylated
cg13928144	-1.02095	0.262028	-4.50563	9.56956e-06	5.17595e-05	2.64681	-0.168196	Hypomethylated
cg11326255	0.920774	-0.0929421	4.50562	9.57007e-06	5.17618e-05	2.64676	0.155914	Hypermethylated
cg05754015	-0.870769	-2.13968	-4.5056	9.57058e-06	5.17642e-05	2.64671	-0.0933344	Not_significant
cg08521639	-1.32136	1.28124	-4.5056	9.57067e-06	5.17643e-05	2.6467	-0.176022	Hypomethylated
cg24836679	-1.19551	0.637235	-4.5056	9.57075e-06	5.17644e-05	2.64669	-0.187463	Hypomethylated
cg08690174	-1.11927	-1.93322	-4.50559	9.57102e-06	5.17654e-05	2.64666	-0.132983	Hypomethylated
cg10937420	-0.915344	1.15372	-4.50556	9.57228e-06	5.17719e-05	2.64654	-0.127776	Hypomethylated
cg16347279	0.714024	-0.0687306	4.50556	9.5726e-06	5.17732e-05	2.64651	0.120024	Hypermethylated
cg00564971	-0.793265	-0.208286	-4.50555	9.57293e-06	5.17746e-05	2.64647	-0.13342	Hypomethylated
cg11791444	0.706996	-0.175276	4.50553	9.57372e-06	5.17785e-05	2.6464	0.119878	Hypermethylated
cg03894102	-1.04055	2.33518	-4.50551	9.57446e-06	5.17821e-05	2.64632	-0.100799	Hypomethylated
cg25369211	-1.08034	1.13265	-4.50551	9.57456e-06	5.17823e-05	2.64631	-0.155431	Hypomethylated
cg21161891	1.21642	-0.152092	4.50549	9.57528e-06	5.17858e-05	2.64624	0.189578	Hypermethylated
cg13245733	-1.12121	1.66939	-4.50549	9.57542e-06	5.17862e-05	2.64623	-0.137809	Hypomethylated
cg10072292	-0.404385	-0.66975	-4.50546	9.57662e-06	5.17923e-05	2.64611	-0.0662102	Not_significant
cg09754197	0.862653	0.952487	4.50545	9.57719e-06	5.1795e-05	2.64605	0.132289	Hypermethylated
cg10684309	-1.23539	1.32114	-4.50541	9.57877e-06	5.18031e-05	2.64589	-0.163502	Hypomethylated
cg01192745	-1.57309	0.412604	-4.50537	9.58041e-06	5.18115e-05	2.64573	-0.24066	Hypomethylated
cg00670935	-1.88726	-2.64246	-4.50537	9.58045e-06	5.18115e-05	2.64572	-0.239768	Hypomethylated
cg20719302	-1.27294	0.853371	-4.50534	9.58164e-06	5.18175e-05	2.64561	-0.185742	Hypomethylated
cg14756623	-1.19962	-0.199534	-4.50529	9.58393e-06	5.18295e-05	2.64538	-0.196416	Hypomethylated
cg11646117	-0.939689	-0.207631	-4.50526	9.58511e-06	5.18355e-05	2.64526	-0.155615	Hypomethylated
cg15085626	0.630082	2.48574	4.50525	9.58563e-06	5.18379e-05	2.64521	0.0591094	Not_significant
cg08879546	0.162372	-6.31564	4.50522	9.58672e-06	5.18434e-05	2.6451	0.00134863	Not_significant
cg00882443	-0.920193	0.773598	-4.50521	9.58738e-06	5.18466e-05	2.64503	-0.143956	Hypomethylated
cg04807475	-1.22973	0.168711	-4.50519	9.58804e-06	5.18498e-05	2.64497	-0.200778	Hypomethylated
cg02710813	-1.57358	-1.38442	-4.50518	9.5886e-06	5.18524e-05	2.64491	-0.212249	Hypomethylated
cg18693345	2.11815	-0.0696515	4.50517	9.58875e-06	5.18526e-05	2.6449	0.322927	Hypermethylated
cg15978734	1.91905	-2.56995	4.50517	9.58877e-06	5.18526e-05	2.6449	0.171784	Hypermethylated
cg10944942	-0.816067	-1.02468	-4.50516	9.58947e-06	5.1856e-05	2.64483	-0.124365	Hypomethylated
cg17863551	1.49662	-0.624946	4.50515	9.58994e-06	5.18582e-05	2.64478	0.222652	Hypermethylated
cg08330404	1.46056	-1.04127	4.50514	9.59023e-06	5.18593e-05	2.64475	0.212207	Hypermethylated
cg10958904	-1.05142	1.34694	-4.50513	9.59058e-06	5.18608e-05	2.64472	-0.142047	Hypomethylated
cg25995016	-1.17301	-0.127454	-4.5051	9.59199e-06	5.18681e-05	2.64458	-0.192838	Hypomethylated
cg03610346	-0.917963	0.60913	-4.50509	9.59237e-06	5.18694e-05	2.64454	-0.145089	Hypomethylated
cg23521230	-1.3393	2.7904	-4.50509	9.59238e-06	5.18694e-05	2.64454	-0.108618	Hypomethylated
cg17113563	0.943142	2.03949	4.50508	9.59258e-06	5.18701e-05	2.64452	0.106392	Hypermethylated
cg20822693	-0.933328	0.66105	-4.50504	9.59444e-06	5.18798e-05	2.64433	-0.147277	Hypomethylated
cg04947391	-1.26436	1.24591	-4.50503	9.59468e-06	5.18807e-05	2.64431	-0.172352	Hypomethylated
cg20364219	-0.79359	-0.348044	-4.50502	9.59516e-06	5.18829e-05	2.64426	-0.132861	Hypomethylated
cg06714480	1.26138	0.625078	4.50496	9.59782e-06	5.18969e-05	2.644	0.200745	Hypermethylated
cg12077772	-0.856054	1.21263	-4.50495	9.59831e-06	5.18992e-05	2.64395	-0.123017	Hypomethylated
cg25529020	-0.850142	1.823	-4.5049	9.60016e-06	5.19088e-05	2.64377	-0.100215	Hypomethylated
cg22865176	-0.804797	1.70712	-4.50486	9.60189e-06	5.19178e-05	2.64359	-0.098351	Not_significant
cg08905575	-0.984676	-0.434362	-4.50485	9.60253e-06	5.19208e-05	2.64353	-0.160883	Hypomethylated
cg06152945	-0.581648	-1.85577	-4.50484	9.6027e-06	5.19214e-05	2.64351	-0.0688406	Not_significant
cg12080378	0.407378	3.29138	4.50481	9.60418e-06	5.1929e-05	2.64337	0.0248995	Not_significant
cg17474786	-0.817595	-0.558085	-4.5048	9.60459e-06	5.19308e-05	2.64332	-0.133496	Hypomethylated
cg13655385	-1.0061	0.91772	-4.50478	9.60539e-06	5.19347e-05	2.64325	-0.152005	Hypomethylated
cg08575860	-0.803226	0.926723	-4.50476	9.60605e-06	5.19379e-05	2.64318	-0.122458	Hypomethylated
cg08040799	-1.2802	1.33777	-4.50475	9.6067e-06	5.1941e-05	2.64312	-0.173532	Hypomethylated
cg21273125	-0.392336	-3.78945	-4.50474	9.60724e-06	5.19436e-05	2.64306	-0.018728	Not_significant
cg25084479	-0.7931	3.02741	-4.50471	9.60844e-06	5.19497e-05	2.64294	-0.0550945	Not_significant
cg20641798	2.31315	-1.6954	4.50467	9.61009e-06	5.19582e-05	2.64278	0.271139	Hypermethylated
cg10697350	-1.2255	0.428499	-4.50466	9.61027e-06	5.19588e-05	2.64276	-0.19477	Hypomethylated
cg09410862	-0.879389	2.17228	-4.5046	9.61299e-06	5.19731e-05	2.64249	-0.0905682	Not_significant
cg21215209	-0.418018	2.58887	-4.50459	9.61356e-06	5.19758e-05	2.64243	-0.0353026	Not_significant
cg08252054	-0.855522	1.00623	-4.50457	9.61432e-06	5.19795e-05	2.64236	-0.124701	Hypomethylated
cg15411403	1.05268	-0.445982	4.50455	9.61523e-06	5.19841e-05	2.64227	0.167734	Hypermethylated
cg06750799	0.351553	3.08092	4.50453	9.61604e-06	5.19881e-05	2.64219	0.0249377	Not_significant
cg05531482	-1.1657	1.17157	-4.50451	9.61679e-06	5.19917e-05	2.64211	-0.161884	Hypomethylated
cg02347859	-0.809416	2.46961	-4.5045	9.61735e-06	5.19944e-05	2.64206	-0.0732737	Not_significant
cg13490352	-0.699488	0.419398	-4.50447	9.61852e-06	5.20003e-05	2.64194	-0.115206	Hypomethylated
cg16713743	0.816799	-0.802256	4.50446	9.61876e-06	5.20012e-05	2.64192	0.127264	Hypermethylated
cg05211480	-0.864933	-0.301792	-4.50444	9.61963e-06	5.20053e-05	2.64183	-0.144694	Hypomethylated
cg24852049	-0.920235	0.321416	-4.50444	9.61966e-06	5.20053e-05	2.64183	-0.149485	Hypomethylated
cg08016466	-1.22048	0.825464	-4.50444	9.61973e-06	5.20053e-05	2.64182	-0.179218	Hypomethylated
cg27400639	1.25824	1.31305	4.50443	9.62015e-06	5.20072e-05	2.64178	0.174166	Hypermethylated
cg23628404	-1.35913	1.02158	-4.50441	9.62118e-06	5.20124e-05	2.64168	-0.193405	Hypomethylated
cg10195215	-1.13975	0.865949	-4.50437	9.6227e-06	5.20202e-05	2.64153	-0.171459	Hypomethylated
cg23188430	-0.758981	-1.48835	-4.50437	9.62278e-06	5.20202e-05	2.64152	-0.1029	Hypomethylated
cg24752964	1.11396	1.15654	4.50437	9.62284e-06	5.20202e-05	2.64151	0.162738	Hypermethylated
cg02726803	1.10079	-0.100431	4.50436	9.62334e-06	5.20225e-05	2.64146	0.182329	Hypermethylated
cg18690833	-0.893952	-0.527336	-4.50433	9.62449e-06	5.20284e-05	2.64135	-0.145095	Hypomethylated
cg00309452	-0.45908	2.89547	-4.50432	9.62484e-06	5.20298e-05	2.64132	-0.0333947	Not_significant
cg00318678	-1.08183	1.34827	-4.50429	9.62618e-06	5.20367e-05	2.64118	-0.146731	Hypomethylated
cg19859481	-1.17532	-0.486335	-4.50424	9.62838e-06	5.20482e-05	2.64097	-0.190551	Hypomethylated
cg07411432	1.34872	-0.692056	4.50423	9.6286e-06	5.2049e-05	2.64094	0.215311	Hypermethylated
cg24742388	-0.918505	0.846484	-4.50422	9.62897e-06	5.20506e-05	2.64091	-0.141402	Hypomethylated
cg01430385	-0.642909	0.657834	-4.50421	9.62941e-06	5.20526e-05	2.64086	-0.103228	Hypomethylated
cg15199594	-0.986336	1.07934	-4.5042	9.62983e-06	5.20545e-05	2.64082	-0.143901	Hypomethylated
cg11982311	0.556478	-2.4535	4.50416	9.6316e-06	5.20637e-05	2.64065	0.0498373	Not_significant
cg02986632	-1.02341	-0.109904	-4.50414	9.63241e-06	5.20677e-05	2.64057	-0.168965	Hypomethylated
cg23040685	-0.925923	1.99498	-4.50409	9.63453e-06	5.20784e-05	2.64036	-0.101287	Hypomethylated
cg22707089	-1.20435	1.54367	-4.50409	9.63453e-06	5.20784e-05	2.64036	-0.152844	Hypomethylated
cg09314434	0.836974	-0.704361	4.50407	9.63536e-06	5.20825e-05	2.64027	0.132829	Hypermethylated
cg13767177	-1.19561	1.31889	-4.50406	9.63593e-06	5.20848e-05	2.64022	-0.161946	Hypomethylated
cg22200736	0.750567	0.381683	4.50406	9.63599e-06	5.20848e-05	2.64021	0.124703	Hypermethylated
cg15456099	-0.309707	-4.31118	-4.50406	9.63601e-06	5.20848e-05	2.64021	-0.0103313	Not_significant
cg27492296	-1.21095	0.841273	-4.504	9.63854e-06	5.20981e-05	2.63996	-0.181771	Hypomethylated
cg01690119	-0.741982	-0.11623	-4.50395	9.64064e-06	5.21091e-05	2.63975	-0.125689	Hypomethylated
cg26063625	-1.14796	1.08126	-4.50393	9.64142e-06	5.21129e-05	2.63967	-0.162974	Hypomethylated
cg06956786	-0.86503	-2.35902	-4.50391	9.6421e-06	5.21162e-05	2.63961	-0.0843862	Not_significant
cg00973677	1.39854	-1.00123	4.50386	9.64439e-06	5.21282e-05	2.63938	0.198534	Hypermethylated
cg26118047	-0.923914	0.152786	-4.50385	9.6447e-06	5.21294e-05	2.63935	-0.154162	Hypomethylated
cg10743858	-0.805485	1.08171	-4.50383	9.64559e-06	5.21339e-05	2.63926	-0.118241	Hypomethylated
cg14536426	-0.838874	0.115487	-4.50379	9.64751e-06	5.21439e-05	2.63907	-0.140199	Hypomethylated
cg21376454	-0.531539	2.92971	-4.50375	9.64889e-06	5.2151e-05	2.63894	-0.0384036	Not_significant
cg27313226	-1.04098	2.132	-4.50372	9.65044e-06	5.21589e-05	2.63878	-0.109267	Hypomethylated
cg14878361	-0.945486	-0.636111	-4.5037	9.65102e-06	5.21617e-05	2.63872	-0.151473	Hypomethylated
cg04377289	2.05318	-3.29898	4.5037	9.65114e-06	5.21619e-05	2.63871	0.138884	Hypermethylated
cg14193061	-0.93263	0.75201	-4.50369	9.6515e-06	5.21635e-05	2.63868	-0.147844	Hypomethylated
cg21419003	0.480277	2.25576	4.50368	9.65183e-06	5.21646e-05	2.63865	0.0500431	Not_significant
cg23964375	-0.973041	1.45934	-4.50368	9.65184e-06	5.21646e-05	2.63864	-0.128511	Hypomethylated
cg20566904	-1.0001	1.69283	-4.50367	9.65242e-06	5.21673e-05	2.63859	-0.122252	Hypomethylated
cg01101733	-1.37438	0.596332	-4.50367	9.65265e-06	5.21682e-05	2.63856	-0.213597	Hypomethylated
cg05874309	-1.3278	1.90102	-4.50363	9.65418e-06	5.21761e-05	2.63841	-0.148117	Hypomethylated
cg26322535	-1.26944	0.826066	-4.50362	9.65473e-06	5.21786e-05	2.63836	-0.191121	Hypomethylated
cg07322144	-0.771684	-2.38774	-4.50361	9.65501e-06	5.21798e-05	2.63833	-0.0738266	Not_significant
cg26471832	0.854884	-3.88078	4.50359	9.65578e-06	5.21835e-05	2.63825	0.038264	Not_significant
cg16943635	-1.1133	-0.611648	-4.50348	9.66064e-06	5.22094e-05	2.63777	-0.178787	Hypomethylated
cg03538814	0.605647	1.35127	4.50346	9.66132e-06	5.22127e-05	2.63771	0.0852443	Not_significant
cg04033637	-0.938672	1.74707	-4.50339	9.66422e-06	5.2228e-05	2.63742	-0.111834	Hypomethylated
cg14559482	-1.26602	2.03628	-4.50338	9.66498e-06	5.22317e-05	2.63735	-0.136296	Hypomethylated
cg17422288	-0.929433	0.351468	-4.50337	9.66507e-06	5.22318e-05	2.63734	-0.15216	Hypomethylated
cg10553154	0.607262	2.53534	4.50337	9.66514e-06	5.22318e-05	2.63733	0.0559752	Not_significant
cg10713515	-0.994308	0.438671	-4.50336	9.66554e-06	5.22336e-05	2.63729	-0.158766	Hypomethylated
cg10732506	0.987389	-2.74006	4.50334	9.66655e-06	5.22384e-05	2.63719	0.0791248	Not_significant
cg17737641	-0.357422	-4.89296	-4.50334	9.66658e-06	5.22384e-05	2.63719	-0.0088878	Not_significant
cg04785083	-1.11393	0.397925	-4.5033	9.6682e-06	5.22468e-05	2.63703	-0.17559	Hypomethylated
cg11681697	-0.253095	2.87218	-4.50326	9.67e-06	5.22561e-05	2.63685	-0.0180718	Not_significant
cg16929760	-1.22531	1.22401	-4.50325	9.6704e-06	5.22579e-05	2.63681	-0.171429	Hypomethylated
cg19241689	1.74458	-1.55308	4.50322	9.67153e-06	5.22634e-05	2.6367	0.211287	Hypermethylated
cg22911687	1.25718	0.294634	4.50322	9.67155e-06	5.22634e-05	2.6367	0.199382	Hypermethylated
cg25345746	-1.27335	-1.30326	-4.50321	9.67189e-06	5.22648e-05	2.63666	-0.183855	Hypomethylated
cg25132931	-1.30361	1.06305	-4.5032	9.67226e-06	5.22664e-05	2.63663	-0.182725	Hypomethylated
cg07959687	-0.75223	0.906829	-4.50314	9.67504e-06	5.2281e-05	2.63635	-0.114246	Hypomethylated
cg24674577	-1.48564	0.903299	-4.50312	9.67577e-06	5.22846e-05	2.63628	-0.217808	Hypomethylated
cg00413112	-0.276532	-5.11697	-4.50312	9.67593e-06	5.2285e-05	2.63627	-0.00616781	Not_significant
cg03760839	0.560677	0.932037	4.50306	9.67821e-06	5.2297e-05	2.63604	0.0874667	Not_significant
cg07648342	-1.29033	1.65005	-4.50305	9.67891e-06	5.23001e-05	2.63597	-0.15669	Hypomethylated
cg15358923	-0.670429	0.604176	-4.50305	9.67892e-06	5.23001e-05	2.63597	-0.108725	Hypomethylated
cg01331810	-1.34816	1.50983	-4.50303	9.67953e-06	5.23027e-05	2.63591	-0.166741	Hypomethylated
cg00623421	-0.929799	-1.05611	-4.50303	9.67956e-06	5.23027e-05	2.63591	-0.140407	Hypomethylated
cg21049170	-1.13057	0.264239	-4.50297	9.68229e-06	5.23171e-05	2.63564	-0.188085	Hypomethylated
cg00764582	0.485606	1.43063	4.50296	9.68281e-06	5.23195e-05	2.63559	0.0666774	Not_significant
cg08382035	-0.510112	1.05966	-4.50287	9.68669e-06	5.23401e-05	2.63521	-0.0764031	Not_significant
cg07367113	-1.64332	0.511008	-4.50281	9.68887e-06	5.23515e-05	2.63499	-0.241863	Hypomethylated
cg07379335	0.477628	-4.48445	4.50281	9.68896e-06	5.23516e-05	2.63498	0.0134191	Not_significant
cg18281708	-1.03325	1.38575	-4.50278	9.69042e-06	5.23591e-05	2.63484	-0.136572	Hypomethylated
cg08144021	-1.04456	1.55918	-4.50278	9.69051e-06	5.23592e-05	2.63483	-0.133088	Hypomethylated
cg05824809	0.692873	1.6846	4.50276	9.69104e-06	5.23617e-05	2.63478	0.0875424	Not_significant
cg06734510	-1.30608	1.72897	-4.50276	9.6914e-06	5.23632e-05	2.63474	-0.157393	Hypomethylated
cg19877033	-0.916781	0.626152	-4.50269	9.69405e-06	5.23772e-05	2.63448	-0.147517	Hypomethylated
cg09513228	-0.954367	1.01299	-4.50268	9.69472e-06	5.23804e-05	2.63442	-0.140946	Hypomethylated
cg23888982	-1.24738	1.60503	-4.50267	9.69489e-06	5.23809e-05	2.6344	-0.152999	Hypomethylated
cg19935450	-0.81994	0.752528	-4.50265	9.69572e-06	5.2385e-05	2.63432	-0.125708	Hypomethylated
cg26866482	2.55733	-1.49054	4.50262	9.69728e-06	5.2393e-05	2.63416	0.310839	Hypermethylated
cg13698793	-0.968206	1.17339	-4.50258	9.69874e-06	5.24005e-05	2.63402	-0.137249	Hypomethylated
cg17385115	-1.03664	1.92628	-4.50258	9.69881e-06	5.24005e-05	2.63401	-0.115734	Hypomethylated
cg03252925	0.402132	3.02258	4.50257	9.69947e-06	5.24037e-05	2.63395	0.0285671	Not_significant
cg07933234	-1.45224	0.890064	-4.50255	9.70032e-06	5.24079e-05	2.63387	-0.205713	Hypomethylated
cg13184448	0.579102	2.94339	4.50252	9.70157e-06	5.24142e-05	2.63374	0.0428899	Not_significant
cg13435118	-0.678455	0.371469	-4.5025	9.7023e-06	5.24178e-05	2.63367	-0.112269	Hypomethylated
cg23302774	-0.607224	0.39575	-4.50238	9.70738e-06	5.24448e-05	2.63317	-0.101618	Hypomethylated
cg05467167	0.18331	-5.50355	4.50237	9.70775e-06	5.24465e-05	2.63314	0.00258202	Not_significant
cg08320031	-1.1841	1.49416	-4.50233	9.70953e-06	5.24557e-05	2.63296	-0.153683	Hypomethylated
cg05581212	-0.443737	-0.0147101	-4.50232	9.71012e-06	5.24585e-05	2.6329	-0.0757802	Not_significant
cg25762006	-1.08279	0.386465	-4.50231	9.7105e-06	5.24602e-05	2.63287	-0.173957	Hypomethylated
cg09773514	0.378889	1.40085	4.50229	9.71115e-06	5.24633e-05	2.6328	0.0527112	Not_significant
cg19113375	2.11033	-2.06787	4.50227	9.71198e-06	5.24674e-05	2.63272	0.222878	Hypermethylated
cg24496050	-1.46976	0.467239	-4.50227	9.71215e-06	5.24679e-05	2.6327	-0.2295	Hypomethylated
cg07911228	-1.04549	-0.442169	-4.50225	9.71294e-06	5.24718e-05	2.63263	-0.169742	Hypomethylated
cg22217158	1.44616	-1.69919	4.50223	9.71391e-06	5.24767e-05	2.63253	0.171637	Hypermethylated
cg25361621	-0.302108	2.99267	-4.50218	9.71579e-06	5.24864e-05	2.63235	-0.0205439	Not_significant
cg12901574	-1.71896	-0.924278	-4.50217	9.71634e-06	5.2489e-05	2.63229	-0.247225	Hypomethylated
cg01465009	-0.449884	2.62693	-4.50212	9.71838e-06	5.24996e-05	2.63209	-0.0374126	Not_significant
cg21755324	-1.1219	1.67236	-4.50206	9.72108e-06	5.25138e-05	2.63183	-0.137244	Hypomethylated
cg20131290	-1.12597	-1.56881	-4.50206	9.72129e-06	5.25146e-05	2.63181	-0.146575	Hypomethylated
cg22024876	-0.348974	-3.98022	-4.50203	9.72227e-06	5.25195e-05	2.63171	-0.015214	Not_significant
cg26293776	-0.287165	2.14389	-4.50202	9.72286e-06	5.25223e-05	2.63165	-0.029207	Not_significant
cg14410589	1.78805	-1.8661	4.50201	9.72339e-06	5.25248e-05	2.6316	0.20347	Hypermethylated
cg09361367	-0.913738	1.45692	-4.50199	9.72412e-06	5.25283e-05	2.63153	-0.119221	Hypomethylated
cg10406690	1.35553	-1.53252	4.50199	9.72425e-06	5.25286e-05	2.63152	0.167484	Hypermethylated
cg00499619	-0.890704	1.17624	-4.50197	9.7249e-06	5.25317e-05	2.63145	-0.126986	Hypomethylated
cg14493637	0.660479	0.314054	4.50191	9.72769e-06	5.25464e-05	2.63118	0.110663	Hypermethylated
cg26681766	-1.19214	2.48732	-4.5019	9.72803e-06	5.25479e-05	2.63114	-0.109428	Hypomethylated
cg19284575	-0.335921	-4.69356	-4.50187	9.72913e-06	5.25534e-05	2.63104	-0.00945215	Not_significant
cg16550184	-1.42805	2.00024	-4.50187	9.72922e-06	5.25535e-05	2.63103	-0.156286	Hypomethylated
cg19509030	1.38334	-1.33617	4.50185	9.73008e-06	5.25577e-05	2.63094	0.187713	Hypermethylated
cg09084829	1.77133	-1.43322	4.50185	9.73017e-06	5.25579e-05	2.63093	0.228638	Hypermethylated
cg17065410	-0.242658	-5.04952	-4.50184	9.73069e-06	5.25603e-05	2.63088	-0.00517832	Not_significant
cg26875830	-1.15892	2.30988	-4.50183	9.731e-06	5.25616e-05	2.63085	-0.113747	Hypomethylated
cg03464514	1.31257	-0.374788	4.5018	9.73232e-06	5.25683e-05	2.63072	0.211621	Hypermethylated
cg19013223	-0.923307	-0.830101	-4.50179	9.73275e-06	5.25702e-05	2.63068	-0.146351	Hypomethylated
cg03311804	-0.593602	3.12893	-4.50178	9.73298e-06	5.25711e-05	2.63066	-0.0389412	Not_significant
cg22559881	-0.892205	-0.895917	-4.50176	9.73395e-06	5.25759e-05	2.63056	-0.137066	Hypomethylated
cg14175032	-0.871269	0.0544991	-4.50175	9.73427e-06	5.25773e-05	2.63053	-0.147338	Hypomethylated
cg05559891	-1.08798	0.101934	-4.50172	9.73553e-06	5.25837e-05	2.63041	-0.17769	Hypomethylated
cg20510552	-0.618667	-0.657413	-4.50171	9.7362e-06	5.25869e-05	2.63034	-0.101043	Hypomethylated
cg21435549	0.519601	2.52483	4.5017	9.73633e-06	5.25872e-05	2.63033	0.0465018	Not_significant
cg06528063	1.49249	-2.50781	4.50167	9.73796e-06	5.25956e-05	2.63017	0.133711	Hypermethylated
cg18757815	-1.15111	2.65114	-4.50164	9.73919e-06	5.26019e-05	2.63005	-0.0977611	Not_significant
cg00991504	-0.806827	-0.432571	-4.50164	9.73927e-06	5.2602e-05	2.63004	-0.133141	Hypomethylated
cg10789881	-1.06015	2.00218	-4.50163	9.73944e-06	5.26025e-05	2.63003	-0.116278	Hypomethylated
cg01446620	-0.866324	-2.42593	-4.50163	9.73961e-06	5.2603e-05	2.63001	-0.0807492	Not_significant
cg14360579	-1.4976	-1.29035	-4.5016	9.74083e-06	5.26092e-05	2.62989	-0.206979	Hypomethylated
cg11135394	-0.985908	1.54122	-4.50158	9.74171e-06	5.26135e-05	2.6298	-0.125917	Hypomethylated
cg26432608	-0.756174	1.42173	-4.50157	9.74205e-06	5.2615e-05	2.62977	-0.100163	Hypomethylated
cg09905191	-0.957266	1.38326	-4.50157	9.74224e-06	5.26157e-05	2.62975	-0.129276	Hypomethylated
cg26478036	-0.791679	1.12916	-4.50156	9.74269e-06	5.26177e-05	2.62971	-0.114343	Hypomethylated
cg22176709	-0.798536	-3.1177	-4.50154	9.7433e-06	5.26206e-05	2.62965	-0.0538795	Not_significant
cg07658357	0.819003	0.456057	4.50153	9.7438e-06	5.26229e-05	2.6296	0.13478	Hypermethylated
cg04992744	-1.431	0.0550056	-4.50151	9.74463e-06	5.2627e-05	2.62952	-0.224413	Hypomethylated
cg15926610	-0.96741	1.00792	-4.5015	9.74517e-06	5.26295e-05	2.62947	-0.143474	Hypomethylated
cg03072697	-1.21713	2.31012	-4.50148	9.74581e-06	5.26326e-05	2.6294	-0.118434	Hypomethylated
cg15633390	-0.84107	-3.82455	-4.50147	9.74623e-06	5.26344e-05	2.62936	-0.0445292	Not_significant
cg14307944	1.82075	-2.68421	4.50146	9.74681e-06	5.26372e-05	2.62931	0.156097	Hypermethylated
cg27143695	-1.04946	0.599979	-4.50141	9.74876e-06	5.26473e-05	2.62911	-0.167402	Hypomethylated
cg17833578	-1.04131	0.145188	-4.50139	9.74958e-06	5.26514e-05	2.62903	-0.172314	Hypomethylated
cg16035520	1.79742	-1.6751	4.50137	9.75067e-06	5.26569e-05	2.62893	0.215684	Hypermethylated
cg14196176	-0.992776	0.45896	-4.50137	9.75079e-06	5.26571e-05	2.62892	-0.159257	Hypomethylated
cg14698448	0.725628	1.28538	4.50132	9.75274e-06	5.26673e-05	2.62873	0.103201	Hypermethylated
cg08949296	-0.196775	-5.33871	-4.50132	9.75282e-06	5.26673e-05	2.62872	-0.00373324	Not_significant
cg24130271	-1.59347	1.54215	-4.50129	9.75405e-06	5.26735e-05	2.6286	-0.200287	Hypomethylated
cg07477549	-1.14415	1.19293	-4.50129	9.75427e-06	5.26743e-05	2.62858	-0.161762	Hypomethylated
cg00496377	-0.689946	-1.20608	-4.50125	9.75598e-06	5.26832e-05	2.62841	-0.101084	Hypomethylated
cg12365074	0.46766	1.1228	4.50124	9.75611e-06	5.26835e-05	2.6284	0.0698986	Not_significant
cg06855751	-1.17961	0.525519	-4.50123	9.75661e-06	5.26858e-05	2.62835	-0.185735	Hypomethylated
cg13696326	0.602206	-3.19351	4.50118	9.75901e-06	5.26984e-05	2.62811	0.0367781	Not_significant
cg11704876	1.07838	1.58017	4.50116	9.7595e-06	5.27003e-05	2.62806	0.14068	Hypermethylated
cg13824565	-1.45564	0.986622	-4.50116	9.75951e-06	5.27003e-05	2.62806	-0.215418	Hypomethylated
cg03148658	-0.35435	-4.99201	-4.50115	9.76017e-06	5.27032e-05	2.628	-0.0081405	Not_significant
cg10670787	-1.26221	1.50997	-4.50115	9.76019e-06	5.27032e-05	2.628	-0.161107	Hypomethylated
cg08872579	-0.427163	0.52361	-4.50111	9.76179e-06	5.27115e-05	2.62784	-0.070358	Not_significant
cg07740110	0.96149	0.00554327	4.5011	9.7623e-06	5.27138e-05	2.62779	0.159397	Hypermethylated
cg11537828	-0.812595	0.146944	-4.50108	9.76295e-06	5.27169e-05	2.62773	-0.135482	Hypomethylated
cg00144745	-0.808937	-0.631511	-4.50104	9.76471e-06	5.2726e-05	2.62756	-0.129793	Hypomethylated
cg27224986	-0.347233	2.63667	-4.50104	9.76501e-06	5.27272e-05	2.62753	-0.0281502	Not_significant
cg12367058	-1.0231	1.81198	-4.501	9.76654e-06	5.27349e-05	2.62738	-0.120233	Hypomethylated
cg22695402	-0.346447	3.15883	-4.501	9.76657e-06	5.27349e-05	2.62737	-0.0216701	Not_significant
cg24065395	-0.335578	-4.9108	-4.50099	9.76687e-06	5.27361e-05	2.62734	-0.00867557	Not_significant
cg12555943	-0.75022	0.719422	-4.50094	9.76908e-06	5.27473e-05	2.62713	-0.11905	Hypomethylated
cg09447435	-1.04753	2.32304	-4.50094	9.76912e-06	5.27473e-05	2.62712	-0.102337	Hypomethylated
cg21485303	1.56097	-0.989362	4.50094	9.76916e-06	5.27473e-05	2.62712	0.227217	Hypermethylated
cg26962791	-0.954876	-2.26766	-4.50092	9.76989e-06	5.27508e-05	2.62705	-0.0951475	Not_significant
cg11719576	-1.43076	2.18961	-4.50089	9.77117e-06	5.27572e-05	2.62692	-0.14782	Hypomethylated
cg07499182	-1.17929	-2.11814	-4.50089	9.7712e-06	5.27572e-05	2.62692	-0.135572	Hypomethylated
cg04690379	0.954604	1.05639	4.50088	9.77185e-06	5.27603e-05	2.62686	0.14193	Hypermethylated
cg01650785	-1.20291	0.129601	-4.50087	9.77229e-06	5.27622e-05	2.62682	-0.192835	Hypomethylated
cg09741789	-1.3075	0.253377	-4.50074	9.77777e-06	5.27912e-05	2.62628	-0.204481	Hypomethylated
cg13277464	-0.589014	2.14862	-4.50074	9.7778e-06	5.27912e-05	2.62628	-0.0607132	Not_significant
cg20979233	1.28629	-3.28257	4.50071	9.77881e-06	5.27963e-05	2.62618	0.0830055	Not_significant
cg16435635	-1.27469	1.62762	-4.50071	9.77904e-06	5.27971e-05	2.62616	-0.157386	Hypomethylated
cg11416597	0.256889	-4.14401	4.50063	9.78227e-06	5.28142e-05	2.62584	0.00876482	Not_significant
cg20988589	0.905081	-2.13287	4.50063	9.78251e-06	5.28151e-05	2.62582	0.0927098	Not_significant
cg05590274	-0.993765	-0.363074	-4.50062	9.78292e-06	5.28169e-05	2.62578	-0.163868	Hypomethylated
cg00231927	-0.813586	-0.694325	-4.50062	9.78304e-06	5.28172e-05	2.62577	-0.130873	Hypomethylated
cg24674635	1.74106	-1.50236	4.50061	9.78337e-06	5.28186e-05	2.62573	0.222972	Hypermethylated
cg13200550	-1.48382	0.196598	-4.5006	9.78353e-06	5.2819e-05	2.62572	-0.227716	Hypomethylated
cg07136393	-1.02987	1.42895	-4.50059	9.78413e-06	5.28219e-05	2.62566	-0.13555	Hypomethylated
cg08977581	-1.2353	-0.762241	-4.50058	9.78456e-06	5.28235e-05	2.62562	-0.196195	Hypomethylated
cg17865954	-1.24632	1.86934	-4.50058	9.78457e-06	5.28235e-05	2.62562	-0.140502	Hypomethylated
cg10893370	-0.257036	-4.63976	-4.50058	9.78478e-06	5.28242e-05	2.6256	-0.00712021	Not_significant
cg25102293	-0.926886	0.583585	-4.50053	9.78666e-06	5.2834e-05	2.62541	-0.148963	Hypomethylated
cg15976079	1.76703	-0.426766	4.50052	9.78731e-06	5.28371e-05	2.62535	0.273332	Hypermethylated
cg07035164	2.19649	-3.55519	4.50051	9.78759e-06	5.28382e-05	2.62532	0.138269	Hypermethylated
cg10041241	-0.621037	-0.358113	-4.50051	9.78781e-06	5.2839e-05	2.6253	-0.104116	Hypomethylated
cg22974915	-0.570755	0.4699	-4.50049	9.78858e-06	5.28426e-05	2.62523	-0.0942829	Not_significant
cg25924408	-1.01702	1.88587	-4.50049	9.78862e-06	5.28426e-05	2.62522	-0.116302	Hypomethylated
cg18490792	-0.820742	-0.269576	-4.50047	9.78913e-06	5.28449e-05	2.62517	-0.13637	Hypomethylated
cg12741436	-0.790312	0.400569	-4.50047	9.78948e-06	5.28464e-05	2.62514	-0.129776	Hypomethylated
cg09866695	-1.26079	0.89491	-4.50045	9.79021e-06	5.285e-05	2.62507	-0.185357	Hypomethylated
cg01155411	-1.10975	1.02122	-4.50042	9.79133e-06	5.28556e-05	2.62496	-0.162192	Hypomethylated
cg17471836	-1.29064	0.821625	-4.5004	9.79233e-06	5.28607e-05	2.62486	-0.188219	Hypomethylated
cg06184522	-1.01662	1.28574	-4.50039	9.79289e-06	5.28633e-05	2.62481	-0.140326	Hypomethylated
cg26896861	-1.09908	-0.0190439	-4.50036	9.79406e-06	5.28692e-05	2.62469	-0.180051	Hypomethylated
cg01833895	-1.05357	1.29711	-4.50035	9.79455e-06	5.28715e-05	2.62464	-0.14247	Hypomethylated
cg24736764	-0.917497	1.10533	-4.50031	9.79641e-06	5.28811e-05	2.62446	-0.134188	Hypomethylated
cg13533069	0.481821	-3.11289	4.50029	9.79692e-06	5.28835e-05	2.62441	0.0309057	Not_significant
cg10185699	-1.39567	2.42719	-4.50027	9.79803e-06	5.28891e-05	2.62431	-0.130568	Hypomethylated
cg12505889	-1.21954	0.849193	-4.50025	9.79874e-06	5.28925e-05	2.62424	-0.182283	Hypomethylated
cg17255495	-0.477407	1.64907	-4.50024	9.7991e-06	5.2894e-05	2.6242	-0.0599674	Not_significant
cg15753916	-0.909463	-0.54248	-4.50019	9.80142e-06	5.29062e-05	2.62398	-0.146489	Hypomethylated
cg04264171	1.17063	-0.630997	4.50018	9.80188e-06	5.29083e-05	2.62393	0.178318	Hypermethylated
cg05082609	-1.49606	0.464003	-4.50014	9.80342e-06	5.29162e-05	2.62378	-0.227171	Hypomethylated
cg04530628	-0.594642	0.0289904	-4.50008	9.80621e-06	5.29309e-05	2.62351	-0.100695	Hypomethylated
cg07571344	-1.09936	0.00733895	-4.50007	9.80665e-06	5.29329e-05	2.62347	-0.1794	Hypomethylated
cg20544966	-0.708177	1.34831	-4.50006	9.80688e-06	5.29337e-05	2.62345	-0.0966616	Not_significant
cg13578652	-0.711431	0.482294	-4.50006	9.8072e-06	5.29351e-05	2.62341	-0.116722	Hypomethylated
cg02988775	0.645929	1.14089	4.50004	9.8077e-06	5.29374e-05	2.62337	0.0965635	Not_significant
cg27553947	-0.862618	1.77491	-4.50004	9.80782e-06	5.29376e-05	2.62335	-0.0993667	Not_significant
cg04684730	-1.2495	1.42664	-4.50003	9.80843e-06	5.29405e-05	2.6233	-0.160854	Hypomethylated
cg08197531	0.300502	-5.03689	4.50003	9.80851e-06	5.29405e-05	2.62329	0.00584611	Not_significant
cg09190470	-0.986304	-0.0556767	-4.50002	9.80867e-06	5.2941e-05	2.62327	-0.161085	Hypomethylated
cg07645764	-0.286918	2.85614	-4.50002	9.8088e-06	5.29413e-05	2.62326	-0.0209335	Not_significant
cg22763649	0.697246	0.795811	4.50001	9.80917e-06	5.29429e-05	2.62322	0.112815	Hypermethylated
cg01056615	-0.528468	-0.506697	-4.5	9.80981e-06	5.2946e-05	2.62316	-0.0881647	Not_significant
cg13407196	-0.969029	1.06824	-4.49997	9.81076e-06	5.29507e-05	2.62307	-0.138845	Hypomethylated
cg14583300	-1.28657	-0.0276937	-4.49996	9.8112e-06	5.29527e-05	2.62303	-0.210397	Hypomethylated
cg02014125	-0.70831	1.95762	-4.49995	9.81182e-06	5.29556e-05	2.62297	-0.0785634	Not_significant
cg07955762	-1.14387	-0.284449	-4.49994	9.81238e-06	5.29583e-05	2.62291	-0.182418	Hypomethylated
cg17981424	-1.09722	0.0398943	-4.49993	9.81278e-06	5.296e-05	2.62287	-0.180844	Hypomethylated
cg05678584	-1.22083	-2.52028	-4.49991	9.81353e-06	5.29637e-05	2.6228	-0.113353	Hypomethylated
cg23197860	0.254769	-6.22548	4.49989	9.81419e-06	5.29669e-05	2.62273	0.00191508	Not_significant
cg12259297	-0.451033	-1.80769	-4.49988	9.81483e-06	5.29699e-05	2.62267	-0.0545187	Not_significant
cg20163980	-0.658913	0.455867	-4.49987	9.81533e-06	5.29722e-05	2.62262	-0.108931	Hypomethylated
cg03833789	0.620917	0.358518	4.49984	9.81634e-06	5.29773e-05	2.62253	0.104459	Hypermethylated
cg16784234	-0.799919	1.00706	-4.49982	9.81734e-06	5.29823e-05	2.62243	-0.120121	Hypomethylated
cg00245885	-0.514227	2.57497	-4.4998	9.81835e-06	5.29874e-05	2.62233	-0.0437173	Not_significant
cg05763378	0.794286	2.5358	4.49977	9.81935e-06	5.29923e-05	2.62223	0.0735244	Not_significant
cg25757355	-1.27638	2.09656	-4.49976	9.81979e-06	5.29943e-05	2.62219	-0.135357	Hypomethylated
cg00387107	-0.21429	5.8449	-4.49974	9.82073e-06	5.2999e-05	2.6221	-0.00208993	Not_significant
cg22786836	-0.935412	1.92235	-4.49974	9.8209e-06	5.29995e-05	2.62208	-0.105574	Hypomethylated
cg22089890	-0.393204	-3.16388	-4.49974	9.82096e-06	5.29995e-05	2.62208	-0.0255508	Not_significant
cg08376462	-0.729333	-1.19343	-4.49973	9.82113e-06	5.3e-05	2.62206	-0.106835	Hypomethylated
cg21481620	-1.33895	1.08655	-4.49973	9.8213e-06	5.30005e-05	2.62204	-0.187105	Hypomethylated
cg04007151	1.59677	-1.46498	4.49972	9.82184e-06	5.3003e-05	2.62199	0.207757	Hypermethylated
cg22608492	0.583546	3.88773	4.49971	9.822e-06	5.30035e-05	2.62198	0.0273851	Not_significant
cg25647300	-0.966755	-0.532446	-4.49971	9.82209e-06	5.30035e-05	2.62197	-0.156589	Hypomethylated
cg21156998	-0.812376	0.463524	-4.49971	9.82215e-06	5.30035e-05	2.62196	-0.132753	Hypomethylated
cg06440270	0.689129	2.68825	4.49971	9.82223e-06	5.30036e-05	2.62195	0.0574763	Not_significant
cg11267670	-1.23189	1.49276	-4.49966	9.82445e-06	5.30152e-05	2.62174	-0.158502	Hypomethylated
cg00200582	-1.42352	1.76741	-4.49964	9.82526e-06	5.30191e-05	2.62166	-0.168837	Hypomethylated
cg07504040	-1.27234	0.584474	-4.49961	9.8264e-06	5.30249e-05	2.62155	-0.19672	Hypomethylated
cg12940015	-1.14233	1.43478	-4.49961	9.82665e-06	5.30259e-05	2.62152	-0.150138	Hypomethylated
cg27640302	0.453795	-0.230802	4.4996	9.82707e-06	5.30277e-05	2.62148	0.0776236	Not_significant
cg11947528	-1.06168	1.82137	-4.49959	9.82741e-06	5.30292e-05	2.62145	-0.123429	Hypomethylated
cg02014883	-0.433911	1.08867	-4.49958	9.82754e-06	5.30295e-05	2.62144	-0.0644499	Not_significant
cg21336824	0.662602	0.0261702	4.49958	9.82774e-06	5.30301e-05	2.62142	0.112379	Hypermethylated
cg20687152	-1.15295	2.35897	-4.49953	9.82993e-06	5.30416e-05	2.62121	-0.110159	Hypomethylated
cg11312836	-1.21489	0.289891	-4.49952	9.83054e-06	5.30445e-05	2.62115	-0.1961	Hypomethylated
cg09535011	-0.530955	-1.43493	-4.4995	9.83129e-06	5.30481e-05	2.62107	-0.0725814	Not_significant
cg03072343	-1.23502	0.576266	-4.49948	9.83209e-06	5.3052e-05	2.621	-0.196272	Hypomethylated
cg14003211	-0.809849	2.80397	-4.49948	9.83218e-06	5.30522e-05	2.62099	-0.0634972	Not_significant
cg22127962	2.22546	-2.06169	4.49947	9.8323e-06	5.30522e-05	2.62098	0.236968	Hypermethylated
cg06816350	0.96438	2.51569	4.49947	9.83234e-06	5.30522e-05	2.62097	0.0924658	Not_significant
cg07484105	1.23358	0.502514	4.49946	9.83304e-06	5.30556e-05	2.6209	0.19859	Hypermethylated
cg00869941	0.46526	2.60091	4.49944	9.83386e-06	5.30596e-05	2.62083	0.0405468	Not_significant
cg00355829	0.629343	-0.160897	4.49941	9.83516e-06	5.30663e-05	2.6207	0.106838	Hypermethylated
cg15423696	1.19814	1.10231	4.4994	9.83543e-06	5.30674e-05	2.62067	0.179462	Hypermethylated
cg05743750	-0.828972	2.04966	-4.49936	9.83711e-06	5.3076e-05	2.62051	-0.0883274	Not_significant
cg04693928	1.53575	-2.46595	4.49936	9.83739e-06	5.30771e-05	2.62048	0.142523	Hypermethylated
cg02204630	1.84529	-2.20155	4.49935	9.83768e-06	5.30783e-05	2.62045	0.17953	Hypermethylated
cg26716017	-0.732007	2.55859	-4.49928	9.84092e-06	5.30954e-05	2.62014	-0.0626404	Not_significant
cg03840259	-1.34491	-0.00755721	-4.49926	9.84154e-06	5.30984e-05	2.62008	-0.208643	Hypomethylated
cg14209047	-0.347428	-3.17789	-4.49924	9.84233e-06	5.31022e-05	2.62	-0.0230747	Not_significant
cg04516774	-0.818104	-2.48798	-4.49923	9.8428e-06	5.31044e-05	2.61996	-0.0772421	Not_significant
cg13873620	-1.30646	0.958884	-4.49923	9.843e-06	5.3105e-05	2.61994	-0.192935	Hypomethylated
cg00310264	-1.45649	1.10763	-4.49922	9.84322e-06	5.31058e-05	2.61992	-0.204048	Hypomethylated
cg10211019	1.77901	-1.36004	4.49921	9.84362e-06	5.31076e-05	2.61988	0.237591	Hypermethylated
cg14097472	-0.455312	-4.41085	-4.49921	9.84376e-06	5.31079e-05	2.61987	-0.0146888	Not_significant
cg00564489	-0.988322	0.491783	-4.49917	9.84541e-06	5.31165e-05	2.61971	-0.161735	Hypomethylated
cg17562277	-1.37457	0.976791	-4.49916	9.84609e-06	5.31197e-05	2.61964	-0.193693	Hypomethylated
cg09967497	-0.947743	0.0567198	-4.49914	9.847e-06	5.31239e-05	2.61955	-0.15732	Hypomethylated
cg25374768	-0.804813	0.162881	-4.49913	9.847e-06	5.31239e-05	2.61955	-0.135591	Hypomethylated
cg18532910	-0.986007	0.654712	-4.49913	9.8474e-06	5.31256e-05	2.61951	-0.156421	Hypomethylated
cg13445230	-1.12834	-0.337449	-4.49912	9.84766e-06	5.31266e-05	2.61949	-0.185992	Hypomethylated
cg15198808	-1.17607	2.10602	-4.49909	9.84912e-06	5.31341e-05	2.61935	-0.123885	Hypomethylated
cg05770797	0.211513	-5.09621	4.49903	9.8517e-06	5.31476e-05	2.6191	0.00372167	Not_significant
cg18113602	0.615985	-4.8202	4.49902	9.85215e-06	5.31496e-05	2.61905	0.012213	Not_significant
cg07914564	-1.19507	-0.611191	-4.49899	9.85322e-06	5.31551e-05	2.61895	-0.191925	Hypomethylated
cg07135614	1.22509	0.191345	4.49898	9.85354e-06	5.31564e-05	2.61892	0.206303	Hypermethylated
cg11967431	0.908552	-0.00592438	4.49896	9.85461e-06	5.31616e-05	2.61881	0.154258	Hypermethylated
cg00716790	0.58715	-0.151932	4.49896	9.85466e-06	5.31616e-05	2.61881	0.0994921	Not_significant
cg02061858	-0.979303	1.91738	-4.49895	9.85505e-06	5.31633e-05	2.61877	-0.110194	Hypomethylated
cg23915436	-0.998132	0.996299	-4.49894	9.85526e-06	5.31641e-05	2.61875	-0.147471	Hypomethylated
cg18589811	-0.919902	1.10807	-4.49892	9.85615e-06	5.31685e-05	2.61867	-0.130749	Hypomethylated
cg14461688	-0.827156	1.07171	-4.49891	9.8566e-06	5.31705e-05	2.61862	-0.121676	Hypomethylated
cg03092803	-1.23323	-0.453997	-4.4989	9.85699e-06	5.31722e-05	2.61859	-0.196561	Hypomethylated
cg21349625	0.636141	0.131044	4.4989	9.85722e-06	5.31731e-05	2.61856	0.107575	Hypermethylated
cg18803215	-1.34742	0.595785	-4.49889	9.85761e-06	5.31748e-05	2.61852	-0.21088	Hypomethylated
cg10421739	-1.15316	-0.258398	-4.49887	9.85831e-06	5.31781e-05	2.61846	-0.184377	Hypomethylated
cg00376321	-0.999672	2.46916	-4.49885	9.85919e-06	5.31822e-05	2.61837	-0.0919317	Not_significant
cg14806431	-0.930889	1.59169	-4.49885	9.8592e-06	5.31822e-05	2.61837	-0.116306	Hypomethylated
cg20291569	-1.02594	2.3958	-4.49882	9.86084e-06	5.31906e-05	2.61821	-0.096883	Not_significant
cg24658867	-0.943593	0.302111	-4.4988	9.86159e-06	5.31943e-05	2.61814	-0.156024	Hypomethylated
cg14855367	1.02477	-2.07642	4.4988	9.86174e-06	5.31944e-05	2.61813	0.106801	Hypermethylated
cg06369624	0.787771	-0.661474	4.49879	9.86176e-06	5.31944e-05	2.61812	0.126068	Hypermethylated
cg19149372	-0.845943	0.639006	-4.49878	9.86227e-06	5.31968e-05	2.61807	-0.133378	Hypomethylated
cg19192585	2.38453	-1.4857	4.49878	9.86236e-06	5.31968e-05	2.61807	0.287941	Hypermethylated
cg24311922	-0.741137	0.440511	-4.49877	9.86269e-06	5.31982e-05	2.61803	-0.121598	Hypomethylated
cg11377940	-0.706786	3.51433	-4.49877	9.86276e-06	5.31982e-05	2.61803	-0.0371419	Not_significant
cg09936824	2.56189	-2.67718	4.49876	9.86307e-06	5.31995e-05	2.618	0.226755	Hypermethylated
cg01789478	1.02949	-0.176827	4.49874	9.86392e-06	5.32037e-05	2.61791	0.169251	Hypermethylated
cg12671750	-0.270932	2.90419	-4.49871	9.86546e-06	5.32116e-05	2.61777	-0.01942	Not_significant
cg27030694	-1.12117	0.144514	-4.49871	9.86561e-06	5.3212e-05	2.61775	-0.184629	Hypomethylated
cg02273512	-0.856013	0.0508355	-4.49868	9.8666e-06	5.32169e-05	2.61765	-0.145918	Hypomethylated
cg06760710	-1.28362	-2.16591	-4.49868	9.86666e-06	5.32169e-05	2.61765	-0.143803	Hypomethylated
cg09445207	-1.46836	1.57223	-4.49866	9.86753e-06	5.32212e-05	2.61757	-0.180738	Hypomethylated
cg19994013	-0.839413	-2.32138	-4.49866	9.86763e-06	5.32213e-05	2.61756	-0.090732	Not_significant
cg02712170	-0.941975	0.324669	-4.49865	9.86799e-06	5.32229e-05	2.61752	-0.158056	Hypomethylated
cg16068263	0.785674	0.0630782	4.49861	9.86995e-06	5.32331e-05	2.61733	0.132537	Hypermethylated
cg05662003	0.558809	2.268	4.4986	9.87008e-06	5.32334e-05	2.61732	0.0573146	Not_significant
cg09005886	-1.46879	0.82649	-4.49859	9.87043e-06	5.32349e-05	2.61728	-0.209253	Hypomethylated
cg25509343	-0.935614	1.25703	-4.49859	9.87079e-06	5.32364e-05	2.61725	-0.129236	Hypomethylated
cg24638462	0.864474	0.820311	4.49857	9.87158e-06	5.32403e-05	2.61717	0.136657	Hypermethylated
cg01608477	1.54601	1.39999	4.49854	9.8727e-06	5.32459e-05	2.61707	0.211658	Hypermethylated
cg17104772	-0.749473	-1.89369	-4.49854	9.87287e-06	5.32464e-05	2.61705	-0.087559	Not_significant
cg07485417	1.05901	-0.0886988	4.49854	9.87295e-06	5.32465e-05	2.61704	0.177014	Hypermethylated
cg08219213	2.57122	-1.82174	4.49852	9.87361e-06	5.32496e-05	2.61698	0.283202	Hypermethylated
cg08903261	-0.491118	-0.848881	-4.49851	9.8742e-06	5.32524e-05	2.61692	-0.0778831	Not_significant
cg12650870	-1.08616	0.823155	-4.4985	9.8746e-06	5.32542e-05	2.61688	-0.161893	Hypomethylated
cg16877847	-0.993324	0.675739	-4.49849	9.87492e-06	5.32555e-05	2.61685	-0.155098	Hypomethylated
cg02573703	0.914153	0.229949	4.49849	9.87514e-06	5.32563e-05	2.61683	0.158031	Hypermethylated
cg26847834	-1.15064	0.316822	-4.49846	9.87607e-06	5.32609e-05	2.61674	-0.185651	Hypomethylated
cg15689796	-0.596992	0.456116	-4.49846	9.87625e-06	5.32615e-05	2.61672	-0.0988522	Not_significant
cg22825487	-1.08403	1.95833	-4.49843	9.8776e-06	5.32684e-05	2.61659	-0.117731	Hypomethylated
cg23725027	-0.627118	2.21162	-4.4984	9.87886e-06	5.32748e-05	2.61647	-0.0624312	Not_significant
cg01869731	2.53639	-2.74573	4.4984	9.87898e-06	5.3275e-05	2.61646	0.221058	Hypermethylated
cg25088921	-1.21725	-0.801262	-4.49838	9.87966e-06	5.32783e-05	2.61639	-0.187171	Hypomethylated
cg13362112	-0.818866	-3.86061	-4.49836	9.88045e-06	5.32822e-05	2.61632	-0.035519	Not_significant
cg13160520	-1.15331	-0.195336	-4.49835	9.88101e-06	5.32848e-05	2.61626	-0.188181	Hypomethylated
cg13916928	-0.826081	3.16598	-4.49835	9.8811e-06	5.32849e-05	2.61625	-0.0542418	Not_significant
cg06327965	-0.539744	-1.41411	-4.49834	9.88161e-06	5.32873e-05	2.61621	-0.0743988	Not_significant
cg03586474	2.24628	-1.73001	4.49832	9.88253e-06	5.32918e-05	2.61612	0.261688	Hypermethylated
cg26986541	1.32502	-1.44337	4.49827	9.88439e-06	5.33014e-05	2.61594	0.175678	Hypermethylated
cg04195852	-0.710423	-0.55696	-4.49826	9.88507e-06	5.33047e-05	2.61587	-0.115761	Hypomethylated
cg08278489	1.69799	-1.20718	4.49823	9.8862e-06	5.33104e-05	2.61576	0.227603	Hypermethylated
cg16955407	0.494577	2.45695	4.49822	9.88691e-06	5.33139e-05	2.61569	0.0457917	Not_significant
cg26629639	-1.02973	2.51125	-4.49819	9.88808e-06	5.33198e-05	2.61558	-0.0929346	Not_significant
cg27286093	-1.07945	1.81005	-4.49817	9.88896e-06	5.33241e-05	2.6155	-0.11937	Hypomethylated
cg21715346	-0.914942	-0.993692	-4.49811	9.89165e-06	5.33383e-05	2.61524	-0.137927	Hypomethylated
cg25012497	-1.6847	0.582167	-4.4981	9.89182e-06	5.33388e-05	2.61522	-0.246181	Hypomethylated
cg19665163	-0.824863	-0.0580342	-4.4981	9.89195e-06	5.33391e-05	2.61521	-0.138834	Hypomethylated
cg09290852	-0.848822	-1.46225	-4.49809	9.89222e-06	5.33401e-05	2.61518	-0.115451	Hypomethylated
cg18710674	-0.685913	-1.35174	-4.49809	9.89229e-06	5.33401e-05	2.61518	-0.0965209	Not_significant
cg25665265	0.625177	0.0671944	4.49809	9.89243e-06	5.33405e-05	2.61516	0.106332	Hypermethylated
cg10481602	-1.29812	1.14193	-4.49807	9.89339e-06	5.33452e-05	2.61507	-0.182783	Hypomethylated
cg26825769	-0.80124	1.48305	-4.49806	9.89353e-06	5.33456e-05	2.61506	-0.104463	Hypomethylated
cg25344603	-0.56725	-1.30975	-4.49804	9.89446e-06	5.33502e-05	2.61497	-0.08044	Not_significant
cg18981616	-0.580553	-0.980145	-4.49804	9.89459e-06	5.33505e-05	2.61495	-0.089423	Not_significant
cg20207884	-1.26879	2.1286	-4.49804	9.89465e-06	5.33505e-05	2.61495	-0.133937	Hypomethylated
cg02276126	-0.621112	2.16447	-4.49802	9.89545e-06	5.33544e-05	2.61487	-0.0599485	Not_significant
cg16282299	-1.32825	1.03525	-4.49802	9.89552e-06	5.33544e-05	2.61486	-0.189339	Hypomethylated
cg13615839	-0.916791	0.0310765	-4.49799	9.89657e-06	5.33596e-05	2.61476	-0.153248	Hypomethylated
cg19365328	-0.400727	-3.08889	-4.49799	9.89675e-06	5.33602e-05	2.61475	-0.0269451	Not_significant
cg19315081	-0.274511	-3.90341	-4.49793	9.89928e-06	5.33732e-05	2.6145	-0.0117675	Not_significant
cg06100570	0.67271	2.12925	4.49793	9.8993e-06	5.33732e-05	2.6145	0.0724311	Not_significant
cg02371767	-0.950487	1.2208	-4.49785	9.9026e-06	5.33906e-05	2.61418	-0.133564	Hypomethylated
cg10076931	-0.457395	-5.19935	-4.49783	9.90372e-06	5.33962e-05	2.61407	-0.00943836	Not_significant
cg10115313	-1.04144	-0.953986	-4.49781	9.90445e-06	5.33997e-05	2.614	-0.15821	Hypomethylated
cg08145590	1.74442	-0.477058	4.4978	9.90483e-06	5.34014e-05	2.61397	0.268118	Hypermethylated
cg11032208	-0.287711	-2.78117	-4.4978	9.90497e-06	5.34015e-05	2.61395	-0.0224806	Not_significant
cg26177915	-0.481919	-2.54975	-4.4978	9.905e-06	5.34015e-05	2.61395	-0.0428916	Not_significant
cg01353076	2.4863	-2.59038	4.49779	9.90551e-06	5.34039e-05	2.6139	0.225533	Hypermethylated
cg06908618	0.555978	2.18685	4.49777	9.90614e-06	5.34067e-05	2.61384	0.058513	Not_significant
cg17212511	-0.773037	1.6372	-4.49777	9.90618e-06	5.34067e-05	2.61384	-0.0960385	Not_significant
cg03347722	0.600675	-3.08271	4.49775	9.90712e-06	5.3411e-05	2.61375	0.0374124	Not_significant
cg14884987	0.753567	0.393677	4.49775	9.90712e-06	5.3411e-05	2.61375	0.124793	Hypermethylated
cg25778220	0.218653	-5.08752	4.49774	9.90764e-06	5.34134e-05	2.6137	0.00415264	Not_significant
cg00413543	-1.42963	1.84318	-4.49773	9.90785e-06	5.34141e-05	2.61368	-0.163641	Hypomethylated
cg26187308	0.983847	-0.892123	4.49772	9.90859e-06	5.34177e-05	2.61361	0.146822	Hypermethylated
cg24755033	-1.18695	2.17998	-4.49771	9.90886e-06	5.34187e-05	2.61358	-0.121407	Hypomethylated
cg23190268	-1.07424	2.16367	-4.49769	9.90964e-06	5.34226e-05	2.6135	-0.111425	Hypomethylated
cg20686777	-1.32127	-0.193357	-4.49765	9.91141e-06	5.34315e-05	2.61333	-0.2129	Hypomethylated
cg05178192	-1.08057	1.76569	-4.49765	9.91151e-06	5.34315e-05	2.61332	-0.129488	Hypomethylated
cg26877719	0.864296	0.543488	4.49765	9.91152e-06	5.34315e-05	2.61332	0.14052	Hypermethylated
cg11860005	-0.972473	-0.826804	-4.49764	9.91193e-06	5.3433e-05	2.61328	-0.15079	Hypomethylated
cg12731993	-0.654634	-0.981764	-4.49764	9.91195e-06	5.3433e-05	2.61328	-0.100477	Hypomethylated
cg03314958	0.332375	3.60411	4.49763	9.91229e-06	5.34345e-05	2.61325	0.0179751	Not_significant
cg24518017	-1.22716	1.18402	-4.49759	9.91401e-06	5.34434e-05	2.61308	-0.168944	Hypomethylated
cg00680918	-0.449728	-3.87645	-4.49758	9.91447e-06	5.34455e-05	2.61304	-0.019709	Not_significant
cg19992450	-0.474704	2.93381	-4.49756	9.91524e-06	5.3449e-05	2.61297	-0.0337599	Not_significant
cg06879998	-0.797625	0.345251	-4.49756	9.91528e-06	5.3449e-05	2.61296	-0.132205	Hypomethylated
cg13443092	0.554049	-4.84134	4.49755	9.9159e-06	5.3452e-05	2.6129	0.00960927	Not_significant
cg23051174	0.794004	1.54862	4.49753	9.91668e-06	5.34558e-05	2.61283	0.107552	Hypermethylated
cg05278074	0.525283	2.14205	4.49752	9.91705e-06	5.34574e-05	2.61279	0.0565318	Not_significant
cg03987506	2.26008	-2.56186	4.49751	9.91771e-06	5.34605e-05	2.61273	0.194885	Hypermethylated
cg12294509	-0.616142	-1.33193	-4.4975	9.91802e-06	5.34618e-05	2.6127	-0.0865536	Not_significant
cg27433764	-1.22542	1.21202	-4.49747	9.91953e-06	5.34696e-05	2.61255	-0.168392	Hypomethylated
cg22963109	1.10594	1.56679	4.49745	9.92024e-06	5.3473e-05	2.61248	0.147319	Hypermethylated
cg25160075	-0.197916	3.62691	-4.49744	9.92064e-06	5.34748e-05	2.61245	-0.00932344	Not_significant
cg21786519	-0.88678	0.287164	-4.49741	9.92191e-06	5.34812e-05	2.61232	-0.143903	Hypomethylated
cg22767166	1.25339	-1.20215	4.4974	9.92254e-06	5.34842e-05	2.61226	0.173125	Hypermethylated
cg18555746	-0.953804	1.14016	-4.49739	9.92289e-06	5.34857e-05	2.61223	-0.137974	Hypomethylated
cg26630199	-0.754168	-1.75248	-4.49738	9.92351e-06	5.34884e-05	2.61217	-0.0969963	Not_significant
cg12725083	0.197953	-5.19652	4.49737	9.92362e-06	5.34884e-05	2.61216	0.00339478	Not_significant
cg13898762	-0.447162	-4.35166	-4.49737	9.92363e-06	5.34884e-05	2.61216	-0.0169219	Not_significant
cg14831128	-0.389581	2.06269	-4.49737	9.92369e-06	5.34884e-05	2.61215	-0.0415386	Not_significant
cg24562595	-0.830895	0.313602	-4.49736	9.92405e-06	5.34899e-05	2.61212	-0.138293	Hypomethylated
cg12630339	-1.11787	-0.898896	-4.49734	9.92507e-06	5.3495e-05	2.61202	-0.172076	Hypomethylated
cg01826124	-1.26294	-0.429002	-4.49732	9.92588e-06	5.3499e-05	2.61194	-0.20147	Hypomethylated
cg15623892	-0.517559	-4.31047	-4.49731	9.92637e-06	5.35013e-05	2.6119	-0.0179011	Not_significant
cg15718555	-1.34664	0.270574	-4.49729	9.92701e-06	5.35043e-05	2.61183	-0.21067	Hypomethylated
cg21199396	1.93993	-2.17683	4.49727	9.92803e-06	5.35094e-05	2.61174	0.201234	Hypermethylated
cg01568519	-1.01134	-0.426584	-4.49725	9.92876e-06	5.35129e-05	2.61167	-0.168522	Hypomethylated
cg05234760	1.89185	-0.191055	4.49725	9.92883e-06	5.35129e-05	2.61166	0.295392	Hypermethylated
cg10927086	0.597217	1.27283	4.49725	9.92912e-06	5.35141e-05	2.61163	0.0855989	Not_significant
cg15901239	-1.11016	-0.115352	-4.49723	9.92973e-06	5.3517e-05	2.61157	-0.181826	Hypomethylated
cg25688993	0.758917	-0.237786	4.49722	9.93023e-06	5.35193e-05	2.61152	0.126884	Hypermethylated
cg25606739	-0.499503	-1.61882	-4.49718	9.93185e-06	5.35277e-05	2.61137	-0.0649528	Not_significant
cg01009216	-1.05064	1.07729	-4.49716	9.93288e-06	5.35328e-05	2.61127	-0.149053	Hypomethylated
cg12688068	-0.823301	-0.126305	-4.49712	9.93485e-06	5.3543e-05	2.61108	-0.137876	Hypomethylated
cg00580022	-0.274028	-2.88881	-4.4971	9.93554e-06	5.35463e-05	2.61101	-0.0204646	Not_significant
cg05854694	0.799071	-0.143543	4.49707	9.93683e-06	5.35529e-05	2.61089	0.133119	Hypermethylated
cg10114006	-1.27482	0.593839	-4.49704	9.9383e-06	5.35604e-05	2.61075	-0.194006	Hypomethylated
cg19315472	-0.566592	3.18337	-4.49702	9.93906e-06	5.35641e-05	2.61068	-0.0360722	Not_significant
cg02259041	-0.969164	2.54464	-4.497	9.9398e-06	5.35677e-05	2.61061	-0.0856796	Not_significant
cg25290335	-0.907963	2.71353	-4.49689	9.9446e-06	5.35932e-05	2.61015	-0.0744842	Not_significant
cg14037383	-1.434	1.79512	-4.49689	9.94485e-06	5.35941e-05	2.61012	-0.168809	Hypomethylated
cg13337958	-0.624283	-0.685539	-4.49688	9.94516e-06	5.35954e-05	2.61009	-0.100678	Hypomethylated
cg03517760	-1.2058	0.587229	-4.49688	9.94524e-06	5.35954e-05	2.61008	-0.18791	Hypomethylated
cg11458533	0.262936	3.25372	4.49687	9.9456e-06	5.3597e-05	2.61005	0.0160173	Not_significant
cg13305273	-0.898355	0.445012	-4.49685	9.94634e-06	5.36006e-05	2.60998	-0.147078	Hypomethylated
cg06161779	-0.962263	0.386604	-4.49685	9.94652e-06	5.36012e-05	2.60996	-0.154309	Hypomethylated
cg16126805	-1.18288	-0.630227	-4.49685	9.94659e-06	5.36012e-05	2.60995	-0.188735	Hypomethylated
cg08385249	2.66427	-2.81305	4.49684	9.94711e-06	5.36035e-05	2.60991	0.223564	Hypermethylated
cg15173119	-1.24299	0.454849	-4.49681	9.94831e-06	5.36096e-05	2.60979	-0.195161	Hypomethylated
cg10580912	-1.02393	0.144947	-4.49679	9.94912e-06	5.36136e-05	2.60971	-0.170887	Hypomethylated
cg03970086	-1.04076	1.89538	-4.49679	9.94927e-06	5.3614e-05	2.6097	-0.11827	Hypomethylated
cg25843010	-1.3351	1.97684	-4.49678	9.94937e-06	5.36141e-05	2.60969	-0.147712	Hypomethylated
cg24365028	0.210141	-4.94316	4.49677	9.94976e-06	5.36158e-05	2.60965	0.00432945	Not_significant
cg06869971	-0.32582	-3.62048	-4.49675	9.95081e-06	5.36211e-05	2.60955	-0.0162844	Not_significant
cg14010086	-1.48273	1.50914	-4.49671	9.95242e-06	5.36294e-05	2.6094	-0.178656	Hypomethylated
cg12291179	-1.1877	1.81337	-4.49671	9.95261e-06	5.363e-05	2.60938	-0.137907	Hypomethylated
cg10898077	-1.43648	0.0824147	-4.49668	9.95393e-06	5.36367e-05	2.60925	-0.227732	Hypomethylated
cg26998274	0.939627	0.0298229	4.49668	9.95401e-06	5.36367e-05	2.60924	0.15658	Hypermethylated
cg18329064	-1.32417	1.06311	-4.49665	9.95511e-06	5.36423e-05	2.60914	-0.189512	Hypomethylated
cg04319210	-0.885376	2.49386	-4.49664	9.95573e-06	5.36452e-05	2.60908	-0.0798256	Not_significant
cg23009441	-0.70595	0.271326	-4.49663	9.95607e-06	5.36466e-05	2.60905	-0.118613	Hypomethylated
cg24330776	-1.27102	0.858007	-4.49661	9.95712e-06	5.36519e-05	2.60895	-0.187204	Hypomethylated
cg09399508	-1.08807	1.08691	-4.4966	9.95754e-06	5.36538e-05	2.60891	-0.155032	Hypomethylated
cg01931940	-1.20953	0.119973	-4.49658	9.95839e-06	5.36579e-05	2.60882	-0.198056	Hypomethylated
cg15596824	-0.978928	1.94933	-4.49656	9.95933e-06	5.36626e-05	2.60873	-0.108028	Hypomethylated
cg15337521	-1.14232	1.74413	-4.49655	9.9594e-06	5.36626e-05	2.60873	-0.136906	Hypomethylated
cg26203118	-0.931574	-0.798134	-4.49655	9.95965e-06	5.36635e-05	2.6087	-0.146848	Hypomethylated
cg02950773	-1.18005	0.738082	-4.49654	9.9598e-06	5.3664e-05	2.60869	-0.179128	Hypomethylated
cg10995967	-1.30092	2.39656	-4.4965	9.96164e-06	5.36735e-05	2.60851	-0.123488	Hypomethylated
cg22196956	-1.51261	1.3382	-4.49648	9.96244e-06	5.36774e-05	2.60844	-0.199321	Hypomethylated
cg26548729	-0.955766	0.923209	-4.49648	9.96265e-06	5.36781e-05	2.60842	-0.145334	Hypomethylated
cg13991631	-0.853557	1.30348	-4.49647	9.96289e-06	5.3679e-05	2.60839	-0.118468	Hypomethylated
cg05215884	-1.0616	0.211224	-4.49646	9.96337e-06	5.36812e-05	2.60835	-0.174687	Hypomethylated
cg23256343	-0.953303	-0.0771528	-4.49643	9.96479e-06	5.36882e-05	2.60821	-0.15635	Hypomethylated
cg19930290	-1.02237	1.15279	-4.49643	9.96481e-06	5.36882e-05	2.60821	-0.144997	Hypomethylated
cg04672785	-1.67783	2.44671	-4.49642	9.96547e-06	5.36913e-05	2.60815	-0.155128	Hypomethylated
cg08043911	-1.23251	1.92973	-4.49641	9.96553e-06	5.36913e-05	2.60814	-0.13828	Hypomethylated
cg07968427	-1.11213	1.45779	-4.49639	9.96655e-06	5.36964e-05	2.60804	-0.1452	Hypomethylated
cg15984741	-0.254498	-3.68605	-4.49629	9.97076e-06	5.37187e-05	2.60764	-0.0124907	Not_significant
cg05175318	-0.873863	-0.96556	-4.49627	9.97174e-06	5.37232e-05	2.60755	-0.133652	Hypomethylated
cg02466801	-0.660974	0.381791	-4.49627	9.97175e-06	5.37232e-05	2.60755	-0.109975	Hypomethylated
cg26442818	0.697633	-0.897687	4.49627	9.97185e-06	5.37233e-05	2.60754	0.106985	Hypermethylated
cg04199077	-0.85354	-1.09543	-4.49625	9.97259e-06	5.37269e-05	2.60746	-0.126541	Hypomethylated
cg19259203	-1.37764	0.40277	-4.49624	9.97335e-06	5.37306e-05	2.60739	-0.214068	Hypomethylated
cg15007346	-1.2756	1.86449	-4.49622	9.97401e-06	5.37338e-05	2.60733	-0.143728	Hypomethylated
cg05775988	-0.747485	0.718638	-4.49618	9.97591e-06	5.37436e-05	2.60715	-0.118037	Hypomethylated
cg19067000	-1.43092	-0.271875	-4.49615	9.97703e-06	5.37493e-05	2.60704	-0.222908	Hypomethylated
cg01457865	0.913925	0.822024	4.49613	9.97796e-06	5.37538e-05	2.60695	0.144747	Hypermethylated
cg21282630	1.01422	0.142055	4.49613	9.97809e-06	5.37542e-05	2.60694	0.172578	Hypermethylated
cg00432058	-1.39916	2.22525	-4.49612	9.97848e-06	5.37558e-05	2.6069	-0.142895	Hypomethylated
cg21815704	-0.934661	0.119	-4.49608	9.98e-06	5.37636e-05	2.60676	-0.152335	Hypomethylated
cg04492166	0.540878	1.5882	4.49606	9.98086e-06	5.37679e-05	2.60667	0.0703963	Not_significant
cg02913810	0.472614	3.42226	4.49605	9.98135e-06	5.37702e-05	2.60663	0.0289492	Not_significant
cg07254416	0.529681	2.22669	4.49605	9.98144e-06	5.37702e-05	2.60662	0.0544082	Not_significant
cg09558547	1.53838	-0.0428951	4.49604	9.98214e-06	5.37736e-05	2.60655	0.241881	Hypermethylated
cg15406218	-1.14674	1.0415	-4.49603	9.98231e-06	5.37739e-05	2.60654	-0.167303	Hypomethylated
cg02334861	-0.761749	2.03694	-4.49603	9.98234e-06	5.37739e-05	2.60653	-0.0828738	Not_significant
cg08521321	2.32408	-2.83719	4.49603	9.98249e-06	5.37743e-05	2.60652	0.194341	Hypermethylated
cg02388603	-0.799252	-0.400987	-4.49602	9.98291e-06	5.37761e-05	2.60648	-0.132448	Hypomethylated
cg16232058	-0.909363	-0.363671	-4.496	9.98373e-06	5.37801e-05	2.6064	-0.150275	Hypomethylated
cg08129017	0.681616	-0.0944818	4.49598	9.98444e-06	5.37835e-05	2.60633	0.114924	Hypermethylated
cg05174994	-1.02097	1.27494	-4.49598	9.98449e-06	5.37835e-05	2.60633	-0.140856	Hypomethylated
cg09032310	0.897666	0.577424	4.49598	9.98457e-06	5.37835e-05	2.60632	0.149027	Hypermethylated
cg20382995	-1.07678	0.344174	-4.49597	9.98484e-06	5.37846e-05	2.60629	-0.175094	Hypomethylated
cg01088528	0.175695	-5.07659	4.49597	9.98496e-06	5.37848e-05	2.60628	0.00334507	Not_significant
cg17312945	-0.988915	-0.418569	-4.49594	9.98612e-06	5.37906e-05	2.60617	-0.163061	Hypomethylated
cg06234201	-0.645545	1.55483	-4.49594	9.98619e-06	5.37906e-05	2.60617	-0.0826084	Not_significant
cg02905554	0.53731	-0.632417	4.49592	9.9871e-06	5.37951e-05	2.60608	0.0874211	Not_significant
cg07631779	-1.31786	1.31546	-4.49592	9.98736e-06	5.37961e-05	2.60605	-0.173806	Hypomethylated
cg23522965	-0.808315	-0.972881	-4.49591	9.98743e-06	5.37961e-05	2.60605	-0.123797	Hypomethylated
cg24525828	-0.842929	-4.20635	-4.49584	9.99058e-06	5.38127e-05	2.60575	-0.035118	Not_significant
cg13605172	0.470633	-4.58795	4.49579	9.9931e-06	5.38258e-05	2.60551	0.00869951	Not_significant
cg04721793	-0.88694	0.658759	-4.49578	9.99317e-06	5.38258e-05	2.6055	-0.141799	Hypomethylated
cg16918529	-1.06078	1.5491	-4.49577	9.99394e-06	5.38296e-05	2.60543	-0.134839	Hypomethylated
cg06503315	1.74224	-2.28263	4.49575	9.99453e-06	5.38324e-05	2.60537	0.168795	Hypermethylated
cg21387988	-1.24967	1.10351	-4.49575	9.9948e-06	5.38334e-05	2.60534	-0.176752	Hypomethylated
cg23783117	1.89862	-0.951364	4.49574	9.99529e-06	5.38357e-05	2.6053	0.272483	Hypermethylated
cg22914902	-0.813855	0.218815	-4.49572	9.99582e-06	5.38381e-05	2.60525	-0.137747	Hypomethylated
cg13304265	-1.25082	0.984233	-4.49569	9.99724e-06	5.38451e-05	2.60511	-0.183675	Hypomethylated
cg05005619	-1.33481	1.30636	-4.49569	9.99734e-06	5.38451e-05	2.6051	-0.1788	Hypomethylated
cg17349007	1.38998	0.997757	4.49569	9.99736e-06	5.38451e-05	2.6051	0.203745	Hypermethylated
cg08705258	-0.571443	0.84679	-4.49569	9.99742e-06	5.38451e-05	2.60509	-0.0892562	Not_significant
cg24260710	0.540055	1.81049	4.49568	9.99774e-06	5.38465e-05	2.60506	0.0651073	Not_significant
cg02637584	-0.805795	1.05684	-4.49566	9.99856e-06	5.38505e-05	2.60499	-0.1192	Hypomethylated
cg14400631	-0.406184	-3.77313	-4.49563	9.99999e-06	5.38578e-05	2.60485	-0.0186699	Not_significant
cg08258175	-1.46229	2.17311	-4.49561	1.0001e-05	5.38626e-05	2.60476	-0.151422	Hypomethylated
cg12861925	0.603956	2.03581	4.4956	1.00013e-05	5.38642e-05	2.60472	0.0670643	Not_significant
cg04740168	0.366702	3.2519	4.49559	1.00015e-05	5.38647e-05	2.60471	0.0229249	Not_significant
cg02893429	-1.07033	1.47811	-4.49553	1.00043e-05	5.38797e-05	2.60443	-0.137065	Hypomethylated
cg25652267	-0.227108	3.64018	-4.4955	1.00057e-05	5.38868e-05	2.6043	-0.0107276	Not_significant
cg08188069	-1.51861	0.654151	-4.49546	1.00075e-05	5.38956e-05	2.60414	-0.225719	Hypomethylated
cg02535555	-1.14257	0.722238	-4.49544	1.00082e-05	5.38993e-05	2.60407	-0.172572	Hypomethylated
cg17205515	-0.984461	0.880569	-4.49543	1.00086e-05	5.3901e-05	2.60403	-0.147297	Hypomethylated
cg14815496	-1.0968	0.946336	-4.49542	1.00092e-05	5.39035e-05	2.60398	-0.164044	Hypomethylated
cg01695678	3.38111	-3.32436	4.49541	1.00097e-05	5.39058e-05	2.60393	0.24968	Hypermethylated
cg24750308	-1.13663	0.339936	-4.49537	1.00114e-05	5.39148e-05	2.60376	-0.182214	Hypomethylated
cg13671582	1.31138	-3.26206	4.49534	1.00126e-05	5.39209e-05	2.60365	0.0847971	Not_significant
cg08051321	-1.05441	-0.404837	-4.49531	1.00139e-05	5.39274e-05	2.60353	-0.170794	Hypomethylated
cg15664943	-1.21222	1.36272	-4.4953	1.00144e-05	5.39296e-05	2.60348	-0.161036	Hypomethylated
cg11020586	-1.38377	2.01528	-4.4953	1.00146e-05	5.39306e-05	2.60345	-0.150894	Hypomethylated
cg25822709	0.62762	-3.1062	4.49528	1.00153e-05	5.39337e-05	2.60339	0.0407916	Not_significant
cg11206084	-0.849319	0.820631	-4.4952	1.00189e-05	5.39527e-05	2.60305	-0.130982	Hypomethylated
cg10924875	-0.907527	0.837801	-4.49515	1.00209e-05	5.39632e-05	2.60286	-0.138831	Hypomethylated
cg15940260	-0.873309	1.00419	-4.49515	1.0021e-05	5.39632e-05	2.60285	-0.131069	Hypomethylated
cg24487372	-0.939226	-4.27787	-4.4951	1.00231e-05	5.39741e-05	2.60265	-0.0497662	Not_significant
cg24826102	-0.711241	-0.630623	-4.49509	1.00239e-05	5.39781e-05	2.60257	-0.11566	Hypomethylated
cg07804276	1.33705	-1.27188	4.49508	1.00243e-05	5.39797e-05	2.60254	0.185847	Hypermethylated
cg07327774	-0.756895	0.340143	-4.49506	1.00249e-05	5.3983e-05	2.60247	-0.126254	Hypomethylated
cg08893407	-1.39832	1.89634	-4.49502	1.00266e-05	5.39915e-05	2.60232	-0.15827	Hypomethylated
cg15354783	-1.0362	0.925036	-4.49496	1.00293e-05	5.40057e-05	2.60206	-0.151521	Hypomethylated
cg06963062	-0.893691	0.471343	-4.49493	1.00307e-05	5.40129e-05	2.60192	-0.146601	Hypomethylated
cg10312966	1.20673	2.28846	4.49492	1.00314e-05	5.40161e-05	2.60186	0.130724	Hypermethylated
cg27037743	-1.2098	-0.64993	-4.49491	1.00315e-05	5.40162e-05	2.60185	-0.189572	Hypomethylated
cg20869070	-0.699707	0.207036	-4.4949	1.0032e-05	5.40185e-05	2.6018	-0.117138	Hypomethylated
cg07822369	-0.947669	1.31016	-4.49487	1.00333e-05	5.40251e-05	2.60167	-0.131167	Hypomethylated
cg04693040	-1.21871	0.507647	-4.49487	1.00333e-05	5.40251e-05	2.60167	-0.190641	Hypomethylated
cg02244274	-0.640945	-0.199208	-4.49485	1.00343e-05	5.40295e-05	2.60159	-0.109077	Hypomethylated
cg04581273	1.35128	0.650407	4.49478	1.00372e-05	5.40451e-05	2.60131	0.211084	Hypermethylated
cg25903143	-0.923997	1.31202	-4.49474	1.0039e-05	5.4054e-05	2.60114	-0.125662	Hypomethylated
cg11892076	-1.5052	1.71527	-4.49473	1.00395e-05	5.40563e-05	2.60109	-0.176652	Hypomethylated
cg15823038	-0.618067	2.40443	-4.49472	1.004e-05	5.40588e-05	2.60104	-0.0557927	Not_significant
cg08280512	-1.5002	-0.938051	-4.49471	1.00407e-05	5.40621e-05	2.60098	-0.221149	Hypomethylated
cg12536527	-1.30373	1.16459	-4.49469	1.00415e-05	5.40659e-05	2.6009	-0.178617	Hypomethylated
cg26983228	-1.13036	-0.480781	-4.49467	1.00421e-05	5.40688e-05	2.60084	-0.184566	Hypomethylated
cg16294787	-1.00679	1.09358	-4.49467	1.00421e-05	5.40688e-05	2.60084	-0.14663	Hypomethylated
cg05004881	-0.77783	1.47387	-4.49467	1.00424e-05	5.40699e-05	2.60081	-0.101666	Hypomethylated
cg27192018	-1.08027	1.8909	-4.49464	1.00438e-05	5.40767e-05	2.60068	-0.122976	Hypomethylated
cg14789551	-0.770728	1.00901	-4.4946	1.00452e-05	5.40843e-05	2.60054	-0.115256	Hypomethylated
cg07789173	-1.30409	1.9078	-4.4946	1.00455e-05	5.4085e-05	2.60052	-0.146191	Hypomethylated
cg08332635	0.428607	-3.37337	4.49459	1.00458e-05	5.40864e-05	2.60049	0.0237293	Not_significant
cg23814365	-1.14678	-2.0103	-4.49459	1.00459e-05	5.40864e-05	2.60048	-0.129817	Hypomethylated
cg09218354	-0.20145	-5.11597	-4.49458	1.00464e-05	5.4089e-05	2.60043	-0.00415391	Not_significant
cg03584378	-1.23505	1.12704	-4.49457	1.00465e-05	5.40893e-05	2.60042	-0.174105	Hypomethylated
cg07249959	-1.35898	2.02642	-4.49457	1.00467e-05	5.40894e-05	2.6004	-0.146924	Hypomethylated
cg12827830	-1.06445	2.05375	-4.49457	1.00467e-05	5.40894e-05	2.6004	-0.115011	Hypomethylated
cg02498174	1.1557	-0.0262777	4.49456	1.00469e-05	5.40899e-05	2.60039	0.188302	Hypermethylated
cg19296509	0.901896	-1.76678	4.49456	1.0047e-05	5.40904e-05	2.60037	0.106806	Hypermethylated
cg25866634	-1.0965	1.30957	-4.49455	1.00477e-05	5.40934e-05	2.60031	-0.151676	Hypomethylated
cg16364155	-1.167	1.57687	-4.49453	1.00485e-05	5.40975e-05	2.60023	-0.144783	Hypomethylated
cg14196195	-1.28603	1.50404	-4.49451	1.00492e-05	5.41009e-05	2.60017	-0.16644	Hypomethylated
cg24873562	1.59278	-0.84657	4.49448	1.00508e-05	5.4109e-05	2.60002	0.236035	Hypermethylated
cg08461180	-1.03938	1.18284	-4.49447	1.00511e-05	5.41104e-05	2.59998	-0.147872	Hypomethylated
cg13047954	-0.978565	0.232331	-4.49444	1.00524e-05	5.41166e-05	2.59987	-0.159728	Hypomethylated
cg10737581	-1.20952	1.40483	-4.49439	1.00547e-05	5.41287e-05	2.59965	-0.159051	Hypomethylated
cg03030267	-1.15144	-0.179606	-4.49438	1.00549e-05	5.41292e-05	2.59963	-0.187352	Hypomethylated
cg24749559	-1.36391	0.00229073	-4.49436	1.00559e-05	5.41346e-05	2.59953	-0.193532	Hypomethylated
cg01715551	0.580647	0.510452	4.49432	1.00578e-05	5.41444e-05	2.59935	0.0965106	Not_significant
cg08314624	-1.3061	1.17067	-4.49431	1.00583e-05	5.41468e-05	2.5993	-0.181567	Hypomethylated
cg00488988	-1.06711	2.39599	-4.4943	1.00586e-05	5.41479e-05	2.59927	-0.100845	Hypomethylated
cg03045425	1.64461	-2.70321	4.4943	1.00588e-05	5.41482e-05	2.59926	0.138898	Hypermethylated
cg01283834	2.23086	-2.1619	4.49429	1.0059e-05	5.41493e-05	2.59923	0.229136	Hypermethylated
cg02746514	0.275063	1.0513	4.49427	1.00597e-05	5.41526e-05	2.59917	0.0418753	Not_significant
cg13293080	-1.35026	1.21915	-4.49427	1.00598e-05	5.41529e-05	2.59916	-0.186226	Hypomethylated
cg25568061	-0.728932	-0.567705	-4.49425	1.00609e-05	5.41582e-05	2.59906	-0.11808	Hypomethylated
cg06923967	-1.14652	0.753369	-4.49424	1.00613e-05	5.41598e-05	2.59902	-0.175555	Hypomethylated
cg04331840	-1.39672	0.240608	-4.49416	1.00646e-05	5.41773e-05	2.59871	-0.214208	Hypomethylated
cg18289983	-0.725776	2.29361	-4.49413	1.00661e-05	5.41852e-05	2.59856	-0.0708771	Not_significant
cg15292097	-0.792498	0.660702	-4.49413	1.00662e-05	5.41852e-05	2.59855	-0.127267	Hypomethylated
cg08914860	-0.725018	2.09815	-4.49412	1.00667e-05	5.41874e-05	2.59851	-0.076313	Not_significant
cg25060657	0.692596	0.32623	4.49411	1.00668e-05	5.41875e-05	2.5985	0.116619	Hypermethylated
cg05574244	-0.910918	-0.602662	-4.4941	1.00672e-05	5.41894e-05	2.59846	-0.146967	Hypomethylated
cg24739679	0.260182	3.16585	4.49406	1.0069e-05	5.41987e-05	2.59829	0.0168378	Not_significant
cg27053490	-1.00451	0.212098	-4.49405	1.00695e-05	5.42009e-05	2.59824	-0.166533	Hypomethylated
cg22229594	-0.807852	-3.26317	-4.49404	1.00699e-05	5.42025e-05	2.59821	-0.0496851	Not_significant
cg08348615	-1.05245	2.05625	-4.49404	1.00701e-05	5.42031e-05	2.59819	-0.114076	Hypomethylated
cg11461407	-0.826427	1.77547	-4.49402	1.00709e-05	5.42073e-05	2.59811	-0.0966267	Not_significant
cg24775027	-1.28262	2.24101	-4.49401	1.00715e-05	5.42101e-05	2.59805	-0.128768	Hypomethylated
cg20385971	-0.823657	2.4002	-4.49399	1.00722e-05	5.42133e-05	2.59799	-0.0743107	Not_significant
cg02502358	-1.06568	-3.07901	-4.49397	1.00732e-05	5.42184e-05	2.59789	-0.0751754	Not_significant
cg06577241	1.48906	-1.60183	4.49396	1.00735e-05	5.42195e-05	2.59787	0.185029	Hypermethylated
cg10351064	-0.939156	0.331226	-4.49396	1.00737e-05	5.42202e-05	2.59785	-0.15458	Hypomethylated
cg10475683	1.339	-1.69589	4.49395	1.00742e-05	5.42223e-05	2.5978	0.15038	Hypermethylated
cg24337173	-1.26228	1.81356	-4.4939	1.00764e-05	5.42337e-05	2.59759	-0.146403	Hypomethylated
cg24943609	0.380123	-2.81946	4.49388	1.0077e-05	5.42368e-05	2.59753	0.0277232	Not_significant
cg24329954	-1.10436	0.874111	-4.49387	1.00775e-05	5.42391e-05	2.59749	-0.164017	Hypomethylated
cg03428252	-1.31664	1.54342	-4.49378	1.00815e-05	5.42604e-05	2.5971	-0.165636	Hypomethylated
cg12850379	-1.45547	-0.162827	-4.49377	1.0082e-05	5.42624e-05	2.59706	-0.233135	Hypomethylated
cg20810125	-1.26217	2.08339	-4.49376	1.00826e-05	5.42651e-05	2.59701	-0.134036	Hypomethylated
cg14013083	-0.704765	-1.04158	-4.49375	1.00831e-05	5.42675e-05	2.59696	-0.106824	Hypomethylated
cg26513689	-1.24716	-0.343852	-4.4937	1.00853e-05	5.42792e-05	2.59675	-0.199133	Hypomethylated
cg14362952	-1.51843	0.825251	-4.49368	1.0086e-05	5.42826e-05	2.59668	-0.224631	Hypomethylated
cg11644336	-0.853049	0.771433	-4.49367	1.00864e-05	5.4284e-05	2.59665	-0.134239	Hypomethylated
cg14076497	-0.794049	1.92842	-4.49367	1.00865e-05	5.42845e-05	2.59663	-0.0896067	Not_significant
cg05265042	1.37834	-0.33635	4.49365	1.00872e-05	5.42878e-05	2.59657	0.220755	Hypermethylated
cg11423909	-1.18432	1.60759	-4.49365	1.00874e-05	5.42884e-05	2.59655	-0.145625	Hypomethylated
cg26180015	-0.453226	-4.58081	-4.49364	1.00879e-05	5.42905e-05	2.5965	-0.0130038	Not_significant
cg17961077	-0.812419	0.931571	-4.49364	1.0088e-05	5.42906e-05	2.5965	-0.123248	Hypomethylated
cg03081563	-1.06951	0.532783	-4.49363	1.0088e-05	5.42906e-05	2.59649	-0.168216	Hypomethylated
cg17184370	-0.879652	0.338914	-4.49363	1.00881e-05	5.42907e-05	2.59648	-0.145767	Hypomethylated
cg01429899	-0.947494	0.532987	-4.49363	1.00883e-05	5.4291e-05	2.59647	-0.152596	Hypomethylated
cg07619142	0.961085	-1.67793	4.49363	1.00883e-05	5.4291e-05	2.59646	0.118539	Hypermethylated
cg24894797	-0.642881	0.0534383	-4.49362	1.00887e-05	5.42928e-05	2.59642	-0.109685	Hypomethylated
cg05772125	-0.899401	-2.0606	-4.4936	1.00895e-05	5.42964e-05	2.59635	-0.100129	Hypomethylated
cg08594218	1.89833	-0.3241	4.49359	1.009e-05	5.4299e-05	2.5963	0.280267	Hypermethylated
cg26211019	-0.883088	1.13314	-4.49357	1.00908e-05	5.43026e-05	2.59623	-0.128293	Hypomethylated
cg18800010	-0.841886	0.402914	-4.49357	1.00911e-05	5.43039e-05	2.5962	-0.13806	Hypomethylated
cg16037274	-0.892674	1.92639	-4.49352	1.00929e-05	5.43133e-05	2.59603	-0.100068	Hypomethylated
cg16907344	0.17894	-5.18425	4.49351	1.00936e-05	5.43167e-05	2.59596	0.00314143	Not_significant
cg03904435	0.625158	2.67478	4.49351	1.00938e-05	5.4317e-05	2.59595	0.0531012	Not_significant
cg25324261	-0.321237	-5.37553	-4.4935	1.0094e-05	5.43181e-05	2.59592	-0.0114873	Not_significant
cg08012217	-1.32051	1.42747	-4.49346	1.00958e-05	5.4327e-05	2.59575	-0.174092	Hypomethylated
cg09608709	-1.0205	0.695872	-4.49346	1.0096e-05	5.4327e-05	2.59574	-0.159515	Hypomethylated
cg26679713	-0.819496	1.4077	-4.49346	1.0096e-05	5.4327e-05	2.59574	-0.110515	Hypomethylated
cg19350729	-1.07534	-2.28173	-4.49345	1.0096e-05	5.4327e-05	2.59574	-0.107152	Hypomethylated
cg05564841	-1.1295	2.37542	-4.49345	1.00963e-05	5.43282e-05	2.59571	-0.107182	Hypomethylated
cg01778384	-1.2084	1.00165	-4.49341	1.00979e-05	5.43365e-05	2.59556	-0.177393	Hypomethylated
cg17231385	-1.49849	1.09029	-4.4934	1.00984e-05	5.43387e-05	2.59551	-0.208604	Hypomethylated
cg03196720	-0.854536	-2.96807	-4.4934	1.00985e-05	5.43391e-05	2.5955	-0.0669853	Not_significant
cg16897885	2.15636	-2.90663	4.49339	1.00988e-05	5.43399e-05	2.59547	0.162758	Hypermethylated
cg27520340	-1.10369	1.76803	-4.49339	1.0099e-05	5.43404e-05	2.59545	-0.131768	Hypomethylated
cg04983559	-0.942207	0.772512	-4.49339	1.0099e-05	5.43404e-05	2.59545	-0.143736	Hypomethylated
cg26466623	-0.746332	-1.62387	-4.49334	1.01013e-05	5.43522e-05	2.59524	-0.0962607	Not_significant
cg25076125	-1.16876	1.24025	-4.49332	1.01022e-05	5.43566e-05	2.59515	-0.157466	Hypomethylated
cg10921983	-0.368804	-4.50083	-4.49331	1.01024e-05	5.43574e-05	2.59513	-0.0110722	Not_significant
cg07259974	-0.460365	2.01906	-4.4933	1.01028e-05	5.43594e-05	2.59509	-0.0502016	Not_significant
cg12350982	-0.557534	-5.16297	-4.4933	1.0103e-05	5.43597e-05	2.59508	-0.0119047	Not_significant
cg02139871	2.59408	-2.61405	4.49329	1.01035e-05	5.4362e-05	2.59503	0.234616	Hypermethylated
cg23693196	-1.12101	-1.24443	-4.49325	1.01052e-05	5.43711e-05	2.59486	-0.159284	Hypomethylated
cg18721838	-1.29205	0.382036	-4.49324	1.01054e-05	5.43718e-05	2.59484	-0.20804	Hypomethylated
cg05881786	-0.845914	0.954612	-4.4932	1.01074e-05	5.4382e-05	2.59466	-0.12779	Hypomethylated
cg26507698	-1.32124	0.277303	-4.4932	1.01075e-05	5.43822e-05	2.59465	-0.210178	Hypomethylated
cg17280027	-0.928044	-0.0373584	-4.49319	1.01077e-05	5.43828e-05	2.59463	-0.153501	Hypomethylated
cg10704680	-0.907128	0.00284759	-4.49317	1.01085e-05	5.43865e-05	2.59456	-0.15333	Hypomethylated
cg07474494	0.836847	0.218638	4.49317	1.01086e-05	5.43866e-05	2.59455	0.139982	Hypermethylated
cg14636454	0.31518	-4.32701	4.49315	1.01095e-05	5.43914e-05	2.59446	0.00983592	Not_significant
cg18909589	-0.415678	3.18294	-4.49314	1.01099e-05	5.43929e-05	2.59443	-0.0261112	Not_significant
cg07053618	-0.43957	2.72464	-4.49314	1.01102e-05	5.43941e-05	2.5944	-0.0348728	Not_significant
cg15136410	0.925799	-2.41289	4.49313	1.01105e-05	5.43953e-05	2.59437	0.083692	Not_significant
cg16589545	-0.205249	3.75711	-4.49312	1.01111e-05	5.43981e-05	2.59431	-0.00872057	Not_significant
cg24476584	-1.03206	1.53575	-4.4931	1.01119e-05	5.44021e-05	2.59424	-0.132973	Hypomethylated
cg19580174	-1.63743	-2.97219	-4.49309	1.01124e-05	5.44043e-05	2.59419	-0.120105	Hypomethylated
cg09385093	1.84135	-1.27179	4.49307	1.01132e-05	5.44082e-05	2.59412	0.244613	Hypermethylated
cg13567068	0.359381	1.9938	4.49307	1.01133e-05	5.44082e-05	2.59411	0.0407058	Not_significant
cg08193398	-1.26075	1.48366	-4.49305	1.01138e-05	5.44109e-05	2.59405	-0.163491	Hypomethylated
cg07380549	-1.26655	1.40145	-4.49304	1.01145e-05	5.44139e-05	2.59399	-0.164362	Hypomethylated
cg07823079	1.16001	1.71629	4.49303	1.01149e-05	5.44159e-05	2.59395	0.144064	Hypermethylated
cg11503167	-1.06215	0.996105	-4.49303	1.01151e-05	5.44165e-05	2.59394	-0.156896	Hypomethylated
cg14717752	0.809689	0.497436	4.493	1.01163e-05	5.44227e-05	2.59382	0.133833	Hypermethylated
cg23178144	-1.01848	3.90469	-4.49298	1.01173e-05	5.44274e-05	2.59373	-0.045974	Not_significant
cg08348100	0.453408	1.42682	4.49295	1.01184e-05	5.4433e-05	2.59362	0.062096	Not_significant
cg06890441	-0.862469	-0.164656	-4.49295	1.01185e-05	5.44331e-05	2.59362	-0.145116	Hypomethylated
cg02177007	-0.555013	1.52519	-4.49293	1.01193e-05	5.44369e-05	2.59354	-0.0718705	Not_significant
cg19462022	-0.713634	2.1736	-4.49293	1.01195e-05	5.44375e-05	2.59352	-0.0717365	Not_significant
cg01646228	0.443281	-4.24173	4.49292	1.01198e-05	5.4439e-05	2.59349	0.0143323	Not_significant
cg04450973	-1.13503	0.169832	-4.4929	1.01207e-05	5.44432e-05	2.59341	-0.185066	Hypomethylated
cg12053709	-1.42732	1.91325	-4.4929	1.01207e-05	5.44432e-05	2.5934	-0.160523	Hypomethylated
cg09991126	1.72442	-1.59676	4.49289	1.0121e-05	5.44441e-05	2.59338	0.213134	Hypermethylated
cg20644928	-0.634494	0.244023	-4.49289	1.01212e-05	5.44446e-05	2.59336	-0.106744	Hypomethylated
cg16430535	-0.568116	-1.00924	-4.49289	1.01212e-05	5.44446e-05	2.59336	-0.0869499	Not_significant
cg21822635	-1.11799	1.57836	-4.49288	1.01214e-05	5.44451e-05	2.59334	-0.139515	Hypomethylated
cg01198004	-1.02666	1.69586	-4.49285	1.01229e-05	5.44527e-05	2.5932	-0.125134	Hypomethylated
cg26328291	-1.05181	2.37564	-4.49284	1.01234e-05	5.44552e-05	2.59315	-0.10026	Hypomethylated
cg17303068	-0.855012	0.701012	-4.49282	1.01243e-05	5.44592e-05	2.59307	-0.136461	Hypomethylated
cg09132194	0.669429	1.04833	4.49282	1.01243e-05	5.44592e-05	2.59307	0.102329	Hypermethylated
cg18077866	-0.912194	0.258652	-4.49281	1.01248e-05	5.44616e-05	2.59302	-0.149345	Hypomethylated
cg24144391	1.03738	-0.368142	4.49274	1.01279e-05	5.44776e-05	2.59272	0.164257	Hypermethylated
cg11215918	1.16415	-1.08262	4.49274	1.0128e-05	5.44776e-05	2.59272	0.167223	Hypermethylated
cg14801356	0.538589	2.30351	4.49271	1.01291e-05	5.44829e-05	2.59262	0.0547069	Not_significant
cg24640001	0.290892	-5.86719	4.49271	1.01291e-05	5.44829e-05	2.59262	0.00308508	Not_significant
cg03475190	-1.16054	-1.0773	-4.49269	1.01299e-05	5.44868e-05	2.59254	-0.171563	Hypomethylated
cg26154670	2.3158	-2.91179	4.49268	1.01305e-05	5.44897e-05	2.59248	0.187668	Hypermethylated
cg26103845	0.880035	0.199979	4.49267	1.0131e-05	5.4492e-05	2.59243	0.146367	Hypermethylated
cg23632791	-1.9674	-0.0296649	-4.49267	1.01311e-05	5.4492e-05	2.59243	-0.284002	Hypomethylated
cg25266899	0.552915	2.01338	4.49264	1.01324e-05	5.44988e-05	2.5923	0.0627619	Not_significant
cg02907837	-1.21434	1.84582	-4.49263	1.01326e-05	5.44996e-05	2.59228	-0.139707	Hypomethylated
cg23540938	-0.316562	2.81454	-4.49261	1.01333e-05	5.45029e-05	2.59222	-0.0234919	Not_significant
cg02246130	-0.676111	1.29121	-4.49259	1.01343e-05	5.45077e-05	2.59213	-0.0947923	Not_significant
cg05880248	-0.847528	-0.63047	-4.49257	1.01355e-05	5.45137e-05	2.59201	-0.13646	Hypomethylated
cg24022738	-1.36552	1.50618	-4.49255	1.01361e-05	5.45166e-05	2.59196	-0.17682	Hypomethylated
cg12688240	-1.14023	-0.649152	-4.49253	1.0137e-05	5.45208e-05	2.59188	-0.182133	Hypomethylated
cg02159527	-1.28008	1.50105	-4.49252	1.01376e-05	5.45235e-05	2.59182	-0.16522	Hypomethylated
cg16080814	-0.639225	-0.926451	-4.49252	1.01376e-05	5.45235e-05	2.59181	-0.0993933	Not_significant
cg20610988	0.975768	2.85996	4.49252	1.01377e-05	5.45235e-05	2.59181	0.0744536	Not_significant
cg25140419	0.747127	-0.353765	4.49249	1.01391e-05	5.45306e-05	2.59168	0.124051	Hypermethylated
cg14833891	-1.14447	-0.54785	-4.49248	1.01393e-05	5.45314e-05	2.59166	-0.183997	Hypomethylated
cg02531768	-1.00158	1.27013	-4.49244	1.01411e-05	5.45405e-05	2.59149	-0.136838	Hypomethylated
cg14618518	-0.833775	1.33214	-4.49243	1.01415e-05	5.45424e-05	2.59145	-0.114361	Hypomethylated
cg05743676	-1.32801	-1.63779	-4.49239	1.01433e-05	5.45519e-05	2.59128	-0.168498	Hypomethylated
cg00021853	-1.29339	0.549677	-4.49239	1.01434e-05	5.45521e-05	2.59127	-0.202191	Hypomethylated
cg12033425	-0.931636	2.02628	-4.49237	1.0144e-05	5.45547e-05	2.59121	-0.102241	Hypomethylated
cg08712336	-1.15345	0.411226	-4.49237	1.01441e-05	5.45547e-05	2.59121	-0.183137	Hypomethylated
cg09588546	-0.833982	0.385529	-4.49236	1.01448e-05	5.45583e-05	2.59114	-0.137791	Hypomethylated
cg04645817	1.39271	1.18241	4.49234	1.01454e-05	5.4561e-05	2.59108	0.202573	Hypermethylated
cg07108913	-1.3464	1.34487	-4.49234	1.01458e-05	5.45626e-05	2.59105	-0.176154	Hypomethylated
cg07438586	0.25595	-4.44189	4.49232	1.01463e-05	5.4565e-05	2.591	0.00723514	Not_significant
cg02773171	-1.12032	0.987949	-4.49229	1.01477e-05	5.45721e-05	2.59086	-0.160664	Hypomethylated
cg19102771	1.45214	-1.14736	4.49229	1.01478e-05	5.45721e-05	2.59086	0.204694	Hypermethylated
cg24197567	-0.671355	-0.939468	-4.49225	1.01495e-05	5.45806e-05	2.5907	-0.104093	Hypomethylated
cg04542294	-1.21771	0.67516	-4.49225	1.01495e-05	5.45806e-05	2.5907	-0.190565	Hypomethylated
cg03329468	0.540602	0.143819	4.49224	1.01499e-05	5.45823e-05	2.59066	0.0924355	Not_significant
cg09174717	-0.959881	1.72709	-4.49223	1.01507e-05	5.45861e-05	2.59059	-0.116036	Hypomethylated
cg06795101	-1.16038	2.09428	-4.49221	1.01514e-05	5.45897e-05	2.59052	-0.123721	Hypomethylated
cg24071927	0.746963	-2.46416	4.49221	1.01516e-05	5.45902e-05	2.5905	0.067576	Not_significant
cg05674168	-1.00211	1.42623	-4.49217	1.01531e-05	5.45978e-05	2.59036	-0.13238	Hypomethylated
cg00498691	2.48433	-1.79892	4.49217	1.01532e-05	5.45978e-05	2.59035	0.275752	Hypermethylated
cg13370754	-1.19772	1.67362	-4.49214	1.01543e-05	5.46035e-05	2.59025	-0.143164	Hypomethylated
cg18222855	-1.03792	-0.124582	-4.49214	1.01545e-05	5.4604e-05	2.59023	-0.172044	Hypomethylated
cg07064251	-1.42595	1.05092	-4.49214	1.01546e-05	5.46043e-05	2.59022	-0.204997	Hypomethylated
cg04640809	-1.10388	2.14119	-4.49211	1.01557e-05	5.46101e-05	2.59011	-0.114987	Hypomethylated
cg01048445	1.54921	-0.994103	4.49211	1.01559e-05	5.46104e-05	2.5901	0.223651	Hypermethylated
cg04270824	0.398988	2.62301	4.49211	1.0156e-05	5.46107e-05	2.59009	0.0343867	Not_significant
cg12875837	-0.515847	-0.500199	-4.49208	1.01572e-05	5.46169e-05	2.58997	-0.0862834	Not_significant
cg14707326	0.746889	2.99922	4.49206	1.0158e-05	5.46205e-05	2.5899	0.0560539	Not_significant
cg11298524	-0.864786	2.49355	-4.49203	1.01594e-05	5.4628e-05	2.58976	-0.0781349	Not_significant
cg04736351	1.20471	-2.46118	4.49202	1.01598e-05	5.46294e-05	2.58973	0.107401	Hypermethylated
cg08327055	-0.993803	2.33915	-4.492	1.01607e-05	5.46339e-05	2.58965	-0.0960738	Not_significant
cg19497734	-0.372435	-4.22514	-4.49197	1.01623e-05	5.46422e-05	2.58949	-0.0137088	Not_significant
cg01219103	-1.12083	1.9648	-4.49194	1.01632e-05	5.46467e-05	2.58941	-0.123761	Hypomethylated
cg25432317	-0.910938	0.833609	-4.49194	1.01635e-05	5.46476e-05	2.58939	-0.14126	Hypomethylated
cg04599403	1.7416	-1.4826	4.49189	1.01657e-05	5.46593e-05	2.58917	0.219499	Hypermethylated
cg24568647	-0.255685	-5.08418	-4.49187	1.01665e-05	5.4663e-05	2.5891	-0.00522697	Not_significant
cg10129391	-0.946235	-0.0386663	-4.49187	1.01667e-05	5.4664e-05	2.58908	-0.156793	Hypomethylated
cg18366919	1.00999	-0.0858647	4.49185	1.01673e-05	5.46667e-05	2.58902	0.171517	Hypermethylated
cg20232421	-1.05248	-0.0566036	-4.49184	1.01678e-05	5.46687e-05	2.58898	-0.174822	Hypomethylated
cg14673254	0.558027	2.89763	4.49184	1.01678e-05	5.46687e-05	2.58898	0.0425154	Not_significant
cg02672009	-0.965789	1.40489	-4.49182	1.01689e-05	5.46742e-05	2.58887	-0.129236	Hypomethylated
cg04856689	2.415	-2.16667	4.49181	1.01693e-05	5.46757e-05	2.58884	0.242443	Hypermethylated
cg07225475	-1.32066	-0.160786	-4.49181	1.01694e-05	5.46758e-05	2.58883	-0.209702	Hypomethylated
cg09387587	0.670472	2.71744	4.49176	1.01715e-05	5.46869e-05	2.58863	0.054971	Not_significant
cg21029612	1.76241	-2.55274	4.49169	1.01746e-05	5.47032e-05	2.58834	0.151778	Hypermethylated
cg21843317	-0.978206	0.132929	-4.49165	1.01765e-05	5.47128e-05	2.58817	-0.160424	Hypomethylated
cg07554986	-1.43555	0.38706	-4.49162	1.01775e-05	5.47177e-05	2.58807	-0.231151	Hypomethylated
cg03290614	-0.6895	-0.832069	-4.49162	1.01776e-05	5.47177e-05	2.58806	-0.108519	Hypomethylated
cg08644895	-0.926766	0.833072	-4.4916	1.01785e-05	5.47226e-05	2.58797	-0.143075	Hypomethylated
cg12938224	-0.982297	-0.91791	-4.49159	1.01791e-05	5.47252e-05	2.58792	-0.150624	Hypomethylated
cg10777679	0.241951	-5.84209	4.49158	1.01793e-05	5.47259e-05	2.5879	0.0027673	Not_significant
cg00959266	-1.03131	-0.340801	-4.49158	1.01795e-05	5.47263e-05	2.58789	-0.169895	Hypomethylated
cg11767491	-1.05116	-3.58768	-4.49157	1.01799e-05	5.47281e-05	2.58785	-0.0520258	Not_significant
cg13241977	-1.1919	1.44087	-4.49154	1.01811e-05	5.47343e-05	2.58773	-0.156195	Hypomethylated
cg05944271	-1.10786	1.3358	-4.49153	1.01819e-05	5.47385e-05	2.58765	-0.147018	Hypomethylated
cg21491625	-0.831017	-2.00984	-4.4915	1.01831e-05	5.47443e-05	2.58755	-0.0943803	Not_significant
cg03934016	2.06557	-2.52542	4.49145	1.01852e-05	5.47554e-05	2.58734	0.190182	Hypermethylated
cg11499216	-0.924136	-0.328685	-4.49145	1.01855e-05	5.47566e-05	2.58732	-0.152001	Hypomethylated
cg14254767	-0.566479	-0.503966	-4.49143	1.01861e-05	5.47593e-05	2.58726	-0.0941285	Not_significant
cg21901753	-0.763679	2.11734	-4.49139	1.0188e-05	5.47689e-05	2.58709	-0.0796198	Not_significant
cg00108554	-1.20264	0.467711	-4.49134	1.01903e-05	5.47808e-05	2.58687	-0.187169	Hypomethylated
cg00580558	-1.20244	1.1066	-4.49132	1.01913e-05	5.47859e-05	2.58678	-0.171972	Hypomethylated
cg14312921	-0.840122	-0.589415	-4.49129	1.01925e-05	5.4792e-05	2.58667	-0.13797	Hypomethylated
cg07729537	1.3172	-0.586851	4.49128	1.01929e-05	5.47935e-05	2.58663	0.213593	Hypermethylated
cg09020716	-0.870718	-0.00960129	-4.49124	1.01948e-05	5.48036e-05	2.58645	-0.145615	Hypomethylated
cg16529174	1.09477	0.506343	4.49123	1.01953e-05	5.48057e-05	2.5864	0.175368	Hypermethylated
cg01982833	-1.04694	0.0450001	-4.49122	1.01954e-05	5.48061e-05	2.58639	-0.170658	Hypomethylated
cg17518108	-0.910427	2.02563	-4.49121	1.0196e-05	5.48088e-05	2.58634	-0.098408	Not_significant
cg25112747	-0.942475	1.23496	-4.4912	1.01964e-05	5.48103e-05	2.5863	-0.132367	Hypomethylated
cg09555364	-0.900777	-1.06652	-4.4912	1.01967e-05	5.48119e-05	2.58627	-0.134724	Hypomethylated
cg11849031	-1.42542	1.46419	-4.49119	1.01969e-05	5.48125e-05	2.58625	-0.18404	Hypomethylated
cg23074799	2.08307	-2.44561	4.49114	1.01992e-05	5.48245e-05	2.58604	0.198137	Hypermethylated
cg09054496	-1.17054	-0.165655	-4.49107	1.02022e-05	5.48399e-05	2.58576	-0.191376	Hypomethylated
cg21095446	-0.721051	2.20918	-4.49107	1.02022e-05	5.48399e-05	2.58575	-0.0721745	Not_significant
cg06634504	-0.912562	0.338146	-4.49106	1.02027e-05	5.48421e-05	2.58571	-0.151191	Hypomethylated
cg25008845	-0.930162	1.43828	-4.49103	1.0204e-05	5.48487e-05	2.58559	-0.123423	Hypomethylated
cg13285968	2.00985	-2.09472	4.491	1.02053e-05	5.48552e-05	2.58547	0.213379	Hypermethylated
cg08013355	-0.892195	-0.474854	-4.49099	1.0206e-05	5.48586e-05	2.5854	-0.146515	Hypomethylated
cg23061822	-1.01626	0.129955	-4.49098	1.02066e-05	5.48611e-05	2.58535	-0.165725	Hypomethylated
cg09192572	2.26294	-2.66071	4.49097	1.0207e-05	5.48631e-05	2.58531	0.199784	Hypermethylated
cg23856707	-1.05142	1.35891	-4.49096	1.02071e-05	5.48631e-05	2.5853	-0.144123	Hypomethylated
cg08783509	2.3104	-2.08974	4.49096	1.02074e-05	5.48643e-05	2.58527	0.245776	Hypermethylated
cg17899889	-0.831654	0.161101	-4.49093	1.02085e-05	5.48701e-05	2.58517	-0.139436	Hypomethylated
cg17078355	-1.27491	2.96486	-4.4909	1.02099e-05	5.48769e-05	2.58504	-0.095253	Not_significant
cg10409560	-1.13567	1.00341	-4.49089	1.02103e-05	5.48786e-05	2.585	-0.167147	Hypomethylated
cg05066936	-1.31285	0.470289	-4.49089	1.02104e-05	5.48792e-05	2.58499	-0.209029	Hypomethylated
cg04518195	1.01467	1.28223	4.49089	1.02106e-05	5.48797e-05	2.58497	0.142193	Hypermethylated
cg04733537	0.541422	0.645448	4.49087	1.02112e-05	5.48822e-05	2.58492	0.0888872	Not_significant
cg25462896	-0.874535	1.61156	-4.49087	1.02112e-05	5.48822e-05	2.58491	-0.110751	Hypomethylated
cg01873305	-0.580843	1.45802	-4.49086	1.02118e-05	5.48849e-05	2.58486	-0.0703623	Not_significant
cg07389488	-1.04501	2.09501	-4.49082	1.02135e-05	5.48937e-05	2.5847	-0.11098	Hypomethylated
cg06464111	1.9934	-1.80677	4.49081	1.0214e-05	5.48959e-05	2.58466	0.230591	Hypermethylated
cg05766921	-1.16481	0.60328	-4.4908	1.02143e-05	5.48971e-05	2.58463	-0.187109	Hypomethylated
cg22742914	-0.511742	-4.89681	-4.49077	1.02156e-05	5.49038e-05	2.5845	-0.0117736	Not_significant
cg01376795	-0.255717	2.89888	-4.49076	1.02163e-05	5.49071e-05	2.58444	-0.0183047	Not_significant
cg15550265	-0.892987	-0.23527	-4.49075	1.02166e-05	5.49081e-05	2.58441	-0.150119	Hypomethylated
cg00847722	-0.855331	-0.547178	-4.49075	1.02169e-05	5.49092e-05	2.58439	-0.138285	Hypomethylated
cg01024042	-0.784667	-0.55034	-4.49073	1.02178e-05	5.49137e-05	2.5843	-0.128058	Hypomethylated
cg19810726	1.43484	-2.24957	4.49071	1.02183e-05	5.49162e-05	2.58425	0.142042	Hypermethylated
cg12325285	-0.353818	-4.32007	-4.49068	1.02199e-05	5.49243e-05	2.58411	-0.0118655	Not_significant
cg19187121	-0.975543	-0.252428	-4.49067	1.02204e-05	5.49268e-05	2.58405	-0.16147	Hypomethylated
cg00851050	1.07308	-1.17493	4.49065	1.02211e-05	5.493e-05	2.58399	0.152576	Hypermethylated
cg05689582	-0.791876	0.611137	-4.49064	1.02216e-05	5.49323e-05	2.58395	-0.126279	Hypomethylated
cg20085261	0.464306	1.9728	4.49061	1.02232e-05	5.49403e-05	2.5838	0.0533585	Not_significant
cg12871593	-1.01477	0.480046	-4.4906	1.02233e-05	5.49406e-05	2.58379	-0.16279	Hypomethylated
cg26082368	1.07837	1.1312	4.49054	1.02261e-05	5.49554e-05	2.58352	0.163364	Hypermethylated
cg22289360	-0.487194	-3.10365	-4.49049	1.02285e-05	5.49678e-05	2.5833	-0.032561	Not_significant
cg00078105	-1.17591	0.805893	-4.49046	1.02297e-05	5.49737e-05	2.58319	-0.177834	Hypomethylated
cg00972815	0.161403	-5.2067	4.49041	1.0232e-05	5.49857e-05	2.58298	0.00252644	Not_significant
cg17146962	-1.03709	1.09993	-4.49034	1.02351e-05	5.50019e-05	2.58269	-0.150276	Hypomethylated
cg17069914	-1.12633	1.36652	-4.49033	1.02356e-05	5.50042e-05	2.58264	-0.147749	Hypomethylated
cg00344307	-0.597289	2.68708	-4.4903	1.02368e-05	5.50102e-05	2.58253	-0.0476658	Not_significant
cg23653704	-1.054	-0.33418	-4.4903	1.02369e-05	5.50102e-05	2.58252	-0.173802	Hypomethylated
cg20994428	-0.834562	1.29747	-4.49027	1.02381e-05	5.50165e-05	2.58241	-0.112968	Hypomethylated
cg24795338	-1.43128	1.57377	-4.49027	1.02383e-05	5.50169e-05	2.58239	-0.179926	Hypomethylated
cg12551479	-1.21441	0.342306	-4.49027	1.02384e-05	5.50174e-05	2.58238	-0.191962	Hypomethylated
cg10208640	-1.25063	0.0568971	-4.49024	1.02395e-05	5.50229e-05	2.58227	-0.202539	Hypomethylated
cg09678971	1.26935	-0.494142	4.49021	1.02408e-05	5.50291e-05	2.58216	0.203895	Hypermethylated
cg22853601	-1.15781	2.77596	-4.4902	1.02416e-05	5.50331e-05	2.58208	-0.0938783	Not_significant
cg26229752	1.04157	2.68896	4.49017	1.02426e-05	5.50382e-05	2.58199	0.0896744	Not_significant
cg12921070	-0.972769	1.5364	-4.49017	1.02427e-05	5.50384e-05	2.58198	-0.122487	Hypomethylated
cg27419648	0.39537	3.32895	4.49016	1.02434e-05	5.50415e-05	2.58192	0.0239692	Not_significant
cg05269124	0.262608	3.08604	4.49013	1.02447e-05	5.50482e-05	2.58179	0.0182748	Not_significant
cg19666787	1.04683	1.44546	4.49012	1.02451e-05	5.50499e-05	2.58176	0.14234	Hypermethylated
cg00587532	-1.4946	1.581	-4.49005	1.0248e-05	5.50653e-05	2.58148	-0.183769	Hypomethylated
cg19417324	0.909029	-0.518987	4.49005	1.02484e-05	5.50666e-05	2.58145	0.14839	Hypermethylated
cg01460479	-0.268944	-3.36143	-4.49002	1.02496e-05	5.50727e-05	2.58134	-0.0161668	Not_significant
cg23637093	-0.976389	2.37367	-4.49001	1.02499e-05	5.50743e-05	2.58131	-0.0926229	Not_significant
ch.2.30415474F	-0.461628	-4.39105	-4.48998	1.02513e-05	5.50813e-05	2.58118	-0.0146216	Not_significant
cg27664164	-1.23083	2.12772	-4.48995	1.02527e-05	5.50883e-05	2.58105	-0.129558	Hypomethylated
cg03512208	-1.40787	1.38892	-4.48993	1.02535e-05	5.50921e-05	2.58098	-0.183073	Hypomethylated
cg19189827	-1.4719	1.08374	-4.48991	1.02546e-05	5.50979e-05	2.58087	-0.207568	Hypomethylated
cg17305918	0.532505	1.78017	4.4899	1.02548e-05	5.50983e-05	2.58085	0.0656985	Not_significant
cg26162206	-0.684001	0.357481	-4.4899	1.02549e-05	5.50983e-05	2.58085	-0.114849	Hypomethylated
cg07929646	-1.41605	2.29821	-4.4899	1.02549e-05	5.50984e-05	2.58084	-0.135772	Hypomethylated
cg02854877	-1.40103	2.11132	-4.48988	1.02558e-05	5.51027e-05	2.58076	-0.146318	Hypomethylated
cg27046536	-0.694483	1.29429	-4.48987	1.02561e-05	5.51035e-05	2.58074	-0.0950267	Not_significant
cg06387924	-1.44739	1.23825	-4.48987	1.02562e-05	5.51037e-05	2.58073	-0.197084	Hypomethylated
cg22100396	0.512358	0.477424	4.48987	1.02562e-05	5.51037e-05	2.58072	0.0855348	Not_significant
cg12562328	-1.1671	1.95466	-4.48986	1.02568e-05	5.51062e-05	2.58067	-0.130522	Hypomethylated
cg03596777	0.267337	3.39191	4.48985	1.02572e-05	5.51083e-05	2.58063	0.016189	Not_significant
cg06204948	-0.849839	-2.66857	-4.48984	1.02575e-05	5.51092e-05	2.5806	-0.0707245	Not_significant
cg13708298	-1.20948	0.366405	-4.48982	1.02584e-05	5.51134e-05	2.58052	-0.188499	Hypomethylated
cg09388605	1.58819	-0.378744	4.48978	1.02602e-05	5.51231e-05	2.58035	0.257049	Hypermethylated
cg19276187	-1.62115	-0.14524	-4.48977	1.02606e-05	5.51244e-05	2.58032	-0.260352	Hypomethylated
cg12148898	-0.986272	-1.03494	-4.48977	1.02607e-05	5.51244e-05	2.58031	-0.148371	Hypomethylated
cg22472188	-1.149	-0.187211	-4.48977	1.02607e-05	5.51244e-05	2.58031	-0.189034	Hypomethylated
cg00905417	-1.03613	1.58908	-4.48976	1.02611e-05	5.5126e-05	2.58027	-0.131279	Hypomethylated
cg16942643	0.554509	2.65651	4.48974	1.02621e-05	5.51309e-05	2.58018	0.0476746	Not_significant
cg09210331	-0.420025	-3.48209	-4.48972	1.0263e-05	5.51353e-05	2.5801	-0.0231734	Not_significant
cg02705918	-0.99408	-0.831883	-4.48972	1.02631e-05	5.51357e-05	2.58008	-0.154702	Hypomethylated
cg11813116	1.75362	-2.10813	4.48969	1.02645e-05	5.5143e-05	2.57995	0.184994	Hypermethylated
cg02285799	-1.19544	1.21832	-4.48968	1.02647e-05	5.51434e-05	2.57994	-0.166311	Hypomethylated
cg13661548	0.631457	1.09424	4.48968	1.02648e-05	5.51439e-05	2.57992	0.0955914	Not_significant
cg02914510	-0.711638	2.65343	-4.48968	1.0265e-05	5.51442e-05	2.57991	-0.0589361	Not_significant
cg08100589	-1.07173	0.545399	-4.48964	1.02666e-05	5.51522e-05	2.57976	-0.168069	Hypomethylated
cg24835918	1.11453	0.700009	4.48958	1.02693e-05	5.51668e-05	2.5795	0.175996	Hypermethylated
cg02642891	-1.08538	1.67016	-4.48956	1.02701e-05	5.51701e-05	2.57943	-0.13272	Hypomethylated
cg24717078	-1.30347	0.401421	-4.48956	1.02701e-05	5.51701e-05	2.57943	-0.207179	Hypomethylated
cg03078708	-0.728808	-0.152589	-4.48955	1.02707e-05	5.51729e-05	2.57938	-0.122228	Hypomethylated
cg13151707	-1.23531	1.04792	-4.48953	1.02716e-05	5.51773e-05	2.57929	-0.175743	Hypomethylated
cg10130663	-1.12958	1.48739	-4.48947	1.02743e-05	5.51915e-05	2.57904	-0.146643	Hypomethylated
cg02266071	-0.728849	1.55474	-4.48946	1.02746e-05	5.51926e-05	2.57901	-0.0935618	Not_significant
cg05143696	-1.22469	2.14363	-4.48941	1.02769e-05	5.52045e-05	2.5788	-0.128562	Hypomethylated
cg07505515	0.664096	2.11574	4.48941	1.02771e-05	5.52053e-05	2.57878	0.0712641	Not_significant
cg00946598	1.02144	0.203247	4.48939	1.02778e-05	5.52083e-05	2.57872	0.166908	Hypermethylated
cg02734600	0.262091	1.46331	4.48939	1.0278e-05	5.52091e-05	2.5787	0.0357129	Not_significant
cg04254038	-1.07517	-1.27571	-4.48938	1.02783e-05	5.52101e-05	2.57867	-0.152204	Hypomethylated
cg09116580	-1.36962	1.11441	-4.48938	1.02783e-05	5.52101e-05	2.57867	-0.191514	Hypomethylated
cg15888274	-1.40398	1.48975	-4.48937	1.02787e-05	5.52115e-05	2.57864	-0.176074	Hypomethylated
cg08373605	-1.47096	-2.43752	-4.48935	1.02797e-05	5.52165e-05	2.57855	-0.140093	Hypomethylated
cg07155243	1.13791	0.133187	4.48934	1.02801e-05	5.52184e-05	2.5785	0.18738	Hypermethylated
cg14543913	-0.663559	-0.699028	-4.48934	1.02802e-05	5.52185e-05	2.5785	-0.106901	Hypomethylated
cg00655063	-1.54949	-1.8739	-4.48931	1.02815e-05	5.52253e-05	2.57837	-0.182156	Hypomethylated
cg14799308	0.678006	1.95972	4.48929	1.02823e-05	5.52292e-05	2.5783	0.0784616	Not_significant
cg04539895	-0.614152	-0.399935	-4.48923	1.02852e-05	5.52441e-05	2.57803	-0.102736	Hypomethylated
cg16523443	-0.986457	1.50175	-4.4892	1.02865e-05	5.52507e-05	2.57791	-0.125338	Hypomethylated
cg27612082	-1.15523	1.85446	-4.48917	1.02877e-05	5.52567e-05	2.5778	-0.132146	Hypomethylated
cg00237825	-1.21159	1.05888	-4.48915	1.02886e-05	5.52614e-05	2.57771	-0.172673	Hypomethylated
cg08583375	-0.929062	0.429297	-4.48914	1.02891e-05	5.52635e-05	2.57767	-0.149591	Hypomethylated
cg23051046	1.46459	-1.29828	4.48913	1.02895e-05	5.5265e-05	2.57763	0.200085	Hypermethylated
cg18974921	-1.30193	-0.706226	-4.48913	1.02895e-05	5.5265e-05	2.57763	-0.198508	Hypomethylated
cg26453662	-1.5193	-0.214918	-4.48912	1.02899e-05	5.52668e-05	2.57759	-0.237346	Hypomethylated
cg27458987	-0.486337	-4.66087	-4.48912	1.02902e-05	5.5268e-05	2.57756	-0.0170656	Not_significant
cg15915241	-0.427979	2.07179	-4.4891	1.02909e-05	5.52711e-05	2.57751	-0.0453296	Not_significant
cg15307320	0.259418	-3.81135	4.4891	1.0291e-05	5.52714e-05	2.57749	0.0102397	Not_significant
cg22724863	-1.43058	1.13588	-4.48909	1.02914e-05	5.52731e-05	2.57746	-0.193769	Hypomethylated
cg22239534	-1.14035	-0.488818	-4.48908	1.02919e-05	5.52754e-05	2.57741	-0.185007	Hypomethylated
cg00549951	-1.11025	1.99607	-4.48906	1.02927e-05	5.5279e-05	2.57734	-0.122865	Hypomethylated
cg04356401	-1.3884	1.15157	-4.48903	1.02943e-05	5.52876e-05	2.57718	-0.192222	Hypomethylated
cg06265475	0.651165	1.75043	4.48901	1.0295e-05	5.52905e-05	2.57713	0.0824494	Not_significant
cg19607021	-0.743055	-0.784932	-4.48899	1.0296e-05	5.52956e-05	2.57703	-0.118291	Hypomethylated
cg03060934	-0.997251	0.910725	-4.48897	1.02967e-05	5.52991e-05	2.57696	-0.149313	Hypomethylated
cg15662465	0.535284	0.802872	4.48894	1.02984e-05	5.53077e-05	2.57681	0.0854382	Not_significant
cg11221934	-0.699977	2.44372	-4.48889	1.03005e-05	5.53188e-05	2.57661	-0.0638751	Not_significant
cg06410824	0.773491	2.75157	4.48885	1.03021e-05	5.5327e-05	2.57646	0.0639382	Not_significant
cg20774676	-0.876891	0.309709	-4.48882	1.03036e-05	5.53343e-05	2.57633	-0.14574	Hypomethylated
cg21752469	-1.11079	-3.78118	-4.4888	1.03047e-05	5.53398e-05	2.57623	-0.053886	Not_significant
cg21334101	0.681106	0.138963	4.48879	1.03048e-05	5.53402e-05	2.57621	0.115713	Hypermethylated
cg07497042	-1.28779	1.57608	-4.48879	1.03051e-05	5.53413e-05	2.57619	-0.158115	Hypomethylated
cg09000385	1.64193	-1.94955	4.48878	1.03053e-05	5.53417e-05	2.57617	0.182447	Hypermethylated
cg09980522	1.86691	-0.789126	4.48878	1.03054e-05	5.53418e-05	2.57617	0.265342	Hypermethylated
cg06391109	-0.927336	-1.5197	-4.48878	1.03056e-05	5.53428e-05	2.57614	-0.122634	Hypomethylated
cg11619390	1.22578	-0.413406	4.48877	1.03057e-05	5.5343e-05	2.57613	0.199855	Hypermethylated
cg01302584	-1.20016	2.16109	-4.48877	1.03058e-05	5.53433e-05	2.57612	-0.123566	Hypomethylated
cg04998977	-0.67988	0.284986	-4.48875	1.03066e-05	5.53471e-05	2.57605	-0.114953	Hypomethylated
cg18405915	-1.22161	1.63248	-4.48874	1.03073e-05	5.53501e-05	2.57599	-0.149858	Hypomethylated
cg24127244	-0.301086	-5.21302	-4.48873	1.03076e-05	5.53509e-05	2.57596	-0.00628797	Not_significant
cg25266232	0.938372	-0.697118	4.48873	1.03076e-05	5.53509e-05	2.57596	0.150446	Hypermethylated
cg27018185	2.84297	-2.1161	4.48873	1.03077e-05	5.53509e-05	2.57595	0.298437	Hypermethylated
cg20751361	2.87724	-2.59357	4.4887	1.03092e-05	5.5359e-05	2.57581	0.263732	Hypermethylated
cg01262413	-1.15056	0.717534	-4.48867	1.03106e-05	5.53657e-05	2.57568	-0.179063	Hypomethylated
cg24825767	-1.1766	-1.48361	-4.48865	1.03113e-05	5.53692e-05	2.57562	-0.158657	Hypomethylated
cg20088964	-0.464761	-3.49723	-4.48861	1.0313e-05	5.53781e-05	2.57546	-0.0247847	Not_significant
cg26734064	-0.786059	0.0160351	-4.48861	1.03132e-05	5.53789e-05	2.57544	-0.133088	Hypomethylated
cg22718914	-0.258661	-4.31107	-4.48861	1.03134e-05	5.53792e-05	2.57542	-0.00918342	Not_significant
cg17830540	0.483519	1.02655	4.48859	1.03142e-05	5.53833e-05	2.57535	0.0740509	Not_significant
cg13570395	-0.945933	0.135527	-4.48857	1.0315e-05	5.5387e-05	2.57527	-0.156949	Hypomethylated
cg10255792	-1.14111	0.873166	-4.48855	1.0316e-05	5.53919e-05	2.57518	-0.172782	Hypomethylated
cg21662240	-1.08133	1.18141	-4.48854	1.03165e-05	5.53941e-05	2.57514	-0.151457	Hypomethylated
cg07834695	-0.867998	2.47723	-4.48851	1.03177e-05	5.54005e-05	2.57502	-0.0784576	Not_significant
cg19485202	1.51279	-0.280311	4.48847	1.03197e-05	5.54107e-05	2.57484	0.245765	Hypermethylated
cg09410830	-1.43147	1.86913	-4.48845	1.03203e-05	5.54135e-05	2.57478	-0.16442	Hypomethylated
cg12045999	-1.29972	0.129797	-4.48845	1.03204e-05	5.54138e-05	2.57477	-0.209904	Hypomethylated
cg26977086	-0.868256	0.843745	-4.48843	1.03211e-05	5.5417e-05	2.57471	-0.134685	Hypomethylated
cg01444803	-1.03603	0.509883	-4.48842	1.03216e-05	5.54192e-05	2.57467	-0.168035	Hypomethylated
cg12068105	-1.06872	2.07879	-4.48842	1.03219e-05	5.54202e-05	2.57464	-0.113436	Hypomethylated
cg01598569	-0.90224	0.571352	-4.4884	1.03226e-05	5.54235e-05	2.57457	-0.145436	Hypomethylated
cg09895547	0.584205	3.03794	4.4884	1.03226e-05	5.54235e-05	2.57457	0.041871	Not_significant
cg12233362	-1.47875	1.45468	-4.4884	1.03228e-05	5.54241e-05	2.57455	-0.18991	Hypomethylated
cg27227033	-1.03137	-1.41178	-4.48838	1.03237e-05	5.54285e-05	2.57447	-0.141853	Hypomethylated
cg23896070	-1.10845	1.41878	-4.48834	1.03255e-05	5.54377e-05	2.5743	-0.14735	Hypomethylated
cg15717071	1.94363	-1.75434	4.4883	1.03272e-05	5.54464e-05	2.57414	0.226392	Hypermethylated
cg00159289	-1.04194	-0.583323	-4.4883	1.03273e-05	5.54464e-05	2.57414	-0.1708	Hypomethylated
cg17344770	-0.895903	2.49088	-4.48828	1.0328e-05	5.545e-05	2.57407	-0.0792215	Not_significant
cg24637724	-1.3122	0.899286	-4.48822	1.03306e-05	5.54636e-05	2.57383	-0.194288	Hypomethylated
cg12590354	-0.968832	1.49967	-4.48822	1.03309e-05	5.54645e-05	2.57381	-0.124809	Hypomethylated
cg24686004	-1.35802	1.34072	-4.4882	1.03316e-05	5.54682e-05	2.57374	-0.177645	Hypomethylated
cg05796337	-0.970954	0.523795	-4.48812	1.03352e-05	5.5487e-05	2.57341	-0.155029	Hypomethylated
cg16955202	2.09119	-3.08081	4.48807	1.03378e-05	5.55004e-05	2.57317	0.158208	Hypermethylated
cg25394960	0.561133	-0.051807	4.48802	1.03399e-05	5.55114e-05	2.57297	0.0956841	Not_significant
cg14026459	1.98738	-2.98914	4.48802	1.034e-05	5.55114e-05	2.57297	0.152288	Hypermethylated
cg11013284	-0.904367	-0.197255	-4.48799	1.03412e-05	5.55173e-05	2.57286	-0.150273	Hypomethylated
cg22713360	0.492452	-2.27265	4.48799	1.03412e-05	5.55173e-05	2.57285	0.0306274	Not_significant
cg19159964	-0.910373	0.836622	-4.48796	1.03427e-05	5.5525e-05	2.57271	-0.140677	Hypomethylated
cg07106553	-1.0868	2.16707	-4.48795	1.03429e-05	5.55255e-05	2.5727	-0.112691	Hypomethylated
cg15419294	-1.35571	0.628695	-4.48795	1.03431e-05	5.55262e-05	2.57268	-0.207229	Hypomethylated
cg10970124	0.481657	-2.6927	4.48793	1.03442e-05	5.55314e-05	2.57258	0.0388788	Not_significant
cg26979905	-1.35023	1.89894	-4.48792	1.03445e-05	5.5533e-05	2.57255	-0.153096	Hypomethylated
cg20734982	-1.02973	0.702013	-4.4879	1.03453e-05	5.55365e-05	2.57248	-0.160537	Hypomethylated
cg03352174	-0.988373	0.250513	-4.48787	1.03466e-05	5.55433e-05	2.57236	-0.162622	Hypomethylated
cg08706317	-0.805541	0.317923	-4.48786	1.03471e-05	5.55455e-05	2.57231	-0.134092	Hypomethylated
cg24572153	-0.325873	3.27865	-4.48785	1.03475e-05	5.55471e-05	2.57228	-0.0187788	Not_significant
cg20504236	1.38526	-1.1691	4.48782	1.03488e-05	5.55538e-05	2.57215	0.193529	Hypermethylated
cg02241363	2.06212	-1.92834	4.4878	1.035e-05	5.55596e-05	2.57205	0.233821	Hypermethylated
cg05942963	0.18184	-6.12863	4.48777	1.03512e-05	5.5566e-05	2.57193	0.00169508	Not_significant
cg06966404	-0.652883	-3.36431	-4.48776	1.03517e-05	5.55682e-05	2.57188	-0.03747	Not_significant
cg26448612	-0.768676	0.740495	-4.48776	1.03518e-05	5.55682e-05	2.57188	-0.119468	Hypomethylated
cg05270119	-0.287215	-4.14428	-4.48773	1.0353e-05	5.55743e-05	2.57177	-0.0110196	Not_significant
cg25707145	-0.777301	1.95013	-4.4877	1.03545e-05	5.5582e-05	2.57163	-0.0857397	Not_significant
cg03079637	0.721021	-0.276074	4.48769	1.03547e-05	5.55821e-05	2.57161	0.12039	Hypermethylated
cg05103917	1.13349	-0.436229	4.48769	1.03547e-05	5.55821e-05	2.57161	0.165533	Hypermethylated
cg09606832	-1.75113	-0.368014	-4.48769	1.03549e-05	5.55828e-05	2.57159	-0.271308	Hypomethylated
cg12120367	-0.476295	-5.88786	-4.48767	1.03556e-05	5.55863e-05	2.57153	-0.00750215	Not_significant
cg19167227	-1.30144	2.81924	-4.48766	1.03562e-05	5.55889e-05	2.57148	-0.103595	Hypomethylated
cg26985613	-1.26268	-0.583713	-4.48766	1.03564e-05	5.55897e-05	2.57145	-0.195568	Hypomethylated
cg20655113	1.54974	-0.344519	4.48765	1.03567e-05	5.5591e-05	2.57142	0.254734	Hypermethylated
cg17812130	-1.31419	1.05333	-4.48762	1.03582e-05	5.55983e-05	2.57129	-0.187481	Hypomethylated
cg15956635	-1.37683	0.697378	-4.48761	1.03586e-05	5.56e-05	2.57125	-0.207128	Hypomethylated
cg19143722	1.97099	-2.05741	4.48761	1.03586e-05	5.56e-05	2.57125	0.204968	Hypermethylated
cg05568737	-1.02333	2.08062	-4.48757	1.03604e-05	5.56094e-05	2.57108	-0.106917	Hypomethylated
cg17256029	-0.9365	-1.12161	-4.48755	1.03611e-05	5.56126e-05	2.57102	-0.139111	Hypomethylated
cg23220142	-0.771071	0.115492	-4.48754	1.03615e-05	5.56142e-05	2.57099	-0.129979	Hypomethylated
cg18371789	-0.893245	0.456641	-4.48754	1.03619e-05	5.56161e-05	2.57095	-0.146895	Hypomethylated
cg26171347	-1.06584	1.43648	-4.48753	1.03623e-05	5.56179e-05	2.57091	-0.142195	Hypomethylated
cg01121885	-1.06146	0.99484	-4.48752	1.03627e-05	5.56195e-05	2.57087	-0.157074	Hypomethylated
cg16786703	2.04327	-2.36925	4.48744	1.03662e-05	5.56378e-05	2.57055	0.197739	Hypermethylated
cg11499347	0.511968	2.04821	4.4874	1.03679e-05	5.56464e-05	2.5704	0.0562707	Not_significant
cg25701032	-1.26274	-2.58224	-4.48737	1.03692e-05	5.56533e-05	2.57027	-0.109673	Hypomethylated
cg05237553	-0.996207	2.06768	-4.48736	1.03698e-05	5.56561e-05	2.57022	-0.104184	Hypomethylated
cg20038789	2.2453	-2.01092	4.48736	1.03701e-05	5.5657e-05	2.5702	0.235916	Hypermethylated
cg17290136	-0.831737	0.667216	-4.48731	1.03723e-05	5.56687e-05	2.56999	-0.133368	Hypomethylated
cg24286098	-1.09724	-1.18233	-4.4873	1.03727e-05	5.56702e-05	2.56996	-0.159581	Hypomethylated
cg23409075	-0.289516	-4.31769	-4.48728	1.03736e-05	5.56747e-05	2.56987	-0.00987695	Not_significant
cg08643128	-0.817502	-0.328314	-4.48726	1.03745e-05	5.5679e-05	2.56979	-0.137309	Hypomethylated
cg24493634	-1.05197	-0.763827	-4.48725	1.0375e-05	5.56811e-05	2.56975	-0.16486	Hypomethylated
cg19410870	-1.22126	0.853762	-4.48721	1.03765e-05	5.56891e-05	2.5696	-0.182253	Hypomethylated
cg14346847	0.505696	3.0763	4.48718	1.03779e-05	5.56961e-05	2.56948	0.0356352	Not_significant
cg01253753	-1.23881	0.826195	-4.48718	1.0378e-05	5.56961e-05	2.56947	-0.182667	Hypomethylated
cg14162361	-0.753795	-0.570039	-4.48718	1.03781e-05	5.56963e-05	2.56946	-0.123087	Hypomethylated
cg11198612	-1.1073	0.60728	-4.48714	1.03799e-05	5.57058e-05	2.56929	-0.175826	Hypomethylated
cg23005173	-0.882004	-2.29063	-4.48713	1.03802e-05	5.57069e-05	2.56926	-0.0900484	Not_significant
cg07240557	-0.588021	-1.57087	-4.48713	1.03803e-05	5.5707e-05	2.56925	-0.0771722	Not_significant
cg13784045	-1.13151	1.63998	-4.48712	1.03809e-05	5.57095e-05	2.5692	-0.141184	Hypomethylated
cg02187522	-0.612542	0.681791	-4.48709	1.03821e-05	5.57155e-05	2.56909	-0.0984693	Not_significant
cg14597079	-1.00597	0.388994	-4.48708	1.03827e-05	5.57188e-05	2.56903	-0.163747	Hypomethylated
cg02279987	0.929434	-0.404585	4.48708	1.03828e-05	5.57188e-05	2.56902	0.150973	Hypermethylated
cg08680764	-0.324083	-4.81021	-4.48707	1.0383e-05	5.57193e-05	2.56901	-0.00823751	Not_significant
cg20418206	-0.91937	0.311172	-4.48707	1.03831e-05	5.57193e-05	2.569	-0.15146	Hypomethylated
cg00556616	-0.764273	-0.491943	-4.48706	1.03834e-05	5.57206e-05	2.56897	-0.124795	Hypomethylated
cg14365271	2.29944	-2.99454	4.48704	1.03843e-05	5.57251e-05	2.56889	0.181731	Hypermethylated
cg07778145	-1.35287	1.35262	-4.48703	1.0385e-05	5.57282e-05	2.56883	-0.178365	Hypomethylated
cg05498007	2.1959	-1.58972	4.48702	1.03853e-05	5.57298e-05	2.56879	0.262006	Hypermethylated
cg04893454	-1.33702	0.637359	-4.48701	1.03857e-05	5.57316e-05	2.56876	-0.200593	Hypomethylated
cg15283512	-1.1523	2.2496	-4.487	1.03864e-05	5.57347e-05	2.5687	-0.115864	Hypomethylated
cg02969500	-1.22894	0.943189	-4.487	1.03865e-05	5.57347e-05	2.56869	-0.183138	Hypomethylated
cg02642363	-1.27124	2.25595	-4.48699	1.03866e-05	5.57352e-05	2.56867	-0.127477	Hypomethylated
cg02768353	0.746525	1.10094	4.48697	1.03876e-05	5.57402e-05	2.56858	0.111069	Hypermethylated
cg06896232	-1.08633	0.44027	-4.48695	1.03884e-05	5.5744e-05	2.56851	-0.17573	Hypomethylated
cg03003544	0.378227	3.06181	4.48691	1.03906e-05	5.57552e-05	2.56831	0.0260554	Not_significant
cg17510742	-1.1811	-0.0751542	-4.48687	1.0392e-05	5.57624e-05	2.56818	-0.192468	Hypomethylated
cg03453549	-0.355377	2.68457	-4.48687	1.03924e-05	5.5764e-05	2.56815	-0.0278425	Not_significant
cg18438411	-1.1134	1.92965	-4.48685	1.0393e-05	5.57666e-05	2.56809	-0.124443	Hypomethylated
cg04328575	-1.25099	1.04623	-4.48685	1.03933e-05	5.57677e-05	2.56806	-0.179618	Hypomethylated
cg01772052	-1.20827	0.487495	-4.48685	1.03933e-05	5.57677e-05	2.56806	-0.191442	Hypomethylated
cg24500503	-0.893577	-0.487989	-4.48684	1.03938e-05	5.57699e-05	2.56802	-0.145992	Hypomethylated
cg19734163	-0.603753	-4.69544	-4.48681	1.03949e-05	5.57756e-05	2.56791	-0.0196525	Not_significant
cg01839401	0.728572	0.348345	4.48677	1.03969e-05	5.57856e-05	2.56773	0.123131	Hypermethylated
cg05518842	0.334934	-1.56064	4.48676	1.03974e-05	5.57878e-05	2.56769	0.0417917	Not_significant
cg24686901	0.361825	-5.93903	4.48675	1.03975e-05	5.57882e-05	2.56768	0.00387466	Not_significant
cg15703970	-1.77322	-0.695362	-4.48673	1.03984e-05	5.57928e-05	2.56759	-0.270639	Hypomethylated
cg03958866	-1.28598	0.648298	-4.48672	1.0399e-05	5.57953e-05	2.56754	-0.193373	Hypomethylated
cg00881892	-0.630766	3.08184	-4.48672	1.03991e-05	5.57954e-05	2.56753	-0.0424733	Not_significant
cg21368296	-0.913353	-0.304647	-4.48669	1.04003e-05	5.58013e-05	2.56742	-0.152314	Hypomethylated
cg11354629	1.89239	-0.589538	4.48669	1.04006e-05	5.58024e-05	2.5674	0.293109	Hypermethylated
cg13246468	-0.701666	-0.680961	-4.48663	1.04032e-05	5.58161e-05	2.56716	-0.112887	Hypomethylated
cg17806112	-1.1022	1.42955	-4.4866	1.04046e-05	5.58233e-05	2.56703	-0.143599	Hypomethylated
cg22525688	1.60865	-1.9713	4.48659	1.04052e-05	5.58263e-05	2.56697	0.175716	Hypermethylated
cg08178441	1.80598	-2.03353	4.48657	1.04059e-05	5.58294e-05	2.56691	0.195521	Hypermethylated
cg02540026	-0.974878	0.490224	-4.48656	1.04066e-05	5.58325e-05	2.56685	-0.158035	Hypomethylated
cg03292206	0.334715	2.92917	4.48655	1.04066e-05	5.58325e-05	2.56684	0.0247153	Not_significant
cg19200619	-1.06824	0.709153	-4.48655	1.04068e-05	5.5833e-05	2.56683	-0.16605	Hypomethylated
cg20499934	0.249163	-5.12073	4.48655	1.04069e-05	5.5833e-05	2.56682	0.00443434	Not_significant
cg21875547	-1.09555	1.51535	-4.48652	1.04083e-05	5.58401e-05	2.56669	-0.142005	Hypomethylated
cg03095365	-0.315669	-4.21987	-4.48649	1.04097e-05	5.58474e-05	2.56656	-0.0117293	Not_significant
cg06390653	-0.916178	0.132755	-4.48645	1.04116e-05	5.58569e-05	2.56639	-0.1482	Hypomethylated
cg18856214	-1.21333	1.87165	-4.48639	1.04141e-05	5.587e-05	2.56616	-0.139221	Hypomethylated
cg17084456	-0.899813	0.552669	-4.48638	1.04145e-05	5.58716e-05	2.56612	-0.145048	Hypomethylated
cg12798239	-0.638673	-0.762915	-4.48637	1.04149e-05	5.58739e-05	2.56608	-0.10261	Hypomethylated
cg15971100	1.84861	-2.59045	4.48637	1.04151e-05	5.58741e-05	2.56607	0.163949	Hypermethylated
cg13004732	-1.24345	1.5292	-4.48637	1.04152e-05	5.58745e-05	2.56605	-0.157013	Hypomethylated
cg00104298	1.22237	2.02164	4.48636	1.04157e-05	5.58765e-05	2.56601	0.14093	Hypermethylated
cg00319912	0.455205	0.435121	4.48633	1.04171e-05	5.58837e-05	2.56588	0.0764953	Not_significant
cg01430566	-0.729234	2.66229	-4.48632	1.04173e-05	5.58843e-05	2.56586	-0.0608943	Not_significant
cg23840127	-0.768731	0.441175	-4.48632	1.04174e-05	5.58846e-05	2.56585	-0.127493	Hypomethylated
cg00858619	0.651698	1.49356	4.48631	1.0418e-05	5.58871e-05	2.5658	0.0877154	Not_significant
cg09991633	-1.35106	1.26772	-4.4863	1.04181e-05	5.58871e-05	2.56579	-0.181411	Hypomethylated
cg26955290	-1.02688	-0.843549	-4.4863	1.04181e-05	5.58871e-05	2.56579	-0.159522	Hypomethylated
cg12076931	0.644004	0.369782	4.4863	1.04185e-05	5.58887e-05	2.56576	0.107764	Hypermethylated
cg08684893	1.33506	0.867824	4.48629	1.04189e-05	5.58904e-05	2.56572	0.210745	Hypermethylated
cg25548329	-0.504898	-0.924511	-4.48627	1.04198e-05	5.58952e-05	2.56563	-0.0786737	Not_significant
cg19535358	-1.24144	1.40681	-4.48625	1.04203e-05	5.58974e-05	2.56559	-0.161601	Hypomethylated
cg19621753	-0.796129	-2.24115	-4.48623	1.04215e-05	5.59033e-05	2.56548	-0.0834747	Not_significant
cg27243354	-0.910862	2.20754	-4.48623	1.04217e-05	5.59038e-05	2.56546	-0.0924961	Not_significant
cg00571442	-1.14796	-0.119289	-4.48621	1.04224e-05	5.59073e-05	2.5654	-0.191523	Hypomethylated
cg00389259	-1.35559	2.13678	-4.48617	1.04244e-05	5.59177e-05	2.56521	-0.141971	Hypomethylated
cg12807790	-0.660528	0.448703	-4.48613	1.0426e-05	5.59258e-05	2.56507	-0.107666	Hypomethylated
cg03347334	-0.736138	1.66364	-4.48611	1.04271e-05	5.59314e-05	2.56496	-0.0908672	Not_significant
cg22352818	0.696736	0.419529	4.4861	1.04273e-05	5.59317e-05	2.56495	0.117083	Hypermethylated
cg05747803	-1.72787	1.72232	-4.48604	1.04302e-05	5.59473e-05	2.56468	-0.202578	Hypomethylated
cg10452410	-0.834627	0.2484	-4.48603	1.04306e-05	5.5949e-05	2.56464	-0.139209	Hypomethylated
cg06805280	-0.257776	-5.10437	-4.48603	1.04308e-05	5.59493e-05	2.56463	-0.00565064	Not_significant
cg15901796	-1.34654	0.485302	-4.48601	1.04315e-05	5.59529e-05	2.56456	-0.205544	Hypomethylated
cg06867089	-0.878404	0.1883	-4.48597	1.04331e-05	5.59612e-05	2.56441	-0.145535	Hypomethylated
cg00578511	0.784985	-0.399468	4.48596	1.0434e-05	5.59653e-05	2.56434	0.128374	Hypermethylated
cg16903735	-0.64715	-0.510998	-4.48591	1.04359e-05	5.59751e-05	2.56416	-0.107574	Hypomethylated
cg06830500	0.812238	0.149798	4.4859	1.04368e-05	5.59794e-05	2.56408	0.13655	Hypermethylated
cg16079309	-0.769661	-0.295428	-4.48589	1.04372e-05	5.59812e-05	2.56404	-0.128286	Hypomethylated
cg10027824	-0.474965	1.72695	-4.48588	1.04374e-05	5.59822e-05	2.56402	-0.0575807	Not_significant
cg25744898	1.78742	-1.17338	4.48588	1.04377e-05	5.59831e-05	2.564	0.23216	Hypermethylated
cg10551134	-1.0691	1.55284	-4.48585	1.04387e-05	5.59877e-05	2.56391	-0.133346	Hypomethylated
cg24717898	-1.27382	1.21763	-4.48585	1.04387e-05	5.59877e-05	2.56391	-0.177803	Hypomethylated
cg26556926	0.539125	-4.73831	4.48585	1.04388e-05	5.5988e-05	2.56389	0.0124235	Not_significant
cg04897932	-1.29058	1.52552	-4.48579	1.04417e-05	5.6003e-05	2.56363	-0.164949	Hypomethylated
cg19977232	-0.870491	1.49386	-4.48575	1.04434e-05	5.60119e-05	2.56347	-0.113454	Hypomethylated
cg01552734	0.635013	2.09509	4.48575	1.04436e-05	5.60125e-05	2.56346	0.0683738	Not_significant
cg14958041	-1.09438	1.401	-4.48573	1.04444e-05	5.60162e-05	2.56339	-0.145645	Hypomethylated
cg13568948	-1.3484	1.59036	-4.48572	1.04448e-05	5.60178e-05	2.56335	-0.167686	Hypomethylated
cg16044562	-1.24788	1.84542	-4.48572	1.04448e-05	5.60178e-05	2.56335	-0.143473	Hypomethylated
cg13382351	-0.345659	2.66325	-4.48571	1.04451e-05	5.60182e-05	2.56332	-0.0274607	Not_significant
cg17178752	1.30205	-0.149125	4.48571	1.04451e-05	5.60182e-05	2.56332	0.203517	Hypermethylated
cg15499275	-0.646847	-0.0513528	-4.48569	1.04462e-05	5.60238e-05	2.56322	-0.109619	Hypomethylated
cg08495468	-0.754878	-1.09325	-4.48568	1.04468e-05	5.60266e-05	2.56317	-0.113274	Hypomethylated
cg05375599	-0.577055	-0.485621	-4.48565	1.04478e-05	5.60316e-05	2.56307	-0.0962365	Not_significant
cg20118247	0.435605	3.30058	4.48563	1.04488e-05	5.60368e-05	2.56298	0.0265719	Not_significant
cg11881754	1.84561	-1.302	4.48563	1.04492e-05	5.6038e-05	2.56295	0.244084	Hypermethylated
cg09042448	1.85991	-0.651659	4.48562	1.04496e-05	5.60399e-05	2.56291	0.268866	Hypermethylated
cg07797518	0.588114	0.619556	4.48561	1.04498e-05	5.60404e-05	2.5629	0.0963022	Not_significant
cg09050269	-0.473842	-0.536764	-4.4856	1.04502e-05	5.60422e-05	2.56286	-0.0785128	Not_significant
cg04791242	-1.7983	3.54254	-4.4856	1.04504e-05	5.60429e-05	2.56284	-0.109038	Hypomethylated
cg13727659	-0.845904	-0.454154	-4.48553	1.04534e-05	5.60589e-05	2.56256	-0.13913	Hypomethylated
cg02245391	-1.51206	1.97907	-4.48552	1.04542e-05	5.60625e-05	2.56249	-0.166087	Hypomethylated
cg07369620	1.26395	-1.84874	4.48547	1.04561e-05	5.60723e-05	2.56232	0.140829	Hypermethylated
cg02945634	-1.20947	1.2676	-4.48547	1.04564e-05	5.60733e-05	2.56229	-0.166204	Hypomethylated
cg18125279	1.62777	-0.251382	4.48546	1.04565e-05	5.60738e-05	2.56228	0.259135	Hypermethylated
cg26335963	-1.30418	0.209824	-4.48546	1.04566e-05	5.60738e-05	2.56227	-0.210467	Hypomethylated
cg11007340	0.650371	2.86084	4.48546	1.04567e-05	5.60739e-05	2.56226	0.0522141	Not_significant
cg11717701	-0.853271	0.23257	-4.48545	1.04573e-05	5.60766e-05	2.56221	-0.140801	Hypomethylated
cg23984312	-1.42174	0.968491	-4.48543	1.0458e-05	5.608e-05	2.56215	-0.201957	Hypomethylated
cg17685724	-0.422879	3.20237	-4.48542	1.04585e-05	5.60824e-05	2.5621	-0.0253034	Not_significant
cg16378249	-0.699219	0.325313	-4.4854	1.04597e-05	5.60881e-05	2.56199	-0.115402	Hypomethylated
cg07866181	-0.809532	0.960271	-4.48537	1.04607e-05	5.60932e-05	2.5619	-0.122276	Hypomethylated
cg15976236	-1.07383	1.71017	-4.48537	1.0461e-05	5.60942e-05	2.56188	-0.128599	Hypomethylated
cg19084316	1.12133	1.6353	4.48536	1.04613e-05	5.60957e-05	2.56184	0.144671	Hypermethylated
cg15531512	-1.16577	0.558802	-4.48535	1.04617e-05	5.60973e-05	2.56181	-0.178976	Hypomethylated
cg08733152	-1.12579	0.942397	-4.48534	1.04624e-05	5.61007e-05	2.56174	-0.166736	Hypomethylated
cg19264599	0.732396	2.28299	4.48531	1.04636e-05	5.61068e-05	2.56163	0.0737825	Not_significant
cg21948796	0.89892	-1.47453	4.48531	1.04637e-05	5.6107e-05	2.56162	0.11925	Hypermethylated
cg07581226	-1.25662	1.89588	-4.48528	1.0465e-05	5.61135e-05	2.56151	-0.14045	Hypomethylated
cg01346158	0.631437	2.10032	4.48524	1.04666e-05	5.61218e-05	2.56136	0.0679424	Not_significant
cg10076902	-0.582362	-0.71325	-4.48524	1.04668e-05	5.61224e-05	2.56134	-0.0942881	Not_significant
cg18036326	-0.962393	1.43187	-4.48522	1.04676e-05	5.61261e-05	2.56127	-0.129013	Hypomethylated
cg09535032	-0.782988	1.21756	-4.48519	1.0469e-05	5.6133e-05	2.56115	-0.11119	Hypomethylated
cg26720545	0.836607	1.23588	4.48519	1.04693e-05	5.61345e-05	2.56112	0.121034	Hypermethylated
cg01649773	0.598455	0.28574	4.48518	1.04696e-05	5.61356e-05	2.56109	0.100845	Hypermethylated
cg03056153	0.600723	-4.44132	4.48517	1.04699e-05	5.6137e-05	2.56106	0.0169183	Not_significant
cg12799666	-0.622312	2.14774	-4.48517	1.04702e-05	5.61376e-05	2.56103	-0.0644814	Not_significant
cg11573321	-0.80153	1.82792	-4.48517	1.04703e-05	5.61376e-05	2.56103	-0.0934329	Not_significant
cg23910835	1.26066	-1.93888	4.48516	1.04703e-05	5.61376e-05	2.56102	0.138632	Hypermethylated
cg23554506	-1.14276	0.819854	-4.48516	1.04704e-05	5.61376e-05	2.56102	-0.171185	Hypomethylated
cg15789260	-1.71203	1.76623	-4.48516	1.04704e-05	5.61376e-05	2.56101	-0.199701	Hypomethylated
cg16868298	1.08956	0.310753	4.48515	1.04711e-05	5.6141e-05	2.56095	0.180255	Hypermethylated
cg24819407	-0.818039	0.353132	-4.48513	1.04718e-05	5.61443e-05	2.56088	-0.13441	Hypomethylated
cg15784996	1.44248	1.24554	4.4851	1.04733e-05	5.61519e-05	2.56075	0.202246	Hypermethylated
cg18011404	1.14509	-0.479719	4.48509	1.04737e-05	5.61536e-05	2.56071	0.182623	Hypermethylated
cg25952247	-0.611155	-0.906114	-4.48508	1.0474e-05	5.61548e-05	2.56069	-0.0955373	Not_significant
cg10674570	-0.716546	1.04187	-4.48508	1.04741e-05	5.61549e-05	2.56068	-0.105586	Hypomethylated
cg14570890	-0.913176	1.62838	-4.48504	1.04759e-05	5.61638e-05	2.56051	-0.114305	Hypomethylated
cg20719875	0.616683	1.49258	4.48504	1.04759e-05	5.61638e-05	2.56051	0.0833324	Not_significant
cg20209861	-1.23617	1.82976	-4.48504	1.04761e-05	5.61643e-05	2.5605	-0.143006	Hypomethylated
cg16308270	-0.764871	-0.967524	-4.48503	1.04765e-05	5.61662e-05	2.56046	-0.116292	Hypomethylated
cg00058522	-0.812721	-1.92046	-4.48502	1.04768e-05	5.61671e-05	2.56043	-0.094503	Not_significant
cg10859424	-0.768718	0.951906	-4.48502	1.04771e-05	5.61682e-05	2.56041	-0.113221	Hypomethylated
cg13777717	0.724128	-0.0586748	4.48502	1.04771e-05	5.61682e-05	2.5604	0.122479	Hypermethylated
cg17667988	-0.317508	-4.25147	-4.48501	1.04772e-05	5.61683e-05	2.56039	-0.0116859	Not_significant
cg04288453	-0.847506	-0.283398	-4.48501	1.04775e-05	5.61694e-05	2.56037	-0.140637	Hypomethylated
cg07759052	0.348441	3.06799	4.48499	1.04785e-05	5.61742e-05	2.56028	0.0238308	Not_significant
cg10312195	-0.916865	-0.147975	-4.48493	1.04811e-05	5.61878e-05	2.56004	-0.153093	Hypomethylated
cg05015352	-0.845097	0.0186424	-4.48491	1.04821e-05	5.61925e-05	2.55995	-0.143788	Hypomethylated
cg25984862	-1.05015	1.39925	-4.48491	1.04821e-05	5.61925e-05	2.55995	-0.139556	Hypomethylated
cg07497520	1.23455	-0.248941	4.4849	1.04825e-05	5.6194e-05	2.55992	0.202475	Hypermethylated
cg09054143	-0.809949	0.0448953	-4.48488	1.04836e-05	5.61993e-05	2.55982	-0.13683	Hypomethylated
cg09381701	-0.321673	-4.8588	-4.48487	1.04836e-05	5.61993e-05	2.55981	-0.00803014	Not_significant
cg07193470	0.991744	0.915422	4.48485	1.04846e-05	5.62041e-05	2.55972	0.152533	Hypermethylated
cg00039864	-0.786766	-0.0936417	-4.48484	1.04854e-05	5.62077e-05	2.55965	-0.133538	Hypomethylated
cg00524818	-0.829302	1.43526	-4.48484	1.04854e-05	5.62078e-05	2.55965	-0.107163	Hypomethylated
cg01681934	-1.00444	0.315274	-4.48476	1.04889e-05	5.62258e-05	2.55933	-0.163223	Hypomethylated
cg05170183	0.635954	2.94735	4.48476	1.0489e-05	5.62259e-05	2.55933	0.0475205	Not_significant
cg12071743	-0.896014	1.32033	-4.48474	1.04897e-05	5.62295e-05	2.55926	-0.123345	Hypomethylated
cg11382529	1.27114	1.01551	4.48472	1.04906e-05	5.62337e-05	2.55918	0.188535	Hypermethylated
cg06533700	-1.37373	0.451378	-4.48469	1.04922e-05	5.6242e-05	2.55903	-0.214889	Hypomethylated
cg14528318	2.11456	-2.9204	4.48464	1.04944e-05	5.62532e-05	2.55883	0.168049	Hypermethylated
cg24277007	-1.18917	-0.904389	-4.48459	1.04966e-05	5.62646e-05	2.55863	-0.18021	Hypomethylated
cg05686118	-0.776964	0.132962	-4.48457	1.04976e-05	5.62698e-05	2.55854	-0.129119	Hypomethylated
cg13258535	-0.731046	1.87296	-4.48455	1.04986e-05	5.62745e-05	2.55845	-0.0848024	Not_significant
cg08605882	-1.43626	1.59518	-4.48454	1.04991e-05	5.62768e-05	2.55841	-0.178871	Hypomethylated
cg08101683	-1.31763	2.10375	-4.48453	1.04996e-05	5.62793e-05	2.55836	-0.13982	Hypomethylated
cg04637506	-0.827825	1.14551	-4.48451	1.05002e-05	5.62816e-05	2.5583	-0.118862	Hypomethylated
cg07154475	-1.26049	-0.575274	-4.48451	1.05002e-05	5.62816e-05	2.5583	-0.199851	Hypomethylated
cg00254204	-0.41579	2.49439	-4.4845	1.05011e-05	5.62856e-05	2.55823	-0.0315462	Not_significant
cg05028839	-1.08838	-0.104117	-4.48447	1.05025e-05	5.62927e-05	2.5581	-0.179797	Hypomethylated
cg05141645	-0.364438	-4.52534	-4.48446	1.05026e-05	5.6293e-05	2.55809	-0.0110914	Not_significant
cg15909933	2.67335	-2.93045	4.48446	1.05028e-05	5.62937e-05	2.55807	0.21667	Hypermethylated
cg09081069	-1.28965	-0.327707	-4.48446	1.05029e-05	5.62939e-05	2.55806	-0.20402	Hypomethylated
cg22008341	-1.26161	1.37857	-4.48444	1.05036e-05	5.62973e-05	2.55799	-0.166088	Hypomethylated
cg20179472	-0.986847	0.257245	-4.48444	1.05037e-05	5.62974e-05	2.55799	-0.163979	Hypomethylated
cg14726583	-0.903307	-0.385629	-4.48433	1.05089e-05	5.6325e-05	2.55751	-0.148634	Hypomethylated
cg03174607	-1.17848	-0.354577	-4.48431	1.05098e-05	5.63292e-05	2.55743	-0.190374	Hypomethylated
cg17062046	-1.31564	0.897485	-4.48424	1.05128e-05	5.63448e-05	2.55716	-0.188949	Hypomethylated
cg06830724	-0.954262	2.3695	-4.48422	1.05136e-05	5.63487e-05	2.55709	-0.0910196	Not_significant
cg22695921	-1.34165	1.25617	-4.48422	1.05138e-05	5.63496e-05	2.55707	-0.179645	Hypomethylated
cg07803864	-0.946873	2.55749	-4.48421	1.05143e-05	5.63514e-05	2.55703	-0.0836322	Not_significant
cg06593715	1.00881	-0.0367318	4.4842	1.05146e-05	5.63528e-05	2.557	0.170454	Hypermethylated
cg15743799	-0.702304	-1.9603	-4.48416	1.05166e-05	5.6363e-05	2.55682	-0.0816286	Not_significant
cg14878147	-1.48643	2.26352	-4.48416	1.05167e-05	5.63634e-05	2.55681	-0.148204	Hypomethylated
cg01330150	-0.88439	-0.153819	-4.48415	1.05168e-05	5.63634e-05	2.5568	-0.147799	Hypomethylated
cg19452003	-1.17103	1.68302	-4.48414	1.05175e-05	5.63669e-05	2.55673	-0.141278	Hypomethylated
cg15015426	-0.877685	-2.39768	-4.4841	1.05191e-05	5.63747e-05	2.55659	-0.086837	Not_significant
cg12819873	-0.938094	0.734572	-4.4841	1.05192e-05	5.63747e-05	2.55659	-0.147538	Hypomethylated
cg04875007	-0.473951	-3.94933	-4.4841	1.05193e-05	5.63751e-05	2.55657	-0.0195867	Not_significant
cg14516885	-0.927927	-1.90313	-4.48407	1.05207e-05	5.6382e-05	2.55645	-0.107929	Hypomethylated
cg09599062	-1.08337	0.487057	-4.48407	1.05208e-05	5.63823e-05	2.55644	-0.167331	Hypomethylated
cg26438367	-1.01412	-1.07452	-4.48406	1.0521e-05	5.63828e-05	2.55642	-0.149492	Hypomethylated
cg26589713	-1.28251	1.89962	-4.48406	1.05213e-05	5.63842e-05	2.55639	-0.143556	Hypomethylated
cg26896572	1.0876	0.0688412	4.48403	1.05226e-05	5.63908e-05	2.55627	0.184318	Hypermethylated
cg08222609	0.36774	3.2119	4.48399	1.05244e-05	5.64001e-05	2.55611	0.0230807	Not_significant
cg10946681	-0.831075	2.01681	-4.48399	1.05245e-05	5.64001e-05	2.5561	-0.0906715	Not_significant
cg11978441	0.494293	2.08938	4.48396	1.05258e-05	5.64066e-05	2.55599	0.0543955	Not_significant
cg25739591	-1.30928	0.823741	-4.48393	1.05272e-05	5.64137e-05	2.55586	-0.193483	Hypomethylated
cg17137015	-1.17688	1.58604	-4.48387	1.05298e-05	5.64273e-05	2.55562	-0.145936	Hypomethylated
cg08857545	-0.978911	1.83737	-4.48385	1.05307e-05	5.64318e-05	2.55554	-0.113401	Hypomethylated
cg02516465	-1.03196	1.12938	-4.48385	1.05309e-05	5.64324e-05	2.55552	-0.14929	Hypomethylated
cg11206699	0.659588	-0.904362	4.48384	1.05313e-05	5.64338e-05	2.55549	0.100441	Hypermethylated
cg19987863	1.30356	0.124584	4.4838	1.0533e-05	5.64426e-05	2.55533	0.209427	Hypermethylated
cg09208155	-1.32594	0.845004	-4.4838	1.05331e-05	5.64426e-05	2.55533	-0.194947	Hypomethylated
cg27272979	-1.18941	-0.0450605	-4.48377	1.05344e-05	5.64492e-05	2.55521	-0.192265	Hypomethylated
cg12415575	0.506787	-4.12389	4.48377	1.05345e-05	5.64495e-05	2.5552	0.0159441	Not_significant
cg02380585	0.92329	0.46035	4.48373	1.05364e-05	5.64594e-05	2.55502	0.150485	Hypermethylated
cg26828419	-0.782918	-2.26925	-4.48372	1.05367e-05	5.64602e-05	2.555	-0.0786097	Not_significant
cg02009809	-0.975028	0.595721	-4.48372	1.05367e-05	5.64602e-05	2.55499	-0.155497	Hypomethylated
cg21321735	2.51139	-2.83075	4.48371	1.05371e-05	5.64618e-05	2.55496	0.213362	Hypermethylated
cg14396932	-0.888577	1.47186	-4.48368	1.05386e-05	5.64696e-05	2.55482	-0.116061	Hypomethylated
cg27625987	0.768329	2.63189	4.48366	1.05397e-05	5.64747e-05	2.55473	0.0686951	Not_significant
cg19437905	-1.19735	0.726054	-4.48364	1.05403e-05	5.64779e-05	2.55467	-0.181031	Hypomethylated
cg03479572	-0.56452	-0.276327	-4.48364	1.05406e-05	5.64789e-05	2.55464	-0.0962408	Not_significant
cg02490253	-0.901655	0.998842	-4.48363	1.0541e-05	5.64806e-05	2.55461	-0.134547	Hypomethylated
cg17249224	-0.681526	1.36696	-4.48359	1.05427e-05	5.64895e-05	2.55445	-0.0936602	Not_significant
cg09796750	-0.520266	-0.00379867	-4.48359	1.0543e-05	5.64907e-05	2.55442	-0.0886617	Not_significant
cg09162625	-0.871928	2.2364	-4.48358	1.05433e-05	5.64919e-05	2.5544	-0.0877795	Not_significant
cg16728653	-0.624554	-2.00622	-4.48356	1.05442e-05	5.64958e-05	2.55432	-0.0696487	Not_significant
cg09039572	-0.755662	-0.332464	-4.48352	1.0546e-05	5.65051e-05	2.55416	-0.126831	Hypomethylated
cg08639799	-0.895317	0.394618	-4.48351	1.05464e-05	5.65066e-05	2.55412	-0.146956	Hypomethylated
cg13411645	0.560959	0.880159	4.48351	1.05464e-05	5.65066e-05	2.55412	0.0888309	Not_significant
cg06882854	-0.90965	1.43543	-4.4835	1.05472e-05	5.65102e-05	2.55405	-0.119277	Hypomethylated
cg15303917	-0.691072	-0.972862	-4.4835	1.05472e-05	5.65102e-05	2.55405	-0.106881	Hypomethylated
cg11898009	1.84919	-3.09164	4.48349	1.05474e-05	5.65106e-05	2.55403	0.134872	Hypermethylated
cg13288545	-1.03008	-2.61876	-4.48347	1.05483e-05	5.65149e-05	2.55395	-0.0905132	Not_significant
cg14374754	1.5884	-1.28975	4.48347	1.05484e-05	5.65151e-05	2.55394	0.216852	Hypermethylated
cg06680061	-1.23697	-0.102538	-4.48346	1.0549e-05	5.65183e-05	2.55388	-0.202308	Hypomethylated
cg02370395	2.0252	-2.20025	4.48345	1.05493e-05	5.6519e-05	2.55386	0.207897	Hypermethylated
cg24720604	-1.14121	1.14246	-4.48339	1.0552e-05	5.6533e-05	2.55362	-0.162905	Hypomethylated
cg23553368	-0.749699	0.748808	-4.48336	1.05536e-05	5.65409e-05	2.55347	-0.118905	Hypomethylated
cg01545186	-0.227454	-3.29556	-4.48336	1.05536e-05	5.65409e-05	2.55347	-0.0137518	Not_significant
cg00682734	0.776033	-0.360006	4.48335	1.05542e-05	5.65437e-05	2.55342	0.129046	Hypermethylated
cg06115151	-1.34386	1.54726	-4.48332	1.05556e-05	5.65507e-05	2.55329	-0.167243	Hypomethylated
cg06369327	1.48551	-1.21195	4.48331	1.0556e-05	5.65529e-05	2.55325	0.206277	Hypermethylated
cg23730308	-1.17735	1.70007	-4.48329	1.0557e-05	5.65574e-05	2.55317	-0.142773	Hypomethylated
cg17775812	0.379615	2.54	4.48326	1.05581e-05	5.65631e-05	2.55306	0.0342542	Not_significant
cg00879592	-1.3067	1.30948	-4.48326	1.05583e-05	5.65635e-05	2.55305	-0.177533	Hypomethylated
cg08233588	-0.454054	0.538316	-4.48324	1.05593e-05	5.65686e-05	2.55296	-0.0748542	Not_significant
cg07294097	-1.25385	1.65449	-4.48322	1.05601e-05	5.65724e-05	2.55288	-0.153694	Hypomethylated
cg20586674	-1.16867	0.839571	-4.48318	1.0562e-05	5.65823e-05	2.55271	-0.17868	Hypomethylated
cg04606779	0.954368	1.38463	4.48316	1.05628e-05	5.65864e-05	2.55263	0.13184	Hypermethylated
cg01551350	0.914263	-0.183618	4.48315	1.05635e-05	5.65891e-05	2.55258	0.152101	Hypermethylated
cg14269477	-0.945878	0.996378	-4.48314	1.05635e-05	5.65891e-05	2.55258	-0.140866	Hypomethylated
cg17845880	-1.06932	1.56219	-4.48313	1.05641e-05	5.6592e-05	2.55252	-0.13566	Hypomethylated
cg08081805	2.02634	-1.4192	4.4831	1.05653e-05	5.65981e-05	2.55241	0.255205	Hypermethylated
cg06591932	-1.15913	0.626915	-4.4831	1.05656e-05	5.65989e-05	2.55239	-0.178133	Hypomethylated
cg23301992	-0.805753	2.02709	-4.48309	1.05662e-05	5.66018e-05	2.55233	-0.0860389	Not_significant
cg24163835	-0.80435	0.414505	-4.48304	1.05684e-05	5.6613e-05	2.55214	-0.132788	Hypomethylated
cg08414340	-0.965501	0.63229	-4.48298	1.05709e-05	5.66262e-05	2.55191	-0.154015	Hypomethylated
cg08089567	1.03276	-0.395349	4.48298	1.05712e-05	5.66275e-05	2.55188	0.170618	Hypermethylated
cg12111714	0.780466	1.74894	4.48298	1.05713e-05	5.66275e-05	2.55187	0.0992699	Not_significant
cg11368037	-0.937594	0.321512	-4.48297	1.05714e-05	5.66276e-05	2.55186	-0.156245	Hypomethylated
cg15872575	-1.01566	-0.185964	-4.48297	1.05715e-05	5.6628e-05	2.55185	-0.166879	Hypomethylated
cg08169092	-0.630941	-0.0424692	-4.48297	1.05717e-05	5.66284e-05	2.55184	-0.107907	Hypomethylated
cg26532177	-1.1923	-0.410179	-4.48297	1.05718e-05	5.66285e-05	2.55183	-0.192903	Hypomethylated
cg07977900	1.49358	1.27941	4.48295	1.05725e-05	5.6632e-05	2.55176	0.204987	Hypermethylated
cg17453671	0.691842	3.59648	4.48291	1.05745e-05	5.66421e-05	2.55158	0.0370858	Not_significant
cg07935568	1.56819	-0.809981	4.48289	1.05754e-05	5.66464e-05	2.5515	0.237817	Hypermethylated
cg17386029	-0.580954	0.0102754	-4.48288	1.05756e-05	5.66473e-05	2.55148	-0.0990794	Not_significant
cg24527161	-1.18409	1.10355	-4.48287	1.0576e-05	5.66491e-05	2.55144	-0.169939	Hypomethylated
cg16954950	-1.12482	0.407894	-4.48286	1.05767e-05	5.66523e-05	2.55138	-0.180606	Hypomethylated
cg06230892	-1.00622	0.942758	-4.48284	1.05775e-05	5.6656e-05	2.55132	-0.149932	Hypomethylated
cg21912374	-0.564822	-0.351598	-4.48282	1.05784e-05	5.666e-05	2.55123	-0.0952787	Not_significant
cg10666248	-1.06236	2.18297	-4.48282	1.05784e-05	5.666e-05	2.55123	-0.109138	Hypomethylated
cg00716257	0.971556	1.50997	4.48277	1.05809e-05	5.6673e-05	2.55101	0.131112	Hypermethylated
cg25918023	-0.375698	2.65695	-4.48276	1.05812e-05	5.66742e-05	2.55098	-0.0306371	Not_significant
cg26149309	-0.9927	1.53145	-4.48276	1.05815e-05	5.66753e-05	2.55096	-0.128365	Hypomethylated
cg24171531	-0.739475	-3.86537	-4.48275	1.05816e-05	5.66756e-05	2.55094	-0.0334569	Not_significant
cg01486183	-1.3389	1.40038	-4.4827	1.0584e-05	5.66878e-05	2.55073	-0.171563	Hypomethylated
cg09001715	-1.00355	0.770523	-4.48268	1.05851e-05	5.66935e-05	2.55063	-0.155818	Hypomethylated
cg03174294	0.68509	-4.81681	4.48268	1.05852e-05	5.66935e-05	2.55062	0.0159057	Not_significant
cg17033684	-0.728882	0.0814912	-4.48267	1.05855e-05	5.66951e-05	2.55059	-0.123525	Hypomethylated
cg08103980	1.00719	1.09945	4.48265	1.05866e-05	5.67003e-05	2.55049	0.149369	Hypermethylated
cg16703456	-0.835273	2.35407	-4.48264	1.05868e-05	5.67006e-05	2.55048	-0.0796025	Not_significant
cg02361020	-1.00404	0.0931603	-4.48264	1.05868e-05	5.67006e-05	2.55047	-0.168139	Hypomethylated
cg17861909	-0.976231	1.30876	-4.4826	1.05889e-05	5.67111e-05	2.55029	-0.132746	Hypomethylated
cg23426002	-1.12896	1.93643	-4.48253	1.05918e-05	5.67265e-05	2.55002	-0.126836	Hypomethylated
cg02867869	-1.38895	-0.222927	-4.48249	1.0594e-05	5.67376e-05	2.54983	-0.21814	Hypomethylated
cg25402408	-0.747087	1.35902	-4.48246	1.05953e-05	5.67445e-05	2.54971	-0.102487	Hypomethylated
cg16797777	-0.431838	-3.54615	-4.48245	1.05956e-05	5.67456e-05	2.54968	-0.0223007	Not_significant
cg14840966	0.660887	0.687269	4.48241	1.05976e-05	5.67556e-05	2.54951	0.106938	Hypermethylated
cg09236311	-1.42619	-0.284001	-4.4824	1.05981e-05	5.67581e-05	2.54946	-0.229452	Hypomethylated
cg15089586	-0.92343	1.83849	-4.4824	1.05982e-05	5.67583e-05	2.54945	-0.10804	Hypomethylated
cg05586556	-1.17252	0.895129	-4.48239	1.05987e-05	5.67605e-05	2.5494	-0.175601	Hypomethylated
cg21647901	-0.72476	0.265566	-4.48237	1.05993e-05	5.67633e-05	2.54935	-0.121929	Hypomethylated
cg11047796	-1.24587	1.58471	-4.48237	1.05996e-05	5.67644e-05	2.54932	-0.15534	Hypomethylated
cg18898701	-1.18043	1.30487	-4.48234	1.06008e-05	5.67705e-05	2.54921	-0.161926	Hypomethylated
cg01435951	-1.14806	1.38835	-4.48234	1.0601e-05	5.67713e-05	2.54919	-0.155164	Hypomethylated
cg24925028	-0.679391	0.537811	-4.4823	1.06025e-05	5.67788e-05	2.54906	-0.110691	Hypomethylated
cg03396557	1.73139	-1.39209	4.48228	1.06038e-05	5.67851e-05	2.54895	0.227612	Hypermethylated
cg12112929	0.191533	-5.3322	4.48226	1.06046e-05	5.6789e-05	2.54887	0.00292735	Not_significant
cg14156077	-1.49007	1.67798	-4.48226	1.06046e-05	5.6789e-05	2.54887	-0.180961	Hypomethylated
cg00735911	-0.796996	0.10257	-4.48226	1.06047e-05	5.67891e-05	2.54886	-0.134949	Hypomethylated
cg11500823	1.10981	1.31296	4.48224	1.06053e-05	5.67915e-05	2.54881	0.156516	Hypermethylated
cg08713196	-1.11336	2.39502	-4.48218	1.06081e-05	5.68065e-05	2.54855	-0.105469	Hypomethylated
cg24874977	-0.342586	-4.2464	-4.48218	1.06082e-05	5.68065e-05	2.54855	-0.0121743	Not_significant
cg01536306	-1.27657	1.91879	-4.48211	1.06116e-05	5.68244e-05	2.54824	-0.143	Hypomethylated
cg19759454	0.232324	-5.3802	4.4821	1.06119e-05	5.68253e-05	2.54822	0.0034709	Not_significant
cg24404973	-0.777722	-4.02478	-4.48209	1.06124e-05	5.68277e-05	2.54817	-0.0317695	Not_significant
cg12547807	-0.841717	-1.19936	-4.48209	1.06125e-05	5.68277e-05	2.54816	-0.125567	Hypomethylated
cg16119643	-1.05143	2.20586	-4.48209	1.06127e-05	5.68281e-05	2.54815	-0.106156	Hypomethylated
cg27079371	0.732457	0.901454	4.48208	1.06131e-05	5.68298e-05	2.54811	0.114341	Hypermethylated
cg27554156	0.957369	1.22125	4.482	1.06168e-05	5.68494e-05	2.54778	0.137735	Hypermethylated
cg03520644	0.817924	0.604307	4.48199	1.0617e-05	5.68502e-05	2.54776	0.132275	Hypermethylated
cg00748494	0.88979	0.838194	4.48194	1.06192e-05	5.68616e-05	2.54756	0.14155	Hypermethylated
cg05973395	1.70063	-2.63516	4.48193	1.06198e-05	5.68642e-05	2.54751	0.146921	Hypermethylated
cg13755157	-0.902728	-2.39745	-4.48192	1.06203e-05	5.68666e-05	2.54746	-0.0888951	Not_significant
cg01786467	-0.220551	3.13054	-4.48189	1.06217e-05	5.68735e-05	2.54734	-0.0138746	Not_significant
cg00345025	-0.912286	0.7574	-4.48187	1.06227e-05	5.68788e-05	2.54724	-0.140209	Hypomethylated
cg08180497	-1.2572	1.48061	-4.48184	1.06239e-05	5.68846e-05	2.54714	-0.162109	Hypomethylated
cg21202740	-0.6226	0.648728	-4.48181	1.06256e-05	5.68935e-05	2.54698	-0.100069	Hypomethylated
cg11482716	-0.955262	2.17278	-4.48176	1.06279e-05	5.69053e-05	2.54678	-0.0988992	Not_significant
cg19542907	0.376203	-5.28159	4.48176	1.0628e-05	5.69053e-05	2.54677	0.00620242	Not_significant
cg13226172	2.28492	-1.70807	4.48175	1.06284e-05	5.69069e-05	2.54674	0.267508	Hypermethylated
cg11253879	0.97632	1.00246	4.48173	1.06292e-05	5.6911e-05	2.54666	0.146905	Hypermethylated
cg00567382	-1.12412	0.584438	-4.48172	1.06299e-05	5.6914e-05	2.5466	-0.175115	Hypomethylated
cg26576658	0.905663	1.13409	4.48171	1.06303e-05	5.69157e-05	2.54657	0.132575	Hypermethylated
cg04645316	-1.18375	2.00826	-4.4817	1.06305e-05	5.69162e-05	2.54655	-0.130807	Hypomethylated
cg18446302	1.64427	1.46577	4.4817	1.06305e-05	5.69162e-05	2.54655	0.213531	Hypermethylated
cg14756668	-0.757581	-1.86257	-4.48167	1.06321e-05	5.69241e-05	2.54641	-0.0912687	Not_significant
cg20009629	-1.28183	1.454	-4.48162	1.06342e-05	5.69354e-05	2.54621	-0.166647	Hypomethylated
cg10700575	-1.30708	1.19858	-4.48158	1.06363e-05	5.69459e-05	2.54603	-0.177858	Hypomethylated
cg00419963	-0.411404	-4.02727	-4.48154	1.0638e-05	5.69545e-05	2.54588	-0.0164493	Not_significant
cg00094401	-0.749243	2.32427	-4.4815	1.064e-05	5.69649e-05	2.5457	-0.0719339	Not_significant
cg01754828	2.33584	-1.82394	4.48148	1.06409e-05	5.69693e-05	2.54562	0.258221	Hypermethylated
cg17157380	-0.764241	2.38548	-4.48148	1.06411e-05	5.69701e-05	2.54559	-0.0716821	Not_significant
cg20590643	-1.23809	0.436783	-4.48144	1.06428e-05	5.69789e-05	2.54544	-0.197728	Hypomethylated
cg20339443	-1.30468	1.2845	-4.48143	1.06433e-05	5.69811e-05	2.5454	-0.175188	Hypomethylated
cg15002347	-0.830806	1.51228	-4.48143	1.06434e-05	5.69811e-05	2.54539	-0.106759	Hypomethylated
cg16751193	-1.20749	-2.76764	-4.48139	1.06452e-05	5.699e-05	2.54523	-0.104459	Hypomethylated
cg24341019	-1.34124	0.297595	-4.48138	1.06456e-05	5.69921e-05	2.54519	-0.212852	Hypomethylated
cg07014573	-0.906109	-0.0634301	-4.48134	1.06474e-05	5.70014e-05	2.54503	-0.150445	Hypomethylated
cg24357463	0.694664	1.17048	4.48133	1.06479e-05	5.70036e-05	2.54498	0.101766	Hypermethylated
cg07262519	-1.26789	1.30669	-4.48131	1.06489e-05	5.70081e-05	2.5449	-0.172776	Hypomethylated
cg01794501	0.937485	0.499201	4.48131	1.06489e-05	5.70082e-05	2.54489	0.153426	Hypermethylated
cg10803922	-1.31012	0.632043	-4.48125	1.06517e-05	5.70223e-05	2.54465	-0.201406	Hypomethylated
cg20298541	-0.630389	-2.20224	-4.48124	1.06519e-05	5.70234e-05	2.54463	-0.0651398	Not_significant
cg06012215	0.391023	0.293599	4.48123	1.06524e-05	5.70249e-05	2.54459	0.0664698	Not_significant
cg11706999	0.519038	1.35425	4.48123	1.06524e-05	5.70249e-05	2.54459	0.0726039	Not_significant
ch.2.200609314R	-0.304241	-5.68515	-4.4812	1.06538e-05	5.70323e-05	2.54446	-0.00418358	Not_significant
cg13715319	-1.11829	1.432	-4.48119	1.06543e-05	5.70342e-05	2.54442	-0.148919	Hypomethylated
cg03020526	0.639716	0.133791	4.48115	1.06563e-05	5.70449e-05	2.54423	0.109356	Hypermethylated
cg14945086	1.01111	-1.01234	4.48113	1.06571e-05	5.70484e-05	2.54417	0.146806	Hypermethylated
cg23455597	-0.996491	2.31551	-4.48106	1.06604e-05	5.70656e-05	2.54387	-0.094682	Not_significant
cg25553532	-0.956608	0.897832	-4.48105	1.06611e-05	5.70689e-05	2.54381	-0.145119	Hypomethylated
cg27029403	0.865767	-3.56436	4.48104	1.06615e-05	5.70709e-05	2.54377	0.0444121	Not_significant
cg24532610	-1.51881	0.80165	-4.48097	1.06646e-05	5.70872e-05	2.54349	-0.222765	Hypomethylated
cg13309775	1.09641	1.23485	4.48096	1.06652e-05	5.70899e-05	2.54344	0.155853	Hypermethylated
cg07165495	-0.750379	-0.882756	-4.48094	1.0666e-05	5.70937e-05	2.54337	-0.117601	Hypomethylated
cg24035299	1.01578	0.898609	4.48093	1.06668e-05	5.70976e-05	2.5433	0.15562	Hypermethylated
cg09829265	1.12062	-0.344766	4.4809	1.06681e-05	5.71039e-05	2.54318	0.190193	Hypermethylated
cg18357048	2.18774	-1.42942	4.48089	1.06683e-05	5.71049e-05	2.54316	0.280841	Hypermethylated
cg06838521	-0.975619	2.29964	-4.48086	1.06698e-05	5.71122e-05	2.54303	-0.0957614	Not_significant
cg02455453	0.836789	2.51629	4.48086	1.067e-05	5.71127e-05	2.54301	0.0758338	Not_significant
cg27457284	1.31886	-1.20902	4.48086	1.067e-05	5.71127e-05	2.54301	0.182683	Hypermethylated
cg10960354	1.14262	0.823487	4.48085	1.06704e-05	5.7114e-05	2.54298	0.175609	Hypermethylated
cg20973442	-0.815901	-1.03192	-4.48083	1.06714e-05	5.71193e-05	2.54288	-0.122512	Hypomethylated
cg19523063	-1.36786	-0.77296	-4.4808	1.06727e-05	5.71258e-05	2.54277	-0.208913	Hypomethylated
cg10384919	0.709622	0.0657455	4.48079	1.06733e-05	5.71284e-05	2.54272	0.122104	Hypermethylated
cg01247690	-1.07208	-0.246567	-4.48075	1.06748e-05	5.71356e-05	2.54258	-0.175506	Hypomethylated
cg08529295	1.21087	-0.508164	4.48075	1.06748e-05	5.71356e-05	2.54258	0.180048	Hypermethylated
cg18451041	-1.23936	1.6297	-4.48075	1.06749e-05	5.71356e-05	2.54258	-0.154073	Hypomethylated
cg10413352	0.932432	0.206708	4.48072	1.06766e-05	5.71446e-05	2.54242	0.154453	Hypermethylated
cg13334883	2.22749	-2.51495	4.4807	1.06773e-05	5.71477e-05	2.54236	0.203891	Hypermethylated
cg26434471	-0.977196	1.33687	-4.48068	1.06781e-05	5.71517e-05	2.54229	-0.133515	Hypomethylated
cg05580864	-0.977637	1.52482	-4.48067	1.06789e-05	5.71556e-05	2.54221	-0.126983	Hypomethylated
cg15266265	-0.776792	0.969407	-4.48066	1.06792e-05	5.71562e-05	2.54219	-0.116189	Hypomethylated
cg06653278	-0.778612	-0.327677	-4.48066	1.06792e-05	5.71562e-05	2.54219	-0.131253	Hypomethylated
cg13829288	-1.09449	0.851582	-4.48066	1.06793e-05	5.71562e-05	2.54218	-0.163772	Hypomethylated
cg11510892	-0.591132	-1.40674	-4.48066	1.06793e-05	5.71562e-05	2.54218	-0.0823364	Not_significant
cg27567222	-0.617081	0.744722	-4.48063	1.06806e-05	5.71627e-05	2.54206	-0.0968172	Not_significant
cg16027745	-0.845808	1.19552	-4.4806	1.06818e-05	5.71686e-05	2.54196	-0.120325	Hypomethylated
cg18256236	0.267981	-5.34277	4.4806	1.06821e-05	5.71698e-05	2.54193	0.00275576	Not_significant
cg23891909	0.816065	-0.0677682	4.48059	1.06825e-05	5.71715e-05	2.54189	0.136163	Hypermethylated
cg04180462	0.566502	-0.375922	4.48057	1.06835e-05	5.71766e-05	2.5418	0.0945286	Not_significant
cg16666776	-0.803969	-1.45117	-4.48054	1.06847e-05	5.71821e-05	2.5417	-0.10982	Hypomethylated
cg15019308	2.7412	-2.49872	4.48053	1.06851e-05	5.71843e-05	2.54166	0.249021	Hypermethylated
cg22571060	-1.29957	0.460412	-4.48053	1.06854e-05	5.7185e-05	2.54164	-0.203947	Hypomethylated
cg26873392	-1.04289	1.77328	-4.48052	1.06859e-05	5.71873e-05	2.5416	-0.124645	Hypomethylated
cg07191791	-1.15458	0.558174	-4.48044	1.06893e-05	5.72054e-05	2.54129	-0.17973	Hypomethylated
cg17294510	-0.872719	0.256914	-4.48042	1.06904e-05	5.72108e-05	2.54119	-0.145662	Hypomethylated
cg27558312	0.421018	2.98746	4.48042	1.06905e-05	5.72109e-05	2.54118	0.0303078	Not_significant
cg27000543	-0.6852	-0.65054	-4.48042	1.06906e-05	5.72109e-05	2.54117	-0.111024	Hypomethylated
cg10758306	-0.312148	-4.6109	-4.48041	1.06909e-05	5.72118e-05	2.54115	-0.0092232	Not_significant
cg25972714	-0.899236	0.678913	-4.48041	1.06909e-05	5.72118e-05	2.54114	-0.141913	Hypomethylated
cg12894947	-0.785485	0.92582	-4.4804	1.06912e-05	5.7213e-05	2.54112	-0.120556	Hypomethylated
cg22854715	-1.10236	-0.393966	-4.48039	1.0692e-05	5.7217e-05	2.54104	-0.179245	Hypomethylated
cg03233225	-0.574728	-1.87323	-4.48036	1.06931e-05	5.72219e-05	2.54095	-0.0675212	Not_significant
cg07499259	-0.513726	3.79397	-4.48036	1.06931e-05	5.72219e-05	2.54095	-0.0225465	Not_significant
cg03565274	-0.808777	0.264401	-4.48033	1.06948e-05	5.72308e-05	2.54079	-0.133541	Hypomethylated
cg15348788	-0.304672	1.26934	-4.48032	1.06953e-05	5.72326e-05	2.54075	-0.0432788	Not_significant
cg16848858	-0.769517	1.28781	-4.48032	1.06953e-05	5.72326e-05	2.54075	-0.105884	Hypomethylated
cg16025458	-0.740072	2.5715	-4.48031	1.06958e-05	5.72346e-05	2.54071	-0.0639373	Not_significant
cg01065599	0.661276	1.02502	4.48029	1.06965e-05	5.7238e-05	2.54065	0.100294	Hypermethylated
cg01161961	0.7306	-0.28556	4.48027	1.06977e-05	5.72439e-05	2.54054	0.120902	Hypermethylated
cg09371276	-1.30522	0.48079	-4.48022	1.06997e-05	5.72541e-05	2.54036	-0.206767	Hypomethylated
cg10635145	0.673543	0.98064	4.48022	1.07001e-05	5.72556e-05	2.54033	0.103649	Hypermethylated
cg09906224	-1.31373	1.51537	-4.48021	1.07001e-05	5.72556e-05	2.54032	-0.168086	Hypomethylated
cg13686537	-1.97165	3.14222	-4.48021	1.07005e-05	5.72574e-05	2.54029	-0.144623	Hypomethylated
cg11388130	0.817406	-0.866243	4.4802	1.0701e-05	5.72595e-05	2.54024	0.126459	Hypermethylated
cg12103219	0.306532	4.66264	4.48017	1.07022e-05	5.72655e-05	2.54014	0.00876554	Not_significant
cg09245989	-0.68148	1.54014	-4.48015	1.07032e-05	5.72702e-05	2.54005	-0.0878801	Not_significant
cg10942455	-1.10051	-1.18432	-4.48015	1.07033e-05	5.72708e-05	2.54004	-0.159567	Hypomethylated
cg16753167	0.522322	5.00064	4.4801	1.07057e-05	5.72825e-05	2.53983	0.0105691	Not_significant
cg19788136	-1.44258	1.89455	-4.4801	1.07057e-05	5.72825e-05	2.53983	-0.161161	Hypomethylated
cg02242004	-0.799567	-0.0643879	-4.48009	1.0706e-05	5.72837e-05	2.5398	-0.134138	Hypomethylated
cg03551401	-1.00007	-1.09074	-4.48008	1.07063e-05	5.72851e-05	2.53977	-0.14937	Hypomethylated
cg23857488	-1.13698	1.89621	-4.48006	1.07072e-05	5.72892e-05	2.53969	-0.130175	Hypomethylated
cg13128596	-0.714947	-0.267832	-4.48006	1.07073e-05	5.72893e-05	2.53969	-0.119908	Hypomethylated
cg08845722	-0.863923	1.53785	-4.48006	1.07074e-05	5.72895e-05	2.53968	-0.110679	Hypomethylated
cg19115941	1.61732	0.139699	4.48003	1.07085e-05	5.72951e-05	2.53957	0.256055	Hypermethylated
cg23551432	-0.976744	2.55223	-4.48002	1.07092e-05	5.72983e-05	2.53951	-0.084998	Not_significant
cg25962015	-0.841472	1.09141	-4.48001	1.07095e-05	5.72996e-05	2.53949	-0.121936	Hypomethylated
cg23066837	-1.53895	0.103884	-4.48001	1.07099e-05	5.73011e-05	2.53945	-0.239112	Hypomethylated
cg05176361	-0.77596	1.21514	-4.47999	1.07105e-05	5.7304e-05	2.5394	-0.110767	Hypomethylated
cg09046255	0.44901	-3.57044	4.47998	1.07111e-05	5.73066e-05	2.53935	0.0219397	Not_significant
cg17776382	-1.02169	1.80872	-4.47997	1.07115e-05	5.73086e-05	2.53931	-0.119759	Hypomethylated
cg07071874	-1.15081	-3.75872	-4.47997	1.07116e-05	5.73086e-05	2.5393	-0.0626173	Not_significant
cg24126903	-1.3969	1.70782	-4.47995	1.07123e-05	5.73116e-05	2.53924	-0.168075	Hypomethylated
cg14186448	0.443246	2.90249	4.47995	1.07123e-05	5.73116e-05	2.53924	0.032986	Not_significant
cg08002926	-1.11361	1.96874	-4.47992	1.07139e-05	5.73198e-05	2.53909	-0.12481	Hypomethylated
cg04847540	-0.859974	-1.31449	-4.47992	1.07141e-05	5.73205e-05	2.53908	-0.121263	Hypomethylated
cg25805763	-1.12126	0.437059	-4.47988	1.0716e-05	5.73298e-05	2.53891	-0.181797	Hypomethylated
cg12735586	-1.69032	-2.75953	-4.47986	1.07165e-05	5.73321e-05	2.53886	-0.142303	Hypomethylated
cg16489809	-0.842163	-0.164142	-4.47986	1.07165e-05	5.73321e-05	2.53886	-0.13991	Hypomethylated
cg13094609	-0.570363	-1.52993	-4.47986	1.07168e-05	5.73327e-05	2.53884	-0.0751473	Not_significant
cg07104086	-1.2783	1.96128	-4.47986	1.07168e-05	5.73327e-05	2.53884	-0.14282	Hypomethylated
cg03945700	1.79753	-1.54659	4.47984	1.07176e-05	5.73363e-05	2.53877	0.22217	Hypermethylated
cg09243811	-0.939694	-0.345443	-4.47984	1.07178e-05	5.73374e-05	2.53875	-0.155157	Hypomethylated
cg22088352	-1.29765	2.5142	-4.47982	1.07187e-05	5.73417e-05	2.53867	-0.118442	Hypomethylated
cg09611485	-1.29723	1.10352	-4.47982	1.07188e-05	5.73417e-05	2.53866	-0.185124	Hypomethylated
cg08277369	1.20826	-2.51362	4.47981	1.0719e-05	5.73421e-05	2.53865	0.107239	Hypermethylated
cg13330005	-0.533772	0.60716	-4.47981	1.07192e-05	5.73427e-05	2.53863	-0.0874066	Not_significant
cg16746369	-0.924945	1.06517	-4.4798	1.07195e-05	5.73442e-05	2.5386	-0.136108	Hypomethylated
cg06722121	-0.689693	-0.791249	-4.47979	1.07201e-05	5.73468e-05	2.53855	-0.109548	Hypomethylated
cg26098709	-0.816649	1.88363	-4.47977	1.0721e-05	5.73513e-05	2.53846	-0.0938376	Not_significant
cg22882121	0.928236	0.324599	4.47977	1.07212e-05	5.73518e-05	2.53845	0.152652	Hypermethylated
cg15618797	-1.86987	-3.75915	-4.47974	1.07224e-05	5.73579e-05	2.53834	-0.0955405	Not_significant
cg20762290	-0.263734	-3.30729	-4.47969	1.07246e-05	5.73691e-05	2.53815	-0.0161309	Not_significant
cg06826552	1.02193	0.713878	4.47967	1.07255e-05	5.73733e-05	2.53807	0.160811	Hypermethylated
cg02873976	1.38735	1.08409	4.47967	1.07255e-05	5.73733e-05	2.53807	0.198891	Hypermethylated
cg02022224	-0.804146	-0.383174	-4.47967	1.07256e-05	5.73735e-05	2.53805	-0.134177	Hypomethylated
cg01263574	-0.810755	-0.318012	-4.47966	1.07263e-05	5.73769e-05	2.53799	-0.134757	Hypomethylated
cg02994863	-0.719132	-2.66919	-4.47963	1.07277e-05	5.73836e-05	2.53787	-0.0609029	Not_significant
cg17276021	0.667682	-0.72076	4.47957	1.07305e-05	5.73982e-05	2.53762	0.106429	Hypermethylated
cg19954978	-1.31736	0.663747	-4.47954	1.0732e-05	5.74058e-05	2.53749	-0.205093	Hypomethylated
cg15373880	-0.713349	-0.354689	-4.47948	1.07345e-05	5.74188e-05	2.53727	-0.118817	Hypomethylated
cg21003249	1.36935	-1.16531	4.47948	1.07348e-05	5.74201e-05	2.53724	0.196413	Hypermethylated
cg24512973	1.48511	0.954797	4.47947	1.0735e-05	5.74208e-05	2.53722	0.218214	Hypermethylated
cg17333291	0.784283	0.924268	4.47946	1.07357e-05	5.74242e-05	2.53716	0.121163	Hypermethylated
cg13802192	-0.318942	-4.1514	-4.47942	1.07376e-05	5.7434e-05	2.53699	-0.0115687	Not_significant
cg23096144	0.621134	-0.105453	4.47941	1.07378e-05	5.74347e-05	2.53697	0.105499	Hypermethylated
cg00058879	0.514056	0.264142	4.47941	1.0738e-05	5.74349e-05	2.53696	0.0872313	Not_significant
cg01209199	-0.597113	0.595242	-4.4794	1.07385e-05	5.74376e-05	2.53691	-0.0969412	Not_significant
cg24821307	-0.751076	-2.99219	-4.47938	1.07394e-05	5.74415e-05	2.53683	-0.059471	Not_significant
cg15157214	-1.78813	-2.10576	-4.47937	1.07397e-05	5.7443e-05	2.5368	-0.194867	Hypomethylated
cg10071130	-1.31626	0.880793	-4.47936	1.07403e-05	5.74458e-05	2.53675	-0.187255	Hypomethylated
cg09590594	-0.626158	-0.906412	-4.47936	1.07404e-05	5.7446e-05	2.53674	-0.0990182	Not_significant
cg05116719	-1.31796	1.76829	-4.47935	1.07409e-05	5.74483e-05	2.53669	-0.154706	Hypomethylated
cg15463550	-1.57504	0.239719	-4.47934	1.0741e-05	5.74483e-05	2.53669	-0.248153	Hypomethylated
cg00272343	-0.842805	1.36634	-4.47932	1.0742e-05	5.74532e-05	2.5366	-0.112332	Hypomethylated
cg14588828	0.417318	4.39384	4.47929	1.07434e-05	5.74601e-05	2.53648	0.0134994	Not_significant
cg06868382	-1.40634	2.30748	-4.47929	1.07436e-05	5.7461e-05	2.53645	-0.138621	Hypomethylated
cg20768919	-0.807869	1.28261	-4.47927	1.07443e-05	5.74639e-05	2.5364	-0.111382	Hypomethylated
cg00440905	-1.196	1.6033	-4.47927	1.07443e-05	5.74639e-05	2.53639	-0.148626	Hypomethylated
cg03685324	-1.3596	1.63272	-4.47926	1.07448e-05	5.74661e-05	2.53635	-0.166151	Hypomethylated
cg02186735	-1.01374	0.14454	-4.47926	1.0745e-05	5.74667e-05	2.53633	-0.167352	Hypomethylated
cg05557262	-1.10966	1.29834	-4.47917	1.07493e-05	5.74893e-05	2.53595	-0.152792	Hypomethylated
cg07705045	-0.996676	1.59703	-4.47913	1.0751e-05	5.7498e-05	2.5358	-0.124827	Hypomethylated
cg04480452	-0.612095	-3.13769	-4.47909	1.07528e-05	5.7507e-05	2.53564	-0.0398213	Not_significant
cg25043210	-1.15727	0.891889	-4.47903	1.07558e-05	5.75226e-05	2.53538	-0.170824	Hypomethylated
cg10160081	1.45356	-2.06846	4.47898	1.0758e-05	5.75341e-05	2.53518	0.157623	Hypermethylated
cg05012403	-1.23339	2.52582	-4.47894	1.07601e-05	5.7545e-05	2.53499	-0.111305	Hypomethylated
cg02202502	-0.882001	0.329631	-4.47893	1.07605e-05	5.75463e-05	2.53496	-0.147525	Hypomethylated
cg21994086	0.346034	-4.45465	4.47892	1.07612e-05	5.75497e-05	2.5349	0.00880416	Not_significant
cg23993463	0.757111	-0.432977	4.4789	1.0762e-05	5.75535e-05	2.53483	0.125354	Hypermethylated
cg09687622	-1.45073	1.60914	-4.47887	1.07631e-05	5.75594e-05	2.53472	-0.178684	Hypomethylated
cg24074965	-0.619451	3.17398	-4.47887	1.07634e-05	5.75604e-05	2.5347	-0.0381108	Not_significant
cg04436653	-1.14018	0.190018	-4.47883	1.07651e-05	5.75688e-05	2.53455	-0.187404	Hypomethylated
cg05902839	0.517998	1.62298	4.47881	1.07663e-05	5.75749e-05	2.53445	0.0669923	Not_significant
cg19907305	1.75233	-1.13933	4.47877	1.07679e-05	5.75832e-05	2.5343	0.245552	Hypermethylated
cg13749621	-1.00012	2.04891	-4.47876	1.07685e-05	5.75859e-05	2.53425	-0.108585	Hypomethylated
cg11535059	-0.775107	2.69453	-4.47875	1.07692e-05	5.7589e-05	2.53419	-0.0630444	Not_significant
cg25322146	-0.779824	2.61699	-4.47868	1.07722e-05	5.76048e-05	2.53392	-0.0643069	Not_significant
cg08981228	1.61844	-0.383452	4.47868	1.07723e-05	5.7605e-05	2.53391	0.255446	Hypermethylated
cg21640401	-1.01755	1.47536	-4.47863	1.07748e-05	5.7618e-05	2.53369	-0.132864	Hypomethylated
cg19898256	-1.05102	0.775247	-4.47862	1.07753e-05	5.762e-05	2.53365	-0.164504	Hypomethylated
cg15831148	-0.84812	1.23683	-4.47858	1.0777e-05	5.76288e-05	2.5335	-0.119834	Hypomethylated
cg14542391	1.07829	1.03248	4.47858	1.07772e-05	5.76298e-05	2.53348	0.162256	Hypermethylated
cg09282994	-0.840224	-0.779646	-4.47853	1.07795e-05	5.76413e-05	2.53328	-0.133809	Hypomethylated
cg14619243	-0.982699	1.30173	-4.47851	1.07802e-05	5.76445e-05	2.53322	-0.135724	Hypomethylated
cg00133204	-1.35329	1.37495	-4.4785	1.07809e-05	5.76478e-05	2.53316	-0.180027	Hypomethylated
cg14133708	2.54524	-1.73388	4.47848	1.07819e-05	5.7653e-05	2.53306	0.290589	Hypermethylated
cg26862316	0.615988	2.74106	4.47845	1.07831e-05	5.7659e-05	2.53296	0.0508314	Not_significant
cg15480336	0.832546	1.42059	4.47844	1.07835e-05	5.76609e-05	2.53292	0.116642	Hypermethylated
cg10669096	0.936602	1.05425	4.47843	1.07843e-05	5.76645e-05	2.53285	0.139774	Hypermethylated
cg13830293	-0.97271	0.717293	-4.47841	1.0785e-05	5.76676e-05	2.53279	-0.150475	Hypomethylated
cg10440583	-0.652142	-4.11775	-4.4784	1.07855e-05	5.76703e-05	2.53274	-0.0256361	Not_significant
cg10309261	0.401994	3.5795	4.47838	1.07866e-05	5.76754e-05	2.53265	0.0288803	Not_significant
cg12506418	-0.835457	0.0483025	-4.47836	1.07873e-05	5.7679e-05	2.53258	-0.137818	Hypomethylated
cg20049730	-1.0087	-2.00971	-4.47836	1.07877e-05	5.76803e-05	2.53256	-0.113775	Hypomethylated
cg10650353	-0.475888	1.59268	-4.47835	1.0788e-05	5.76816e-05	2.53253	-0.0601408	Not_significant
cg12714180	2.25617	-2.78568	4.47833	1.0789e-05	5.76864e-05	2.53244	0.193385	Hypermethylated
cg09383936	0.222257	-5.53011	4.4783	1.07902e-05	5.76927e-05	2.53233	0.00282644	Not_significant
cg18748499	-0.656259	-1.8066	-4.47828	1.07911e-05	5.76968e-05	2.53225	-0.078925	Not_significant
cg07310849	-1.27917	1.50061	-4.47828	1.07911e-05	5.76968e-05	2.53225	-0.164759	Hypomethylated
cg03688668	0.306805	2.46719	4.47826	1.07921e-05	5.77015e-05	2.53216	0.0279292	Not_significant
cg17230007	-1.29371	0.742153	-4.47826	1.07923e-05	5.7702e-05	2.53215	-0.193896	Hypomethylated
cg14420401	-0.798291	2.29403	-4.47824	1.07931e-05	5.77063e-05	2.53207	-0.0786487	Not_significant
cg09451398	0.244083	3.36428	4.47823	1.07937e-05	5.77087e-05	2.53202	0.0146846	Not_significant
cg08614097	-1.16814	2.44376	-4.47821	1.07947e-05	5.77131e-05	2.53194	-0.109092	Hypomethylated
cg22862205	0.839706	-1.68806	4.47821	1.07947e-05	5.77131e-05	2.53193	0.102792	Hypermethylated
cg07209821	-1.16489	0.329848	-4.47821	1.07947e-05	5.77131e-05	2.53193	-0.186551	Hypomethylated
cg04761094	0.639525	0.673371	4.4782	1.07949e-05	5.77134e-05	2.53192	0.10342	Hypermethylated
cg15147023	-1.37148	1.80268	-4.47817	1.07966e-05	5.77224e-05	2.53176	-0.160717	Hypomethylated
cg23241201	0.547956	-4.20932	4.47816	1.0797e-05	5.77241e-05	2.53173	0.0191542	Not_significant
cg11832095	0.427721	0.549683	4.47815	1.07972e-05	5.77246e-05	2.53171	0.0710319	Not_significant
cg13719687	-1.6234	-3.6298	-4.47812	1.07987e-05	5.77323e-05	2.53158	-0.081624	Not_significant
cg00360072	0.231706	-6.04485	4.47812	1.07989e-05	5.77326e-05	2.53157	0.00190606	Not_significant
cg06366345	-0.878295	0.334812	-4.47811	1.07993e-05	5.77345e-05	2.53153	-0.144319	Hypomethylated
cg03184070	0.840289	0.331357	4.4781	1.07997e-05	5.77358e-05	2.53149	0.138419	Hypermethylated
cg05951421	-1.01139	1.77759	-4.4781	1.07998e-05	5.77358e-05	2.53149	-0.119067	Hypomethylated
cg23717857	-1.13382	0.702288	-4.4781	1.07998e-05	5.77358e-05	2.53148	-0.17822	Hypomethylated
cg17170948	0.338222	-4.57603	4.4781	1.07999e-05	5.77358e-05	2.53148	0.00699976	Not_significant
cg23945178	0.39229	3.14051	4.47807	1.08011e-05	5.77419e-05	2.53137	0.0261817	Not_significant
cg22828643	-1.02298	-0.207751	-4.47806	1.08015e-05	5.77439e-05	2.53133	-0.170222	Hypomethylated
cg09214551	1.12125	-0.161517	4.47805	1.08021e-05	5.77467e-05	2.53128	0.181493	Hypermethylated
cg09736091	-0.882184	2.45974	-4.47805	1.08023e-05	5.77473e-05	2.53126	-0.0806392	Not_significant
cg10133106	-1.09216	0.986668	-4.47799	1.08049e-05	5.77608e-05	2.53103	-0.158238	Hypomethylated
cg26063971	0.51953	1.41961	4.47795	1.08067e-05	5.77697e-05	2.53088	0.0719802	Not_significant
cg10851281	2.12963	-2.57629	4.47795	1.08068e-05	5.777e-05	2.53086	0.193153	Hypermethylated
cg07872499	-1.06836	-0.285405	-4.47792	1.08082e-05	5.77771e-05	2.53074	-0.174382	Hypomethylated
cg17416271	0.209158	-4.77421	4.47791	1.08089e-05	5.77802e-05	2.53068	0.00487837	Not_significant
cg18866122	1.11136	0.750557	4.47789	1.08096e-05	5.77837e-05	2.53062	0.177598	Hypermethylated
cg18682103	1.47775	-1.27318	4.47789	1.08097e-05	5.77837e-05	2.53061	0.203531	Hypermethylated
cg12446730	-1.13092	1.02458	-4.47789	1.08099e-05	5.77844e-05	2.53059	-0.166145	Hypomethylated
cg06055845	0.546114	0.149017	4.47787	1.08108e-05	5.77886e-05	2.53052	0.093125	Not_significant
cg17860704	-1.1421	1.85626	-4.47786	1.08111e-05	5.77902e-05	2.53048	-0.13087	Hypomethylated
cg00449577	-0.977553	-0.0780046	-4.47784	1.0812e-05	5.77946e-05	2.5304	-0.159984	Hypomethylated
cg24361201	1.13077	0.0912519	4.47781	1.08133e-05	5.78008e-05	2.53029	0.185463	Hypermethylated
cg01719229	-1.05022	0.275555	-4.47781	1.08136e-05	5.78021e-05	2.53026	-0.174625	Hypomethylated
cg01868896	-1.07758	1.64386	-4.4778	1.0814e-05	5.78039e-05	2.53023	-0.133518	Hypomethylated
cg19417208	-0.977775	1.06205	-4.47779	1.08145e-05	5.78063e-05	2.53018	-0.141119	Hypomethylated
cg24556792	-1.27133	0.605119	-4.47778	1.08151e-05	5.78088e-05	2.53013	-0.197832	Hypomethylated
cg08983446	-0.817571	0.481776	-4.47777	1.08152e-05	5.78088e-05	2.53013	-0.13435	Hypomethylated
cg23646614	-0.652864	-0.427527	-4.47777	1.08154e-05	5.78094e-05	2.53011	-0.108632	Hypomethylated
cg17701243	0.466715	2.76606	4.47776	1.08158e-05	5.78115e-05	2.53007	0.0370583	Not_significant
cg15590897	-0.676948	-1.60323	-4.47775	1.08162e-05	5.78128e-05	2.53004	-0.0885929	Not_significant
cg23573148	-1.07319	0.851697	-4.47773	1.08171e-05	5.78172e-05	2.52996	-0.160073	Hypomethylated
cg01132966	-0.933404	-1.95968	-4.47768	1.08198e-05	5.78313e-05	2.52972	-0.106644	Hypomethylated
cg10502508	-0.360984	-4.41809	-4.47766	1.08204e-05	5.78342e-05	2.52966	-0.0118915	Not_significant
cg19428249	-1.01216	1.01374	-4.47764	1.08216e-05	5.78403e-05	2.52956	-0.149637	Hypomethylated
cg11202914	-0.858349	2.53992	-4.47756	1.08251e-05	5.78582e-05	2.52925	-0.0757659	Not_significant
cg03863756	-1.52656	2.59462	-4.47756	1.08251e-05	5.78582e-05	2.52925	-0.13423	Hypomethylated
cg21070009	0.925492	1.54307	4.47756	1.08253e-05	5.78584e-05	2.52924	0.123481	Hypermethylated
cg08784110	-1.0839	2.22988	-4.47754	1.08261e-05	5.78626e-05	2.52916	-0.109556	Hypomethylated
cg02920817	-0.905243	-0.22676	-4.4775	1.08281e-05	5.78729e-05	2.52899	-0.151117	Hypomethylated
cg17119907	0.872808	0.568957	4.47749	1.08287e-05	5.78753e-05	2.52894	0.1453	Hypermethylated
cg12338672	-0.913994	0.0101967	-4.47747	1.08294e-05	5.78785e-05	2.52887	-0.155347	Hypomethylated
cg22168205	1.46994	-1.34768	4.47747	1.08294e-05	5.78785e-05	2.52887	0.197792	Hypermethylated
cg01024679	-1.40947	-0.378064	-4.47746	1.083e-05	5.78811e-05	2.52882	-0.224424	Hypomethylated
cg12838839	-1.06616	1.301	-4.47744	1.08311e-05	5.78867e-05	2.52872	-0.145477	Hypomethylated
cg13542606	-1.03635	2.6393	-4.47737	1.08341e-05	5.79024e-05	2.52846	-0.0885191	Not_significant
cg02346860	0.18849	-5.10233	4.47737	1.08343e-05	5.7903e-05	2.52844	0.0034793	Not_significant
cg13398368	-0.658722	0.307236	-4.47735	1.08351e-05	5.79068e-05	2.52837	-0.109862	Hypomethylated
cg26728407	-0.946092	1.27429	-4.47734	1.08359e-05	5.79105e-05	2.5283	-0.131385	Hypomethylated
cg22533159	0.997257	1.52321	4.47733	1.08364e-05	5.79129e-05	2.52826	0.132964	Hypermethylated
cg12277846	-0.798606	-0.179485	-4.47732	1.08366e-05	5.79133e-05	2.52824	-0.135622	Hypomethylated
cg08421448	-1.50722	2.30311	-4.47731	1.08372e-05	5.79164e-05	2.52819	-0.148075	Hypomethylated
cg10600783	-0.331463	-4.76136	-4.47728	1.08387e-05	5.79239e-05	2.52806	-0.00901322	Not_significant
cg17953300	0.829402	2.42798	4.47727	1.08389e-05	5.79244e-05	2.52804	0.0780269	Not_significant
cg23469158	-0.808208	0.129887	-4.47727	1.08391e-05	5.79253e-05	2.52802	-0.137002	Hypomethylated
cg05008344	-1.49098	1.156	-4.47725	1.08399e-05	5.79291e-05	2.52795	-0.202706	Hypomethylated
cg14272049	-1.19653	0.666472	-4.47719	1.08427e-05	5.79434e-05	2.52771	-0.180339	Hypomethylated
cg09804040	-0.615016	0.0120934	-4.47713	1.08459e-05	5.79602e-05	2.52742	-0.104045	Hypomethylated
cg04354433	-0.819479	-2.2486	-4.47712	1.08464e-05	5.79625e-05	2.52738	-0.0828025	Not_significant
cg01164141	-0.944232	0.0531173	-4.4771	1.08472e-05	5.79662e-05	2.52731	-0.158763	Hypomethylated
cg07125482	-0.795402	0.431234	-4.47707	1.08485e-05	5.7973e-05	2.52719	-0.130762	Hypomethylated
cg08893744	0.307824	3.36789	4.47704	1.08498e-05	5.79793e-05	2.52708	0.0184276	Not_significant
cg03113502	2.17828	-2.3869	4.47702	1.0851e-05	5.79855e-05	2.52697	0.208354	Hypermethylated
cg16106624	-1.01204	1.63976	-4.47697	1.08531e-05	5.79962e-05	2.52679	-0.124315	Hypomethylated
cg13788197	-0.30186	2.13017	-4.47697	1.08532e-05	5.79965e-05	2.52678	-0.0311825	Not_significant
cg05164540	-1.31186	-0.384435	-4.47697	1.08534e-05	5.79972e-05	2.52676	-0.211782	Hypomethylated
cg24002710	-1.22639	2.33046	-4.47695	1.08543e-05	5.80014e-05	2.52668	-0.120182	Hypomethylated
cg14319132	-0.319517	-3.71291	-4.47693	1.0855e-05	5.80047e-05	2.52662	-0.0149262	Not_significant
cg26478599	-0.903019	2.15959	-4.47693	1.08553e-05	5.80057e-05	2.5266	-0.0918133	Not_significant
cg09316472	-1.62488	1.02189	-4.47691	1.08561e-05	5.80095e-05	2.52653	-0.225834	Hypomethylated
cg08868330	-0.821575	2.39888	-4.4769	1.08568e-05	5.80131e-05	2.52646	-0.0763377	Not_significant
cg23641658	-1.10016	1.48912	-4.47688	1.08575e-05	5.80163e-05	2.5264	-0.143103	Hypomethylated
cg14773826	-1.24072	1.84057	-4.47688	1.08578e-05	5.80175e-05	2.52638	-0.144602	Hypomethylated
cg17401635	-0.37255	-2.23173	-4.47686	1.08585e-05	5.80206e-05	2.52632	-0.037784	Not_significant
cg00204532	-1.24286	0.430473	-4.47684	1.08595e-05	5.80256e-05	2.52623	-0.190964	Hypomethylated
cg25022932	-0.356526	-4.54393	-4.47683	1.08598e-05	5.80268e-05	2.5262	-0.0110185	Not_significant
cg11338576	-1.4443	2.18912	-4.47682	1.08605e-05	5.803e-05	2.52614	-0.147989	Hypomethylated
cg11361809	-0.852187	1.90697	-4.47681	1.08609e-05	5.80321e-05	2.5261	-0.0938566	Not_significant
cg13672525	-1.0133	-0.749289	-4.47679	1.08619e-05	5.80365e-05	2.52602	-0.160875	Hypomethylated
cg22612448	-1.10502	-1.34657	-4.47677	1.08628e-05	5.80414e-05	2.52593	-0.155944	Hypomethylated
cg01072106	1.09602	0.638463	4.4767	1.08662e-05	5.80591e-05	2.52564	0.17352	Hypermethylated
cg02386983	-0.384093	-3.97264	-4.47669	1.08665e-05	5.80602e-05	2.52561	-0.0161744	Not_significant
cg06436673	-1.50744	1.22461	-4.47669	1.08669e-05	5.80617e-05	2.52558	-0.205258	Hypomethylated
cg04139895	-1.00561	0.558518	-4.47668	1.0867e-05	5.80619e-05	2.52557	-0.162936	Hypomethylated
cg17528967	-0.593033	-0.468005	-4.47668	1.08672e-05	5.80628e-05	2.52555	-0.0979058	Not_significant
cg16686255	-1.12102	2.36823	-4.47667	1.08678e-05	5.80655e-05	2.5255	-0.106811	Hypomethylated
cg14909464	0.943334	-0.370246	4.47665	1.08688e-05	5.80703e-05	2.52541	0.152829	Hypermethylated
cg12791520	-1.12001	-0.316769	-4.47663	1.08695e-05	5.80734e-05	2.52535	-0.183606	Hypomethylated
cg18438509	-0.507319	-3.95427	-4.4766	1.08711e-05	5.80815e-05	2.52521	-0.0216451	Not_significant
cg16480692	1.53077	-0.61006	4.47658	1.08718e-05	5.80848e-05	2.52515	0.234865	Hypermethylated
cg05852409	-0.390693	2.0892	-4.47653	1.08742e-05	5.80975e-05	2.52494	-0.040894	Not_significant
cg23208430	-0.824971	0.155365	-4.47652	1.08748e-05	5.81003e-05	2.52488	-0.13713	Hypomethylated
cg14843409	1.51475	-3.0796	4.4765	1.08759e-05	5.81053e-05	2.52479	0.108709	Hypermethylated
cg17235398	-0.981542	1.22826	-4.4765	1.08759e-05	5.81053e-05	2.52479	-0.138328	Hypomethylated
cg26108843	-1.15679	0.697804	-4.47641	1.08801e-05	5.81273e-05	2.52442	-0.17869	Hypomethylated
cg14114135	0.299633	-6.32304	4.4764	1.08803e-05	5.81279e-05	2.5244	0.0020083	Not_significant
cg09032137	-1.62799	0.602403	-4.47639	1.08809e-05	5.81304e-05	2.52435	-0.244466	Hypomethylated
cg17067577	-1.28162	0.560744	-4.47638	1.08814e-05	5.8133e-05	2.5243	-0.197294	Hypomethylated
cg06099439	-0.97613	-0.109273	-4.47636	1.08823e-05	5.81374e-05	2.52423	-0.161968	Hypomethylated
cg14071249	-0.936072	2.04063	-4.47632	1.08841e-05	5.81463e-05	2.52407	-0.100824	Hypomethylated
cg16131203	-1.23034	1.75616	-4.4763	1.08852e-05	5.81515e-05	2.52398	-0.145147	Hypomethylated
cg08134316	-0.615462	0.447012	-4.4763	1.08852e-05	5.81515e-05	2.52397	-0.102337	Hypomethylated
cg24040983	-0.819977	-0.15375	-4.4763	1.08854e-05	5.8152e-05	2.52396	-0.137581	Hypomethylated
cg04842426	0.708192	0.0897162	4.47622	1.08892e-05	5.81721e-05	2.52362	0.119319	Hypermethylated
cg25289314	1.15897	-0.859549	4.47621	1.08895e-05	5.8173e-05	2.5236	0.174634	Hypermethylated
cg25063515	-0.965714	-3.22685	-4.47619	1.08904e-05	5.81769e-05	2.52352	-0.0603323	Not_significant
cg18459339	-1.40234	0.987161	-4.47619	1.08904e-05	5.81769e-05	2.52352	-0.200279	Hypomethylated
cg13862968	-1.11472	0.33714	-4.47619	1.08907e-05	5.81784e-05	2.52349	-0.180432	Hypomethylated
cg18841894	-0.253771	-5.21894	-4.47616	1.08921e-05	5.81855e-05	2.52337	-0.00470891	Not_significant
cg11624328	-0.712122	1.02662	-4.47613	1.08932e-05	5.81908e-05	2.52327	-0.106538	Hypomethylated
cg01257083	-0.908228	0.846183	-4.47612	1.08936e-05	5.81921e-05	2.52324	-0.138757	Hypomethylated
cg16624482	-1.05919	1.99172	-4.47612	1.08936e-05	5.81921e-05	2.52324	-0.113823	Hypomethylated
cg23634624	-1.12473	1.23077	-4.47612	1.0894e-05	5.8194e-05	2.5232	-0.155162	Hypomethylated
cg24693836	-0.932963	-0.148481	-4.4761	1.08948e-05	5.81975e-05	2.52314	-0.155514	Hypomethylated
cg25274507	-1.31069	0.341049	-4.47607	1.08964e-05	5.8206e-05	2.52299	-0.206121	Hypomethylated
cg17524689	-0.865374	-0.0495407	-4.47604	1.08975e-05	5.8211e-05	2.5229	-0.14597	Hypomethylated
cg21648391	-1.00255	-1.64024	-4.47602	1.08987e-05	5.82172e-05	2.52279	-0.128397	Hypomethylated
cg11792516	-0.197146	-4.77938	-4.47601	1.0899e-05	5.82183e-05	2.52277	-0.00511876	Not_significant
cg26057780	2.32592	-2.59951	4.476	1.08995e-05	5.82207e-05	2.52272	0.208966	Hypermethylated
cg04443572	-1.03465	2.43941	-4.47599	1.09001e-05	5.82235e-05	2.52267	-0.0966102	Not_significant
cg00700866	-0.867169	-1.60894	-4.47598	1.09003e-05	5.82241e-05	2.52265	-0.112589	Hypomethylated
cg00174275	-0.810241	-1.59362	-4.47598	1.09006e-05	5.8225e-05	2.52263	-0.105599	Hypomethylated
cg26781752	-1.4121	1.47344	-4.47598	1.09007e-05	5.82251e-05	2.52262	-0.180586	Hypomethylated
cg24639454	-1.07772	1.33034	-4.47596	1.09015e-05	5.82293e-05	2.52255	-0.14701	Hypomethylated
cg24511422	-1.4099	-0.552924	-4.47594	1.09023e-05	5.82332e-05	2.52247	-0.21977	Hypomethylated
cg17729890	-1.17793	1.47115	-4.47592	1.09034e-05	5.82386e-05	2.52238	-0.152483	Hypomethylated
cg24284036	-1.21126	1.77825	-4.47591	1.09037e-05	5.82396e-05	2.52235	-0.143583	Hypomethylated
cg20169266	-0.759622	0.010232	-4.4759	1.09042e-05	5.82419e-05	2.52231	-0.127833	Hypomethylated
cg03933279	-1.19571	-3.70141	-4.4759	1.09043e-05	5.82419e-05	2.5223	-0.0594037	Not_significant
cg23627460	-0.814439	0.981418	-4.47589	1.09046e-05	5.82431e-05	2.52228	-0.122706	Hypomethylated
cg02998463	-0.775073	-0.203093	-4.47588	1.09053e-05	5.82465e-05	2.52221	-0.13099	Hypomethylated
cg21794419	-0.599153	-0.674667	-4.47586	1.09064e-05	5.82517e-05	2.52212	-0.0972031	Not_significant
cg10519925	-1.39764	2.036	-4.47585	1.09066e-05	5.82525e-05	2.5221	-0.150001	Hypomethylated
cg14169886	-0.90154	-0.307081	-4.47584	1.09073e-05	5.8256e-05	2.52204	-0.150052	Hypomethylated
cg17811597	-1.03605	2.26995	-4.47583	1.09078e-05	5.82581e-05	2.522	-0.103377	Hypomethylated
cg04091926	0.274142	2.73152	4.47582	1.09083e-05	5.82604e-05	2.52195	0.0225684	Not_significant
cg14746637	-0.390509	3.09327	-4.47582	1.09084e-05	5.82604e-05	2.52194	-0.0254669	Not_significant
cg21835868	-0.704909	1.07095	-4.47579	1.09097e-05	5.82669e-05	2.52183	-0.104046	Hypomethylated
cg16587547	0.362185	1.76155	4.47578	1.091e-05	5.82681e-05	2.52181	0.0450254	Not_significant
cg10818986	-1.21452	1.58719	-4.47578	1.09101e-05	5.82681e-05	2.5218	-0.150089	Hypomethylated
cg13042511	-0.486166	1.8893	-4.47578	1.09102e-05	5.82681e-05	2.52179	-0.0557864	Not_significant
cg16234747	-1.18023	0.386911	-4.47576	1.09112e-05	5.82733e-05	2.5217	-0.185168	Hypomethylated
cg23563866	-0.472741	3.18073	-4.47575	1.09115e-05	5.82745e-05	2.52167	-0.0289453	Not_significant
cg05585563	-0.963321	2.57132	-4.47575	1.09117e-05	5.82751e-05	2.52165	-0.0847429	Not_significant
cg15413269	-1.4134	1.44382	-4.47568	1.09149e-05	5.8292e-05	2.52137	-0.182151	Hypomethylated
cg02906762	-0.901043	0.593222	-4.47567	1.09152e-05	5.82928e-05	2.52135	-0.14495	Hypomethylated
cg24091470	-1.26044	0.633321	-4.47566	1.09157e-05	5.82953e-05	2.52131	-0.195581	Hypomethylated
cg00391418	-0.589457	-0.0970015	-4.47566	1.09159e-05	5.82959e-05	2.52129	-0.100433	Hypomethylated
cg21233763	-0.481887	-0.601289	-4.47562	1.09179e-05	5.83061e-05	2.52111	-0.0791005	Not_significant
cg19312984	0.698124	-1.15693	4.47561	1.09181e-05	5.83067e-05	2.5211	0.100738	Hypermethylated
cg01212840	-0.47959	3.04912	-4.47561	1.09182e-05	5.8307e-05	2.52108	-0.0318215	Not_significant
cg01932086	-1.15237	1.44102	-4.47555	1.09212e-05	5.83225e-05	2.52082	-0.15175	Hypomethylated
cg15099250	2.64259	-2.79568	4.47543	1.09267e-05	5.83512e-05	2.52035	0.223383	Hypermethylated
cg21700780	-0.752638	1.1924	-4.4754	1.09283e-05	5.83597e-05	2.5202	-0.108222	Hypomethylated
cg17368096	0.714344	2.56627	4.47538	1.0929e-05	5.83626e-05	2.52015	0.062601	Not_significant
cg24902920	1.29436	-0.255104	4.47536	1.093e-05	5.83672e-05	2.52006	0.211869	Hypermethylated
cg26541920	1.55868	-3.10521	4.47536	1.093e-05	5.83672e-05	2.52006	0.107994	Hypermethylated
cg07486895	1.55982	-2.61367	4.47536	1.09303e-05	5.83686e-05	2.52003	0.134409	Hypermethylated
cg07386414	-0.59575	3.28142	-4.47534	1.09312e-05	5.83728e-05	2.51995	-0.0358181	Not_significant
cg09729563	-0.30857	-4.06806	-4.47531	1.09324e-05	5.8379e-05	2.51985	-0.0119645	Not_significant
cg05870586	-1.26356	-0.802655	-4.47528	1.09339e-05	5.83862e-05	2.51972	-0.193412	Hypomethylated
cg02463653	1.69785	-0.925861	4.47522	1.0937e-05	5.84018e-05	2.51945	0.247917	Hypermethylated
cg12902759	-0.94501	-1.24521	-4.47522	1.0937e-05	5.84018e-05	2.51945	-0.134279	Hypomethylated
cg22173632	0.44002	-0.0118866	4.47521	1.09374e-05	5.84038e-05	2.51941	0.0751454	Not_significant
cg22557807	-0.661954	-0.569035	-4.4752	1.09376e-05	5.84046e-05	2.51939	-0.108808	Hypomethylated
cg07599377	-0.379355	2.23233	-4.47519	1.09382e-05	5.8407e-05	2.51935	-0.0375156	Not_significant
cg05782444	-1.08345	0.974078	-4.47518	1.09389e-05	5.84102e-05	2.51929	-0.162178	Hypomethylated
cg13298209	-0.628351	-0.21805	-4.47516	1.09395e-05	5.84133e-05	2.51923	-0.107132	Hypomethylated
cg04876431	-1.14698	1.05039	-4.47513	1.09414e-05	5.84229e-05	2.51906	-0.167548	Hypomethylated
cg04656101	-0.855719	-0.506597	-4.47512	1.09415e-05	5.84229e-05	2.51906	-0.140173	Hypomethylated
cg24284571	-0.843712	-0.354305	-4.4751	1.09425e-05	5.84278e-05	2.51897	-0.139346	Hypomethylated
cg02807008	-0.363369	3.19014	-4.47508	1.09437e-05	5.84341e-05	2.51886	-0.0222355	Not_significant
cg24987667	-0.809812	-0.457242	-4.47507	1.09439e-05	5.84344e-05	2.51885	-0.13351	Hypomethylated
cg20374887	-1.14558	0.760671	-4.47506	1.09445e-05	5.84371e-05	2.5188	-0.174541	Hypomethylated
cg18211195	-0.166288	-5.17392	-4.47503	1.09459e-05	5.84444e-05	2.51867	-0.00325906	Not_significant
cg05998740	-1.23036	2.24772	-4.47503	1.09461e-05	5.84448e-05	2.51865	-0.124708	Hypomethylated
cg15326513	-1.04244	-1.25719	-4.47503	1.09461e-05	5.84448e-05	2.51865	-0.147303	Hypomethylated
cg02669888	-0.94538	1.8828	-4.47502	1.09466e-05	5.8447e-05	2.51861	-0.10933	Hypomethylated
cg23074979	-1.07314	0.297219	-4.47499	1.09477e-05	5.84523e-05	2.51852	-0.176383	Hypomethylated
cg07278844	-0.749862	-0.677874	-4.47498	1.09485e-05	5.84559e-05	2.51845	-0.12142	Hypomethylated
cg13962718	0.616849	2.33847	4.47492	1.09511e-05	5.84699e-05	2.51822	0.0606523	Not_significant
cg12964935	-1.16826	-0.209266	-4.47492	1.09514e-05	5.84707e-05	2.5182	-0.190772	Hypomethylated
cg25738116	-0.775247	0.116352	-4.4749	1.09522e-05	5.84748e-05	2.51812	-0.1303	Hypomethylated
cg05153347	-0.278012	-4.1836	-4.47489	1.09529e-05	5.8478e-05	2.51806	-0.0103106	Not_significant
cg04979804	-1.07288	0.756257	-4.47488	1.09532e-05	5.84793e-05	2.51803	-0.163867	Hypomethylated
cg14695751	-0.950009	-1.96422	-4.47484	1.09549e-05	5.84877e-05	2.51789	-0.107894	Hypomethylated
cg14230397	1.8683	-1.314	4.47482	1.09559e-05	5.84929e-05	2.5178	0.244285	Hypermethylated
cg13910020	-0.987686	-0.503843	-4.47481	1.09566e-05	5.84962e-05	2.51774	-0.162083	Hypomethylated
cg23008762	0.33261	4.44678	4.4748	1.09568e-05	5.84968e-05	2.51772	0.0114068	Not_significant
cg19447125	-1.29864	2.01395	-4.47478	1.09582e-05	5.85036e-05	2.5176	-0.142055	Hypomethylated
cg20163288	1.39003	-2.476	4.47475	1.09595e-05	5.85103e-05	2.51749	0.129464	Hypermethylated
cg03947398	0.326892	1.49656	4.47472	1.09611e-05	5.85181e-05	2.51735	0.0438775	Not_significant
cg25730573	-0.323821	-3.90315	-4.47471	1.09615e-05	5.852e-05	2.51732	-0.0139818	Not_significant
cg00787013	-0.914443	1.18493	-4.47469	1.09622e-05	5.85234e-05	2.51725	-0.131151	Hypomethylated
cg08279184	2.48405	-1.85517	4.47467	1.09632e-05	5.85281e-05	2.51717	0.283118	Hypermethylated
cg10224783	-0.712672	2.26996	-4.47463	1.09651e-05	5.85377e-05	2.51701	-0.0695588	Not_significant
cg20299200	-1.15104	-0.385397	-4.47463	1.09652e-05	5.8538e-05	2.51699	-0.186329	Hypomethylated
cg04187935	1.55146	-3.02825	4.47461	1.09661e-05	5.85425e-05	2.51691	0.111729	Hypermethylated
cg04821311	-0.879663	-3.51633	-4.4746	1.09664e-05	5.85435e-05	2.51689	-0.047085	Not_significant
cg12911970	-0.313209	3.60504	-4.47458	1.09677e-05	5.855e-05	2.51678	-0.0151449	Not_significant
cg16936451	-1.09795	2.26113	-4.47453	1.09701e-05	5.85622e-05	2.51657	-0.109327	Hypomethylated
cg10407489	0.711265	3.00689	4.47452	1.09703e-05	5.85634e-05	2.51655	0.0506157	Not_significant
cg17850883	-0.854138	1.75088	-4.47452	1.09705e-05	5.85635e-05	2.51654	-0.10071	Hypomethylated
cg08017727	-1.32721	0.841654	-4.47449	1.09718e-05	5.85705e-05	2.51642	-0.19854	Hypomethylated
cg22430231	1.98782	-2.7568	4.47447	1.09727e-05	5.85747e-05	2.51634	0.168402	Hypermethylated
cg23465508	-1.21573	-1.70788	-4.47444	1.09744e-05	5.85831e-05	2.5162	-0.152359	Hypomethylated
cg17565880	-0.219405	-5.05784	-4.47443	1.09746e-05	5.85839e-05	2.51618	-0.00451011	Not_significant
cg07697541	-0.94481	-2.23464	-4.47441	1.09758e-05	5.859e-05	2.51607	-0.0974491	Not_significant
cg02947772	-1.30384	0.00810943	-4.47439	1.09767e-05	5.85941e-05	2.516	-0.215088	Hypomethylated
cg12534855	-0.907432	0.974173	-4.47435	1.09784e-05	5.86028e-05	2.51585	-0.134217	Hypomethylated
cg23294158	0.441148	-1.45108	4.47435	1.09785e-05	5.86031e-05	2.51584	0.0593421	Not_significant
cg10196443	-1.23834	2.54411	-4.47434	1.09791e-05	5.86056e-05	2.51579	-0.111534	Hypomethylated
cg05152440	-1.13563	1.91398	-4.47432	1.098e-05	5.86102e-05	2.51571	-0.128637	Hypomethylated
cg13885155	-1.42206	-0.70044	-4.4743	1.09808e-05	5.86141e-05	2.51564	-0.214217	Hypomethylated
cg13218304	-1.20705	0.587028	-4.47425	1.09836e-05	5.86285e-05	2.51539	-0.191739	Hypomethylated
cg07056448	-0.737504	2.46654	-4.47423	1.09845e-05	5.8633e-05	2.51532	-0.0667614	Not_significant
cg26547858	-1.19381	-0.524611	-4.47418	1.09868e-05	5.8644e-05	2.51512	-0.191177	Hypomethylated
cg01973605	0.599636	2.96312	4.47418	1.09868e-05	5.8644e-05	2.51512	0.043294	Not_significant
cg26754826	2.50394	-2.76574	4.47418	1.09868e-05	5.8644e-05	2.51512	0.207759	Hypermethylated
cg01840965	-0.753415	0.399425	-4.47413	1.09893e-05	5.86569e-05	2.5149	-0.122693	Hypomethylated
cg01360586	-1.211	0.932898	-4.47413	1.09894e-05	5.86569e-05	2.51489	-0.180174	Hypomethylated
cg01592956	-0.574786	-3.517	-4.47412	1.09897e-05	5.86578e-05	2.51487	-0.0312925	Not_significant
cg10716705	-1.03686	2.16819	-4.47411	1.099e-05	5.86594e-05	2.51484	-0.10755	Hypomethylated
cg16264581	-1.09205	0.30731	-4.47411	1.09901e-05	5.86596e-05	2.51483	-0.175786	Hypomethylated
cg01363917	-1.54803	2.01381	-4.47407	1.09921e-05	5.86695e-05	2.51466	-0.169864	Hypomethylated
cg00173546	0.685677	1.90499	4.47406	1.09924e-05	5.86709e-05	2.51463	0.0806704	Not_significant
cg13928884	0.514784	3.24552	4.47405	1.09928e-05	5.86727e-05	2.51459	0.0312974	Not_significant
cg27214730	1.09978	0.724739	4.47405	1.09933e-05	5.86745e-05	2.51456	0.175696	Hypermethylated
cg17191443	-0.943218	0.704875	-4.47402	1.09947e-05	5.86815e-05	2.51444	-0.149379	Hypomethylated
cg06541888	-0.21421	-4.86857	-4.47401	1.09948e-05	5.86817e-05	2.51443	-0.00523535	Not_significant
cg19241882	-1.04163	0.765966	-4.47401	1.09951e-05	5.8683e-05	2.5144	-0.158288	Hypomethylated
cg01144693	1.93926	-1.9155	4.474	1.09953e-05	5.86834e-05	2.51438	0.219454	Hypermethylated
cg01065198	-0.839802	2.4944	-4.47399	1.0996e-05	5.86867e-05	2.51432	-0.0754564	Not_significant
cg07013069	-0.56184	1.16442	-4.47396	1.09976e-05	5.86952e-05	2.51418	-0.0805228	Not_significant
cg19301020	-1.23365	1.80539	-4.47395	1.09979e-05	5.8696e-05	2.51416	-0.144374	Hypomethylated
cg11638760	0.992872	1.43639	4.4739	1.10003e-05	5.87087e-05	2.51394	0.138129	Hypermethylated
cg00032805	0.856083	-0.981223	4.47389	1.10008e-05	5.87108e-05	2.5139	0.124331	Hypermethylated
cg13677022	-0.805223	0.726952	-4.47388	1.1001e-05	5.87115e-05	2.51389	-0.128165	Hypomethylated
cg12669271	0.379902	2.80218	4.47388	1.10011e-05	5.87117e-05	2.51388	0.0303349	Not_significant
cg19575683	-0.555943	1.68912	-4.47388	1.10013e-05	5.87123e-05	2.51386	-0.069259	Not_significant
cg19099213	-1.44578	1.29756	-4.47387	1.10016e-05	5.87135e-05	2.51383	-0.1954	Hypomethylated
cg12439852	-1.67117	1.1422	-4.47387	1.10019e-05	5.87147e-05	2.51381	-0.228992	Hypomethylated
cg13185984	-0.86376	1.02304	-4.47386	1.1002e-05	5.87147e-05	2.5138	-0.128007	Hypomethylated
cg19395056	0.718471	0.547883	4.47385	1.10027e-05	5.87178e-05	2.51374	0.117741	Hypermethylated
cg21212931	-1.31065	1.60951	-4.47385	1.10028e-05	5.8718e-05	2.51373	-0.158981	Hypomethylated
cg25173785	-0.918029	0.35759	-4.47382	1.10039e-05	5.87237e-05	2.51363	-0.149127	Hypomethylated
cg02275545	-0.945281	-0.491058	-4.47379	1.10054e-05	5.87309e-05	2.51351	-0.153695	Hypomethylated
cg17699374	-1.11268	-0.887133	-4.47376	1.10073e-05	5.87406e-05	2.51334	-0.167357	Hypomethylated
cg06388223	-0.889452	0.157266	-4.47373	1.10086e-05	5.87473e-05	2.51323	-0.147985	Hypomethylated
cg05231029	0.720184	2.64349	4.47371	1.10095e-05	5.87519e-05	2.51315	0.0615884	Not_significant
cg14789645	0.744831	-2.10313	4.47368	1.10111e-05	5.87598e-05	2.51301	0.0773426	Not_significant
cg19139899	-1.31012	1.52508	-4.47367	1.10114e-05	5.87609e-05	2.51298	-0.163099	Hypomethylated
cg04703919	-1.12422	0.838136	-4.47367	1.10115e-05	5.87609e-05	2.51298	-0.171606	Hypomethylated
cg08984281	-1.15516	0.172788	-4.47366	1.10117e-05	5.87616e-05	2.51296	-0.18882	Hypomethylated
cg13598152	1.02398	-1.74104	4.47364	1.10128e-05	5.87673e-05	2.51286	0.115899	Hypermethylated
cg21998466	-1.42787	0.861928	-4.47353	1.10183e-05	5.87961e-05	2.51239	-0.212879	Hypomethylated
cg25002070	-1.22597	2.23901	-4.47347	1.10209e-05	5.88092e-05	2.51217	-0.123444	Hypomethylated
cg25673717	-0.978669	1.44673	-4.47347	1.10212e-05	5.88107e-05	2.51214	-0.129079	Hypomethylated
cg13294888	1.09583	0.107762	4.47346	1.10217e-05	5.88125e-05	2.51209	0.179419	Hypermethylated
cg17798320	-0.818298	2.60599	-4.47346	1.10217e-05	5.88125e-05	2.51209	-0.0699608	Not_significant
cg25090019	-0.994067	-0.826943	-4.47343	1.10227e-05	5.88176e-05	2.512	-0.153913	Hypomethylated
cg18174005	-1.01394	-3.39315	-4.47338	1.10255e-05	5.88319e-05	2.51177	-0.059166	Not_significant
cg09567823	0.946927	1.36485	4.47336	1.10264e-05	5.88365e-05	2.51168	0.131011	Hypermethylated
cg19348575	-1.05382	2.04201	-4.47333	1.1028e-05	5.88444e-05	2.51155	-0.114038	Hypomethylated
cg24686845	0.545406	2.39769	4.47332	1.10281e-05	5.88446e-05	2.51154	0.0524336	Not_significant
cg04849008	1.01411	-0.319277	4.47331	1.10285e-05	5.88463e-05	2.5115	0.16279	Hypermethylated
cg00905722	-1.00055	0.146247	-4.47331	1.10287e-05	5.88468e-05	2.51149	-0.165237	Hypomethylated
cg23886093	0.614906	1.5886	4.47331	1.10289e-05	5.88472e-05	2.51148	0.0831402	Not_significant
cg13194260	-0.761991	1.26239	-4.4733	1.10294e-05	5.88498e-05	2.51143	-0.105522	Hypomethylated
cg01486262	1.07594	-0.294043	4.47325	1.10317e-05	5.88618e-05	2.51123	0.179578	Hypermethylated
cg01972167	-1.34366	1.73931	-4.47322	1.10331e-05	5.88687e-05	2.51111	-0.158276	Hypomethylated
cg19559537	-0.721013	-4.67013	-4.47317	1.10355e-05	5.88807e-05	2.5109	-0.0190067	Not_significant
cg20270159	-0.807444	0.450751	-4.47313	1.10373e-05	5.889e-05	2.51075	-0.13333	Hypomethylated
cg18862502	-0.864558	1.56037	-4.47313	1.10374e-05	5.88901e-05	2.51074	-0.111642	Hypomethylated
cg20272155	0.817827	0.977485	4.47312	1.10377e-05	5.88915e-05	2.51071	0.126121	Hypermethylated
cg19021412	-1.02311	2.02897	-4.4731	1.10387e-05	5.88964e-05	2.51062	-0.110732	Hypomethylated
cg09935037	-0.459704	-5.96906	-4.47309	1.10394e-05	5.88996e-05	2.51056	-0.00903769	Not_significant
cg04512699	0.372612	2.10683	4.47307	1.10402e-05	5.89036e-05	2.51049	0.0406125	Not_significant
cg12980830	1.12623	1.41686	4.47305	1.10413e-05	5.89089e-05	2.5104	0.159221	Hypermethylated
cg13361909	-1.24393	1.95298	-4.47303	1.10421e-05	5.89128e-05	2.51033	-0.137871	Hypomethylated
cg10305196	-1.02154	-1.43723	-4.47301	1.10431e-05	5.89175e-05	2.51025	-0.13966	Hypomethylated
cg14545738	-0.473119	2.29386	-4.47301	1.10432e-05	5.89178e-05	2.51023	-0.0460089	Not_significant
cg19542695	-0.976636	-0.0844867	-4.47301	1.10433e-05	5.89178e-05	2.51023	-0.162388	Hypomethylated
cg20646782	-0.867687	1.34486	-4.473	1.10435e-05	5.89183e-05	2.51021	-0.119805	Hypomethylated
cg09642740	0.991182	1.22181	4.473	1.10437e-05	5.89189e-05	2.5102	0.14049	Hypermethylated
cg01322405	-1.24679	1.95786	-4.47297	1.10452e-05	5.89264e-05	2.51007	-0.138747	Hypomethylated
cg22341310	0.633167	0.629105	4.47295	1.1046e-05	5.89305e-05	2.50999	0.103565	Hypermethylated
cg14201597	-1.30925	1.59385	-4.47294	1.10466e-05	5.89333e-05	2.50994	-0.163586	Hypomethylated
cg23968383	-0.844167	-0.509462	-4.47293	1.1047e-05	5.89351e-05	2.50991	-0.13823	Hypomethylated
cg22666034	-1.08943	-0.579935	-4.47293	1.10473e-05	5.89362e-05	2.50988	-0.172514	Hypomethylated
cg27528660	1.98936	-1.84091	4.47292	1.10477e-05	5.89376e-05	2.50985	0.226156	Hypermethylated
cg06003853	-1.29143	2.42025	-4.4729	1.10484e-05	5.89411e-05	2.50979	-0.122173	Hypomethylated
cg08656028	-1.10686	2.23584	-4.4729	1.10486e-05	5.89416e-05	2.50977	-0.111262	Hypomethylated
cg06012220	0.741387	1.02354	4.47288	1.10496e-05	5.89466e-05	2.50968	0.115011	Hypermethylated
cg18504359	-1.08029	0.195519	-4.47287	1.105e-05	5.89482e-05	2.50965	-0.179591	Hypomethylated
cg08181251	0.760424	-0.994492	4.47286	1.10503e-05	5.89495e-05	2.50962	0.113093	Hypermethylated
cg16117440	-1.35049	-0.0484823	-4.47285	1.10508e-05	5.89517e-05	2.50958	-0.213677	Hypomethylated
cg18995576	1.16105	1.72772	4.47284	1.10512e-05	5.89536e-05	2.50954	0.144307	Hypermethylated
cg14425135	-0.950762	0.912389	-4.47284	1.10515e-05	5.89545e-05	2.50952	-0.143053	Hypomethylated
cg21030160	-0.93818	0.67137	-4.47283	1.1052e-05	5.89566e-05	2.50948	-0.14374	Hypomethylated
cg26782908	-1.01635	0.168645	-4.47282	1.10526e-05	5.89595e-05	2.50943	-0.168443	Hypomethylated
cg08448084	-1.19345	1.85916	-4.47282	1.10526e-05	5.89595e-05	2.50942	-0.137993	Hypomethylated
cg06533319	-1.04557	1.07224	-4.47281	1.10528e-05	5.89597e-05	2.50941	-0.152316	Hypomethylated
cg08541321	0.367176	3.28017	4.47279	1.10539e-05	5.89652e-05	2.50931	0.0230139	Not_significant
cg05987754	-0.656779	-0.994394	-4.47278	1.10542e-05	5.89662e-05	2.50929	-0.100613	Hypomethylated
cg07144318	-1.05848	1.25029	-4.47278	1.10543e-05	5.89665e-05	2.50928	-0.149521	Hypomethylated
cg11822847	-1.15478	1.55545	-4.47276	1.10554e-05	5.89718e-05	2.50919	-0.146109	Hypomethylated
cg05511027	-0.837935	0.392399	-4.47272	1.10575e-05	5.89825e-05	2.50901	-0.136362	Hypomethylated
cg14815565	0.910113	-0.506259	4.47271	1.10579e-05	5.89847e-05	2.50896	0.145379	Hypermethylated
cg00735962	2.98729	-3.04566	4.47269	1.10585e-05	5.89873e-05	2.50892	0.23593	Hypermethylated
cg25205699	1.49234	-1.0807	4.47269	1.10588e-05	5.89881e-05	2.50889	0.214586	Hypermethylated
cg07676043	1.11311	0.917716	4.47269	1.10588e-05	5.89881e-05	2.50889	0.173749	Hypermethylated
cg24126994	-0.948885	1.03378	-4.47268	1.1059e-05	5.89884e-05	2.50888	-0.136142	Hypomethylated
cg10359143	-1.34233	1.00848	-4.47268	1.10591e-05	5.89884e-05	2.50887	-0.190886	Hypomethylated
cg02404775	-0.93041	1.59648	-4.47267	1.10597e-05	5.89913e-05	2.50881	-0.117257	Hypomethylated
cg20697409	-0.989143	1.82584	-4.47264	1.10611e-05	5.89987e-05	2.50869	-0.116512	Hypomethylated
cg22402973	-1.32163	1.33087	-4.47261	1.10624e-05	5.90048e-05	2.50858	-0.176295	Hypomethylated
cg11005748	-1.09474	1.51901	-4.4726	1.1063e-05	5.90075e-05	2.50853	-0.136695	Hypomethylated
cg21881093	-0.820004	0.669125	-4.47258	1.10643e-05	5.90141e-05	2.50842	-0.131066	Hypomethylated
cg13590419	-1.11281	-0.529491	-4.47256	1.10649e-05	5.90173e-05	2.50836	-0.177192	Hypomethylated
cg05223441	-0.807262	0.818802	-4.47253	1.10665e-05	5.90251e-05	2.50823	-0.124816	Hypomethylated
cg14974411	1.23668	0.362613	4.47251	1.10675e-05	5.90298e-05	2.50814	0.198482	Hypermethylated
cg22884051	1.16673	-0.832897	4.4725	1.10678e-05	5.90314e-05	2.50811	0.178489	Hypermethylated
cg15673019	-1.36453	0.310252	-4.47239	1.10732e-05	5.90594e-05	2.50765	-0.216593	Hypomethylated
cg09742918	-1.53573	-1.42613	-4.47237	1.10744e-05	5.90656e-05	2.50755	-0.208079	Hypomethylated
cg05049932	-1.2868	2.33061	-4.47233	1.1076e-05	5.90737e-05	2.50741	-0.125878	Hypomethylated
cg15576753	0.471133	2.76379	4.4723	1.10774e-05	5.90807e-05	2.50729	0.0392636	Not_significant
cg13790837	-1.04424	0.733734	-4.47228	1.10786e-05	5.90867e-05	2.50718	-0.161529	Hypomethylated
cg15310518	-0.780619	1.06812	-4.47227	1.10789e-05	5.9088e-05	2.50716	-0.115732	Hypomethylated
cg16563104	-0.679967	1.66765	-4.47222	1.10815e-05	5.91011e-05	2.50694	-0.084271	Not_significant
cg23621097	1.07928	-0.813212	4.47222	1.10817e-05	5.91019e-05	2.50692	0.165614	Hypermethylated
cg02447556	0.211855	4.63363	4.47221	1.10821e-05	5.91035e-05	2.50689	0.00604125	Not_significant
cg06028151	-1.08929	0.367857	-4.4722	1.10824e-05	5.9105e-05	2.50685	-0.17468	Hypomethylated
cg01208955	-0.426403	2.38528	-4.47217	1.10837e-05	5.91114e-05	2.50674	-0.0386121	Not_significant
cg20320691	0.847044	1.64742	4.47217	1.10841e-05	5.9113e-05	2.50671	0.10928	Hypermethylated
cg06925364	-1.39868	0.962335	-4.47216	1.10846e-05	5.9115e-05	2.50667	-0.202459	Hypomethylated
cg01940139	-1.21675	1.86022	-4.47215	1.10847e-05	5.9115e-05	2.50666	-0.14003	Hypomethylated
cg06792358	1.67694	-3.43939	4.47213	1.1086e-05	5.91219e-05	2.50655	0.103395	Hypermethylated
cg18237191	-1.13432	0.803016	-4.47212	1.10863e-05	5.91229e-05	2.50652	-0.17072	Hypomethylated
cg06573397	-1.02157	0.782816	-4.47211	1.10868e-05	5.91251e-05	2.50648	-0.158913	Hypomethylated
ch.14.624270R	0.227176	-4.76422	4.47211	1.10869e-05	5.91251e-05	2.50647	0.00524932	Not_significant
cg17465338	-1.26467	0.613838	-4.47205	1.10896e-05	5.91392e-05	2.50624	-0.194306	Hypomethylated
cg21958524	0.885852	-1.68971	4.47203	1.10908e-05	5.91451e-05	2.50614	0.110092	Hypermethylated
cg17068070	-0.635554	1.84551	-4.47203	1.10909e-05	5.91451e-05	2.50613	-0.0736426	Not_significant
cg21938532	0.682443	0.837408	4.47202	1.10913e-05	5.91472e-05	2.50609	0.106921	Hypermethylated
cg19512961	-0.356164	2.6551	-4.47198	1.10929e-05	5.91552e-05	2.50595	-0.0281371	Not_significant
cg08795589	-1.11481	2.04403	-4.47198	1.10931e-05	5.91559e-05	2.50594	-0.120805	Hypomethylated
cg19310458	-1.15026	0.530799	-4.47197	1.10937e-05	5.91584e-05	2.50589	-0.183763	Hypomethylated
cg11826201	0.398172	2.02952	4.47194	1.10952e-05	5.91661e-05	2.50576	0.0439869	Not_significant
cg20723271	-0.979158	2.06608	-4.47193	1.10954e-05	5.91663e-05	2.50574	-0.105094	Hypomethylated
cg10826174	-0.351022	2.91023	-4.47193	1.10954e-05	5.91663e-05	2.50574	-0.0232513	Not_significant
cg18420512	2.72899	-2.36075	4.47193	1.10956e-05	5.91668e-05	2.50573	0.268681	Hypermethylated
cg07839697	-0.676042	0.819955	-4.47193	1.10958e-05	5.91675e-05	2.50571	-0.105842	Hypomethylated
cg14852082	0.84372	0.719083	4.4719	1.10971e-05	5.91743e-05	2.50559	0.133614	Hypermethylated
cg21064916	1.63948	-1.11147	4.47185	1.10992e-05	5.91849e-05	2.50541	0.233159	Hypermethylated
cg24141233	-0.413822	-3.78028	-4.47185	1.10994e-05	5.91853e-05	2.50539	-0.0200513	Not_significant
cg03432603	-0.716598	2.4987	-4.47185	1.10995e-05	5.91853e-05	2.50539	-0.0629197	Not_significant
cg11557636	1.62618	-0.945022	4.47184	1.10999e-05	5.91875e-05	2.50535	0.23883	Hypermethylated
cg04684014	0.775909	2.94793	4.4718	1.11019e-05	5.91976e-05	2.50518	0.0800247	Not_significant
cg16757449	-0.788661	-0.0432694	-4.4718	1.1102e-05	5.91977e-05	2.50517	-0.132915	Hypomethylated
cg00386551	0.977421	-0.912485	4.47179	1.11022e-05	5.9198e-05	2.50515	0.146399	Hypermethylated
cg06864127	-0.855583	0.0484387	-4.47179	1.11023e-05	5.9198e-05	2.50515	-0.143506	Hypomethylated
cg23638042	0.600866	1.97072	4.47179	1.11023e-05	5.9198e-05	2.50515	0.0707518	Not_significant
cg26845297	0.86993	-0.42842	4.47178	1.11027e-05	5.91996e-05	2.50511	0.142519	Hypermethylated
cg14690916	-0.716888	-1.02137	-4.47177	1.11031e-05	5.92011e-05	2.50508	-0.108383	Hypomethylated
cg14299743	-1.16367	1.39534	-4.47177	1.11032e-05	5.92011e-05	2.50507	-0.157568	Hypomethylated
cg02789519	-1.42454	1.0844	-4.47176	1.11039e-05	5.92045e-05	2.50501	-0.19756	Hypomethylated
cg19052008	-0.694458	3.02471	-4.47175	1.11043e-05	5.9206e-05	2.50498	-0.0479186	Not_significant
cg05930091	-1.23911	0.620225	-4.47175	1.11043e-05	5.9206e-05	2.50498	-0.189593	Hypomethylated
cg11258043	2.42114	-3.17165	4.47169	1.11072e-05	5.92209e-05	2.50473	0.179872	Hypermethylated
cg09100767	-1.00169	1.27252	-4.47167	1.11083e-05	5.92265e-05	2.50463	-0.138745	Hypomethylated
cg08426200	-0.721752	-0.112975	-4.47165	1.11094e-05	5.92318e-05	2.50454	-0.121925	Hypomethylated
cg00344920	-1.15961	0.429342	-4.47163	1.11102e-05	5.92358e-05	2.50447	-0.189636	Hypomethylated
cg19881725	-0.897266	0.588408	-4.47162	1.11104e-05	5.92365e-05	2.50445	-0.143442	Hypomethylated
cg07698196	0.968705	-0.199007	4.47161	1.11109e-05	5.92384e-05	2.50441	0.159899	Hypermethylated
cg13929323	-1.09403	-0.636755	-4.47161	1.11113e-05	5.92402e-05	2.50438	-0.172573	Hypomethylated
cg02644727	-0.580908	0.901537	-4.4716	1.11114e-05	5.92402e-05	2.50437	-0.089793	Not_significant
cg21214293	0.718526	0.515394	4.4716	1.11115e-05	5.92402e-05	2.50436	0.119482	Hypermethylated
cg21527520	-0.773811	1.22336	-4.47159	1.1112e-05	5.92426e-05	2.50432	-0.1102	Hypomethylated
cg08035913	0.436431	1.79675	4.47159	1.11123e-05	5.92439e-05	2.50429	0.0535351	Not_significant
cg12123300	0.742897	2.24227	4.47158	1.11128e-05	5.9246e-05	2.50425	0.0766058	Not_significant
cg03131366	0.900516	-1.25458	4.47155	1.1114e-05	5.92518e-05	2.50415	0.125918	Hypermethylated
cg11553116	-0.478685	3.43889	-4.47153	1.11148e-05	5.92558e-05	2.50408	-0.0252654	Not_significant
cg20431848	-1.67552	2.82157	-4.47153	1.1115e-05	5.92562e-05	2.50406	-0.13636	Hypomethylated
cg18988668	-1.01358	2.12117	-4.47153	1.11151e-05	5.92567e-05	2.50405	-0.105734	Hypomethylated
cg18527423	-1.14924	1.80715	-4.47151	1.11158e-05	5.92597e-05	2.50399	-0.135738	Hypomethylated
cg16980393	-0.983629	2.13509	-4.47151	1.11159e-05	5.92597e-05	2.50399	-0.10331	Hypomethylated
cg04305036	-0.564123	-0.344246	-4.4715	1.11163e-05	5.92618e-05	2.50395	-0.0954077	Not_significant
cg22815528	-0.961505	1.57482	-4.4715	1.11165e-05	5.92624e-05	2.50393	-0.122436	Hypomethylated
cg05063952	1.07431	0.192955	4.47148	1.11176e-05	5.92679e-05	2.50383	0.177216	Hypermethylated
cg08698605	1.05487	-1.12423	4.47147	1.11179e-05	5.92688e-05	2.50381	0.151895	Hypermethylated
cg10752676	-1.10866	-1.49106	-4.47145	1.1119e-05	5.92742e-05	2.50371	-0.150373	Hypomethylated
cg08957513	0.574083	1.92898	4.47145	1.11191e-05	5.92742e-05	2.50371	0.066771	Not_significant
cg06187080	0.494601	2.35805	4.47144	1.11192e-05	5.92746e-05	2.5037	0.048378	Not_significant
cg02535089	-1.36082	1.57937	-4.47139	1.11221e-05	5.92893e-05	2.50345	-0.170921	Hypomethylated
cg03707168	1.00469	-3.55739	4.47138	1.11224e-05	5.92909e-05	2.50342	0.0502007	Not_significant
cg18313859	-1.067	1.24778	-4.47136	1.11235e-05	5.92962e-05	2.50333	-0.147309	Hypomethylated
cg23483572	1.56006	-2.33898	4.47135	1.11237e-05	5.9297e-05	2.50331	0.150424	Hypermethylated
cg10406153	1.94701	-2.4688	4.47132	1.11252e-05	5.93045e-05	2.50318	0.179102	Hypermethylated
cg13933043	-1.7126	-1.92706	-4.47132	1.11254e-05	5.93048e-05	2.50317	-0.199417	Hypomethylated
cg15365218	0.626644	1.36929	4.4713	1.1126e-05	5.93077e-05	2.50312	0.0873426	Not_significant
cg19373778	-1.24345	-0.91216	-4.47127	1.11277e-05	5.93164e-05	2.50297	-0.190077	Hypomethylated
cg12332188	-0.2611	3.51789	-4.47114	1.11339e-05	5.93488e-05	2.50244	-0.0132593	Not_significant
cg08421782	-0.80886	0.205906	-4.47112	1.11348e-05	5.93535e-05	2.50236	-0.136297	Hypomethylated
cg16712094	-0.530515	-5.22376	-4.47112	1.11351e-05	5.9354e-05	2.50233	-0.0114875	Not_significant
cg21443699	-1.54458	0.41094	-4.47112	1.11352e-05	5.9354e-05	2.50233	-0.238405	Hypomethylated
cg18145929	-1.15758	0.192718	-4.47112	1.11352e-05	5.9354e-05	2.50233	-0.18631	Hypomethylated
cg08884588	-1.03183	-0.306804	-4.4711	1.1136e-05	5.93581e-05	2.50226	-0.16632	Hypomethylated
cg11086421	0.813328	0.219575	4.47109	1.11365e-05	5.936e-05	2.50222	0.135013	Hypermethylated
cg16762595	-0.368613	2.73864	-4.47109	1.11366e-05	5.93604e-05	2.50221	-0.0289469	Not_significant
cg03728930	-1.98539	-0.641594	-4.47107	1.11373e-05	5.93632e-05	2.50215	-0.299921	Hypomethylated
cg04898289	-1.02457	-0.356841	-4.47107	1.11373e-05	5.93632e-05	2.50215	-0.1661	Hypomethylated
cg24109679	2.30437	-2.7816	4.47105	1.11382e-05	5.93673e-05	2.50207	0.19581	Hypermethylated
cg08766581	-1.07128	0.428144	-4.47104	1.11387e-05	5.93696e-05	2.50203	-0.174127	Hypomethylated
cg08532608	-1.37145	1.99814	-4.47104	1.1139e-05	5.93708e-05	2.502	-0.14893	Hypomethylated
cg06719042	-0.723377	0.595405	-4.47101	1.11402e-05	5.93771e-05	2.5019	-0.117202	Hypomethylated
cg19572912	-0.937686	1.04555	-4.47098	1.11418e-05	5.9385e-05	2.50176	-0.139413	Hypomethylated
cg09623688	-0.933727	0.363339	-4.47096	1.11428e-05	5.93897e-05	2.50168	-0.149064	Hypomethylated
cg18890101	-1.2046	-0.930814	-4.47095	1.11431e-05	5.9391e-05	2.50165	-0.181789	Hypomethylated
cg25027801	-0.943729	0.0863089	-4.47095	1.11434e-05	5.93916e-05	2.50163	-0.159372	Hypomethylated
cg24307128	-0.875676	1.57579	-4.47095	1.11434e-05	5.93916e-05	2.50163	-0.112879	Hypomethylated
cg02344891	-1.16381	1.85239	-4.47094	1.11436e-05	5.93925e-05	2.50161	-0.134547	Hypomethylated
cg13763289	-1.09054	0.304133	-4.47092	1.11448e-05	5.93983e-05	2.50151	-0.178006	Hypomethylated
cg03309131	-1.45584	1.12003	-4.47089	1.11463e-05	5.9406e-05	2.50138	-0.20511	Hypomethylated
cg09526708	2.40925	-2.47806	4.47087	1.1147e-05	5.9409e-05	2.50132	0.229481	Hypermethylated
cg01891940	-0.81796	2.72246	-4.47086	1.11476e-05	5.94122e-05	2.50126	-0.0638055	Not_significant
cg26668430	1.94248	-0.582038	4.47083	1.11493e-05	5.94206e-05	2.50112	0.286067	Hypermethylated
cg16585554	-1.16937	0.0557993	-4.47081	1.11502e-05	5.9425e-05	2.50104	-0.190317	Hypomethylated
cg13998892	-1.00603	2.41791	-4.47079	1.1151e-05	5.94285e-05	2.50098	-0.0941789	Not_significant
cg01062691	1.18489	-2.23019	4.47079	1.11511e-05	5.94285e-05	2.50097	0.12062	Hypermethylated
cg18060742	-1.29994	1.93352	-4.47079	1.11511e-05	5.94285e-05	2.50097	-0.146007	Hypomethylated
cg23083936	-0.429054	-0.714875	-4.47074	1.11534e-05	5.94404e-05	2.50077	-0.0696848	Not_significant
cg02520463	-1.059	0.985002	-4.47073	1.11539e-05	5.94427e-05	2.50073	-0.158134	Hypomethylated
cg08612201	-0.690619	2.52163	-4.47072	1.11543e-05	5.94441e-05	2.5007	-0.0611667	Not_significant
cg26166963	-1.17554	2.32356	-4.47071	1.1155e-05	5.94476e-05	2.50063	-0.115644	Hypomethylated
cg16725673	-1.29397	1.46431	-4.4707	1.11554e-05	5.94489e-05	2.5006	-0.167476	Hypomethylated
cg05294250	0.195758	-5.69505	4.47069	1.11558e-05	5.94508e-05	2.50057	0.00247304	Not_significant
cg00730780	-0.598247	-1.47563	-4.47068	1.11564e-05	5.94537e-05	2.50051	-0.081206	Not_significant
cg24595152	-0.494246	0.635984	-4.47067	1.11568e-05	5.94555e-05	2.50048	-0.0794484	Not_significant
cg09454072	-0.776455	-0.0863376	-4.47067	1.11569e-05	5.94555e-05	2.50047	-0.131238	Hypomethylated
cg25080753	-1.14577	0.977651	-4.47059	1.11607e-05	5.94754e-05	2.50014	-0.171452	Hypomethylated
cg18487598	-0.875902	1.06759	-4.47057	1.11616e-05	5.94795e-05	2.50007	-0.129232	Hypomethylated
cg11865245	-1.078	2.16089	-4.47056	1.11622e-05	5.94824e-05	2.50002	-0.112095	Hypomethylated
cg11351471	-1.02186	1.35706	-4.47056	1.11625e-05	5.94835e-05	2.49999	-0.137316	Hypomethylated
cg09551472	1.74265	-1.89909	4.47053	1.11637e-05	5.94896e-05	2.49989	0.198613	Hypermethylated
cg16821694	1.89036	-2.74872	4.47049	1.11655e-05	5.94984e-05	2.49973	0.159057	Hypermethylated
cg09958513	-1.51071	0.358994	-4.47049	1.11655e-05	5.94984e-05	2.49973	-0.227804	Hypomethylated
cg09974951	-1.02016	0.748403	-4.47048	1.11662e-05	5.95016e-05	2.49968	-0.157763	Hypomethylated
cg05396761	-0.963082	0.744656	-4.47047	1.11668e-05	5.95042e-05	2.49963	-0.150559	Hypomethylated
cg10779684	1.34692	-2.86052	4.47046	1.1167e-05	5.9505e-05	2.49961	0.106379	Hypermethylated
cg21493493	-0.970499	1.91769	-4.47046	1.11672e-05	5.95056e-05	2.49959	-0.109037	Hypomethylated
cg01647561	1.3541	-2.3072	4.47045	1.11675e-05	5.95068e-05	2.49956	0.13035	Hypermethylated
cg03808896	-0.710044	2.83547	-4.47044	1.11682e-05	5.95102e-05	2.4995	-0.0539088	Not_significant
cg10168687	-0.334796	-3.7499	-4.47041	1.11697e-05	5.95174e-05	2.49938	-0.0157975	Not_significant
cg22652934	-1.12663	-0.707381	-4.47039	1.11706e-05	5.95214e-05	2.49931	-0.17416	Hypomethylated
cg19638292	-1.0026	1.40849	-4.47039	1.11706e-05	5.95214e-05	2.4993	-0.134896	Hypomethylated
cg05375014	-0.867013	0.190311	-4.47039	1.11707e-05	5.95215e-05	2.49929	-0.14366	Hypomethylated
cg27304029	-0.535333	-0.0736935	-4.47033	1.11733e-05	5.95351e-05	2.49907	-0.0913936	Not_significant
cg17740752	-0.463423	-0.750467	-4.47032	1.11742e-05	5.95395e-05	2.49899	-0.0745754	Not_significant
cg13366470	-1.00302	1.71074	-4.47028	1.11759e-05	5.95478e-05	2.49885	-0.121781	Hypomethylated
cg12367009	-0.850018	1.28241	-4.47027	1.11762e-05	5.95493e-05	2.49882	-0.116088	Hypomethylated
cg14748193	-0.470829	1.87048	-4.47027	1.11767e-05	5.95511e-05	2.49879	-0.051708	Not_significant
cg19716038	-1.06185	-0.117105	-4.47025	1.11776e-05	5.95558e-05	2.4987	-0.175655	Hypomethylated
cg20065905	0.605823	3.1876	4.47024	1.11781e-05	5.95579e-05	2.49866	0.0388069	Not_significant
cg00998813	-0.323379	-5.33704	-4.47022	1.11791e-05	5.95628e-05	2.49858	-0.00606748	Not_significant
cg10884288	2.08941	-2.55569	4.47018	1.11808e-05	5.95714e-05	2.49843	0.190585	Hypermethylated
cg25651505	-1.03683	-1.16369	-4.47017	1.11812e-05	5.95734e-05	2.49839	-0.151312	Hypomethylated
cg07602187	-0.612843	0.350705	-4.47015	1.11821e-05	5.95777e-05	2.49832	-0.102441	Hypomethylated
cg02292065	0.451465	2.87415	4.47013	1.11836e-05	5.95849e-05	2.4982	0.0349373	Not_significant
cg05128538	-0.921181	-0.110592	-4.47008	1.11859e-05	5.95967e-05	2.498	-0.152933	Hypomethylated
cg19399473	-1.10184	0.555186	-4.47007	1.11862e-05	5.95977e-05	2.49798	-0.17098	Hypomethylated
cg23379820	-0.759208	-1.04107	-4.47007	1.11862e-05	5.95977e-05	2.49797	-0.114908	Hypomethylated
cg24955845	1.02283	-0.569023	4.47003	1.11882e-05	5.96076e-05	2.49781	0.163556	Hypermethylated
cg13469595	0.917823	0.596588	4.47001	1.1189e-05	5.96116e-05	2.49773	0.147545	Hypermethylated
cg03801924	-0.95513	2.09661	-4.47001	1.11892e-05	5.9612e-05	2.49772	-0.101285	Hypomethylated
cg18564971	0.305347	3.08608	4.47	1.11897e-05	5.96143e-05	2.49768	0.0210922	Not_significant
cg05181041	1.64207	-0.904652	4.46999	1.11902e-05	5.96169e-05	2.49763	0.24117	Hypermethylated
cg11864609	0.813504	-1.52348	4.46996	1.11916e-05	5.96239e-05	2.49751	0.106294	Hypermethylated
cg10610290	0.639915	2.62309	4.46994	1.11927e-05	5.96291e-05	2.49742	0.0553058	Not_significant
cg25480181	-1.03648	-2.34009	-4.46992	1.11938e-05	5.96346e-05	2.49733	-0.103266	Hypomethylated
cg07817705	-1.02852	2.57651	-4.46989	1.11951e-05	5.96409e-05	2.49722	-0.0900779	Not_significant
cg09319797	-1.20603	2.06454	-4.46988	1.11954e-05	5.96423e-05	2.49719	-0.130126	Hypomethylated
cg13988863	-0.61155	-0.849142	-4.46987	1.11963e-05	5.96465e-05	2.49711	-0.0963985	Not_significant
cg11195884	-0.874875	0.650352	-4.46986	1.11967e-05	5.96485e-05	2.49707	-0.139252	Hypomethylated
cg04232569	-1.06023	1.39118	-4.46985	1.11971e-05	5.96498e-05	2.49705	-0.140486	Hypomethylated
cg04987431	1.14096	-1.06171	4.46985	1.11972e-05	5.96503e-05	2.49703	0.145707	Hypermethylated
cg16498504	-0.78578	0.406866	-4.46984	1.11975e-05	5.96511e-05	2.49701	-0.128227	Hypomethylated
cg12905798	-1.12946	-1.23284	-4.46981	1.11991e-05	5.96592e-05	2.49688	-0.162158	Hypomethylated
cg25699273	0.538166	1.65959	4.4698	1.11997e-05	5.9662e-05	2.49682	0.0687321	Not_significant
cg03998173	-0.645811	-4.4907	-4.46978	1.12004e-05	5.96655e-05	2.49676	-0.020116	Not_significant
cg25258747	2.07354	-3.12078	4.46978	1.12006e-05	5.96662e-05	2.49674	0.153322	Hypermethylated
cg12342284	2.42227	-3.48103	4.46977	1.12008e-05	5.96665e-05	2.49673	0.157605	Hypermethylated
cg24683679	0.769754	-2.70703	4.46977	1.12012e-05	5.96682e-05	2.4967	0.0628784	Not_significant
cg08873641	-0.830218	1.37066	-4.46973	1.12027e-05	5.96759e-05	2.49657	-0.110894	Hypomethylated
cg04729852	-0.675154	2.4649	-4.46973	1.1203e-05	5.9677e-05	2.49654	-0.0609368	Not_significant
cg18259339	-1.2668	1.65231	-4.46971	1.12039e-05	5.96814e-05	2.49647	-0.156319	Hypomethylated
cg09895586	-0.759568	-2.70876	-4.46971	1.12041e-05	5.96819e-05	2.49645	-0.0634224	Not_significant
cg10110929	-1.24971	0.0424736	-4.4697	1.12043e-05	5.96829e-05	2.49643	-0.204579	Hypomethylated
cg04377041	-0.54851	2.4908	-4.4697	1.12045e-05	5.96836e-05	2.49641	-0.0459771	Not_significant
cg18659719	-1.04916	0.900875	-4.46969	1.12051e-05	5.96862e-05	2.49636	-0.15143	Hypomethylated
cg22738770	-1.04876	2.86714	-4.46968	1.12054e-05	5.96872e-05	2.49634	-0.081067	Not_significant
cg04514092	-1.32069	0.557639	-4.46966	1.12063e-05	5.96916e-05	2.49626	-0.201349	Hypomethylated
cg20596093	-0.542563	2.47165	-4.46966	1.12066e-05	5.96925e-05	2.49624	-0.0482618	Not_significant
cg18466629	-1.03909	2.36361	-4.46962	1.12082e-05	5.9701e-05	2.4961	-0.099485	Not_significant
cg18048542	0.559475	1.87072	4.46961	1.12087e-05	5.97032e-05	2.49605	0.0662646	Not_significant
cg15711208	-0.98327	1.54511	-4.46961	1.1209e-05	5.97041e-05	2.49603	-0.126547	Hypomethylated
cg23093217	-1.23681	1.27141	-4.46959	1.121e-05	5.97089e-05	2.49595	-0.168822	Hypomethylated
cg16381917	0.407572	2.1797	4.46954	1.12125e-05	5.97218e-05	2.49574	0.0427005	Not_significant
cg07566563	-0.858175	1.32004	-4.46952	1.12132e-05	5.97248e-05	2.49568	-0.118458	Hypomethylated
cg04129484	-0.657133	-1.21533	-4.46952	1.12132e-05	5.97248e-05	2.49567	-0.0960392	Not_significant
cg21950780	-1.0336	0.327796	-4.4695	1.12141e-05	5.9729e-05	2.4956	-0.165359	Hypomethylated
cg19516457	0.887627	-0.322072	4.46948	1.12152e-05	5.97345e-05	2.49551	0.145107	Hypermethylated
cg01116425	-0.901805	0.271234	-4.46946	1.1216e-05	5.97386e-05	2.49543	-0.150125	Hypomethylated
cg14318093	-0.288476	-4.12696	-4.46946	1.12162e-05	5.97389e-05	2.49542	-0.0111422	Not_significant
cg03755420	-1.38296	0.000876772	-4.46944	1.12172e-05	5.97442e-05	2.49533	-0.218947	Hypomethylated
cg13072498	-0.652483	-1.04286	-4.46941	1.12188e-05	5.97519e-05	2.4952	-0.0986098	Not_significant
cg03654598	-0.721656	0.0756055	-4.46938	1.12203e-05	5.97594e-05	2.49507	-0.122502	Hypomethylated
cg10730522	-0.274412	3.46049	-4.46937	1.12204e-05	5.97598e-05	2.49506	-0.0144188	Not_significant
cg10771406	1.22076	-2.32154	4.46937	1.12206e-05	5.97602e-05	2.49505	0.119626	Hypermethylated
cg03873220	-0.71704	1.13049	-4.46936	1.12211e-05	5.97624e-05	2.49501	-0.104035	Hypomethylated
cg14007715	-1.08819	0.652294	-4.46934	1.12222e-05	5.97681e-05	2.49491	-0.169609	Hypomethylated
cg04872717	-1.35357	1.97341	-4.46933	1.12227e-05	5.97702e-05	2.49487	-0.149278	Hypomethylated
cg14160054	0.792569	2.33268	4.46928	1.12252e-05	5.97833e-05	2.49465	0.0800148	Not_significant
cg14254268	-0.300002	-4.82756	-4.46925	1.12263e-05	5.97886e-05	2.49456	-0.00721806	Not_significant
cg12231851	-1.09357	0.461995	-4.46922	1.12277e-05	5.97957e-05	2.49444	-0.17541	Hypomethylated
cg16451661	1.16661	-0.171975	4.46921	1.12284e-05	5.97988e-05	2.49438	0.196521	Hypermethylated
cg02042174	-0.756651	1.52978	-4.46918	1.12299e-05	5.98062e-05	2.49426	-0.0976497	Not_significant
cg06683313	0.647336	2.094	4.46915	1.12314e-05	5.98141e-05	2.49413	0.072777	Not_significant
cg00248706	-1.13845	1.07356	-4.46911	1.12333e-05	5.98235e-05	2.49397	-0.162153	Hypomethylated
cg08965206	-1.36791	0.939782	-4.4691	1.12336e-05	5.98249e-05	2.49394	-0.200022	Hypomethylated
cg00866500	-0.823565	0.580521	-4.46909	1.12343e-05	5.9828e-05	2.49388	-0.131705	Hypomethylated
cg00437124	-1.15321	-0.948388	-4.46907	1.12352e-05	5.98322e-05	2.49381	-0.173451	Hypomethylated
cg12549908	-0.800177	1.64762	-4.46906	1.12357e-05	5.98347e-05	2.49376	-0.0988226	Not_significant
cg00378211	-0.902233	0.0461392	-4.46906	1.12358e-05	5.98347e-05	2.49375	-0.150409	Hypomethylated
cg17866723	-1.15372	0.979084	-4.46906	1.12359e-05	5.98347e-05	2.49375	-0.168275	Hypomethylated
cg09418321	-0.814354	0.558825	-4.46904	1.12368e-05	5.98393e-05	2.49367	-0.130397	Hypomethylated
cg22152268	-1.08285	1.66337	-4.46898	1.12396e-05	5.98538e-05	2.49343	-0.133018	Hypomethylated
cg16351907	-0.97301	0.0357024	-4.46894	1.12418e-05	5.98645e-05	2.49325	-0.161567	Hypomethylated
cg04017326	0.805691	-0.437001	4.46894	1.12418e-05	5.98645e-05	2.49325	0.131411	Hypermethylated
cg07070608	-1.15543	1.68851	-4.46888	1.12449e-05	5.98804e-05	2.49299	-0.140457	Hypomethylated
cg03372042	-1.29163	1.28517	-4.46883	1.12471e-05	5.98916e-05	2.4928	-0.174194	Hypomethylated
cg06727301	-0.733425	2.18896	-4.46883	1.12472e-05	5.98917e-05	2.49279	-0.0667478	Not_significant
cg21229783	-0.347407	-4.91127	-4.46878	1.12496e-05	5.99043e-05	2.49258	-0.00827024	Not_significant
cg24998078	-0.847953	-4.23423	-4.46876	1.12508e-05	5.99096e-05	2.49249	-0.0268426	Not_significant
cg27228517	-0.796117	0.490149	-4.46876	1.12508e-05	5.99096e-05	2.49249	-0.128908	Hypomethylated
cg07799293	-1.19028	0.936791	-4.46875	1.12509e-05	5.99097e-05	2.49248	-0.172722	Hypomethylated
cg03603395	-0.67561	-0.503135	-4.46874	1.12516e-05	5.99129e-05	2.49242	-0.112679	Hypomethylated
cg02287817	-1.09213	0.00407838	-4.46872	1.12527e-05	5.99185e-05	2.49232	-0.180642	Hypomethylated
cg07181257	-1.35815	2.20376	-4.46868	1.12546e-05	5.99282e-05	2.49216	-0.139557	Hypomethylated
cg23545098	-0.37783	-0.893919	-4.46867	1.12549e-05	5.99293e-05	2.49214	-0.0593165	Not_significant
cg26352811	0.273559	-6.31849	4.46867	1.1255e-05	5.99296e-05	2.49213	0.0023074	Not_significant
cg06960698	2.02542	-2.68732	4.46866	1.12553e-05	5.99305e-05	2.4921	0.174521	Hypermethylated
cg20691595	-0.816208	-2.08424	-4.46859	1.12588e-05	5.99487e-05	2.49181	-0.0881446	Not_significant
cg09813090	-1.17173	1.90086	-4.46856	1.12606e-05	5.99581e-05	2.49165	-0.133983	Hypomethylated
cg05410331	-0.857326	2.46031	-4.46854	1.12616e-05	5.99628e-05	2.49157	-0.0787279	Not_significant
cg25025247	1.56758	-1.24163	4.46852	1.12622e-05	5.99659e-05	2.49151	0.214147	Hypermethylated
cg14383053	-0.877634	-1.4882	-4.46851	1.12627e-05	5.99673e-05	2.49148	-0.117667	Hypomethylated
cg20166931	-0.824823	0.698921	-4.46851	1.12627e-05	5.99673e-05	2.49147	-0.13114	Hypomethylated
cg23883019	-0.949629	0.50123	-4.46851	1.12628e-05	5.99673e-05	2.49146	-0.152515	Hypomethylated
cg17283111	-1.21763	0.504854	-4.46851	1.12628e-05	5.99673e-05	2.49146	-0.190151	Hypomethylated
cg03529629	1.25884	1.1788	4.46851	1.1263e-05	5.99674e-05	2.49145	0.180777	Hypermethylated
cg08694703	0.455985	2.57166	4.46849	1.12639e-05	5.9972e-05	2.49138	0.0393855	Not_significant
cg25773630	-1.50723	-0.201818	-4.46846	1.12651e-05	5.99777e-05	2.49127	-0.240939	Hypomethylated
cg20340429	0.696318	2.20331	4.46846	1.12651e-05	5.99777e-05	2.49127	0.07189	Not_significant
cg21398111	1.06351	1.84731	4.46838	1.12692e-05	5.99988e-05	2.49093	0.12714	Hypermethylated
cg00894289	1.60978	-1.71793	4.46838	1.12693e-05	5.99992e-05	2.49091	0.194253	Hypermethylated
cg02348634	-0.242259	-4.9229	-4.46837	1.127e-05	6.00021e-05	2.49086	-0.00593354	Not_significant
cg10719604	-0.555907	-0.0999238	-4.46835	1.12709e-05	6.00066e-05	2.49078	-0.0940251	Not_significant
cg04560789	-0.78948	-1.73715	-4.46834	1.12715e-05	6.00095e-05	2.49073	-0.100368	Hypomethylated
cg25455753	-1.16675	0.755245	-4.46831	1.12728e-05	6.0016e-05	2.49062	-0.17978	Hypomethylated
cg00357528	-0.738653	-2.84546	-4.46831	1.12729e-05	6.00162e-05	2.49061	-0.0592771	Not_significant
cg08112596	-0.950667	0.174007	-4.4683	1.12733e-05	6.00179e-05	2.49058	-0.157387	Hypomethylated
cg17247755	1.06711	1.30366	4.46829	1.12737e-05	6.00196e-05	2.49054	0.148358	Hypermethylated
cg13777163	0.65663	3.12707	4.46824	1.12764e-05	6.0033e-05	2.49032	0.0441378	Not_significant
cg10605520	1.97452	-1.9595	4.46824	1.12764e-05	6.0033e-05	2.49032	0.214123	Hypermethylated
cg04798796	-0.433923	-4.40816	-4.46822	1.12774e-05	6.00379e-05	2.49023	-0.013991	Not_significant
cg17090379	-1.0417	1.13464	-4.46818	1.12791e-05	6.00462e-05	2.49009	-0.150729	Hypomethylated
cg22950831	-0.813296	1.37919	-4.46818	1.12793e-05	6.00473e-05	2.49007	-0.10873	Hypomethylated
cg14927425	0.70529	1.74009	4.46817	1.12796e-05	6.0048e-05	2.49005	0.0868864	Not_significant
cg00682158	-0.769139	3.02864	-4.46812	1.12819e-05	6.006e-05	2.48985	-0.0536568	Not_significant
cg26474549	0.95926	0.379945	4.46812	1.12821e-05	6.00608e-05	2.48983	0.158813	Hypermethylated
cg24471726	-1.20305	-0.124708	-4.46812	1.12823e-05	6.00614e-05	2.48982	-0.190464	Hypomethylated
cg06373086	-1.05781	-1.03456	-4.46809	1.12835e-05	6.00671e-05	2.48972	-0.156154	Hypomethylated
cg16180112	-0.966541	0.892127	-4.46809	1.12836e-05	6.00671e-05	2.48971	-0.147422	Hypomethylated
cg02092102	0.632674	0.311057	4.46806	1.12851e-05	6.00749e-05	2.48958	0.105671	Hypermethylated
cg22647733	-1.05457	-1.08188	-4.46806	1.12852e-05	6.00749e-05	2.48957	-0.156118	Hypomethylated
cg16100459	-0.982705	2.01616	-4.46802	1.12869e-05	6.00838e-05	2.48943	-0.107284	Hypomethylated
cg16578537	2.13514	-1.43635	4.46802	1.12871e-05	6.00843e-05	2.48941	0.255737	Hypermethylated
cg04452959	-1.35563	-4.34981	-4.46801	1.12875e-05	6.00857e-05	2.48938	-0.0499877	Not_significant
cg26886948	0.744475	-0.530654	4.46798	1.1289e-05	6.00935e-05	2.48925	0.121007	Hypermethylated
cg04747634	1.60412	-0.564671	4.46798	1.12891e-05	6.00937e-05	2.48924	0.250561	Hypermethylated
cg13802642	-1.15121	2.0369	-4.46795	1.12903e-05	6.00997e-05	2.48914	-0.124375	Hypomethylated
cg13159946	0.74424	0.00880523	4.46794	1.12908e-05	6.01012e-05	2.4891	0.12706	Hypermethylated
cg00445108	0.441356	1.19242	4.46794	1.12908e-05	6.01012e-05	2.4891	0.0647786	Not_significant
cg12635662	-1.04577	0.523624	-4.46793	1.12913e-05	6.01033e-05	2.48906	-0.165062	Hypomethylated
cg16285953	-1.495	0.711902	-4.46787	1.12945e-05	6.01201e-05	2.48879	-0.222583	Hypomethylated
cg25698508	-1.26824	2.0868	-4.46785	1.12954e-05	6.01246e-05	2.48871	-0.133865	Hypomethylated
cg00540400	-0.7603	1.51642	-4.46783	1.12964e-05	6.01287e-05	2.48863	-0.0966695	Not_significant
cg19625116	-0.268449	-3.7852	-4.46783	1.12964e-05	6.01287e-05	2.48863	-0.0125135	Not_significant
cg07028216	0.86531	-0.177882	4.46779	1.12983e-05	6.01387e-05	2.48846	0.143787	Hypermethylated
cg07344101	-1.05028	0.359127	-4.46779	1.12985e-05	6.01391e-05	2.48845	-0.168367	Hypomethylated
cg16560613	-0.840259	1.24306	-4.46778	1.1299e-05	6.01415e-05	2.4884	-0.117998	Hypomethylated
cg26828532	-1.01002	0.958478	-4.46776	1.13001e-05	6.01467e-05	2.48832	-0.148342	Hypomethylated
cg20786330	-0.757419	-2.67415	-4.46775	1.13004e-05	6.01481e-05	2.48829	-0.0638017	Not_significant
cg02900766	0.879962	-0.202695	4.46775	1.13006e-05	6.01485e-05	2.48827	0.149574	Hypermethylated
cg10371050	-1.10108	1.54337	-4.46774	1.13011e-05	6.01507e-05	2.48823	-0.139309	Hypomethylated
cg03095982	-0.990087	0.27769	-4.46769	1.13034e-05	6.01626e-05	2.48804	-0.159876	Hypomethylated
cg09501372	1.02196	-2.86014	4.46767	1.13042e-05	6.01661e-05	2.48797	0.0782952	Not_significant
cg15472194	-0.976964	-0.516279	-4.46766	1.13049e-05	6.01694e-05	2.48791	-0.159155	Hypomethylated
cg03934918	0.541789	2.47788	4.46765	1.13052e-05	6.01708e-05	2.48789	0.0512105	Not_significant
cg00203160	0.613429	2.23749	4.46765	1.13055e-05	6.01722e-05	2.48786	0.0626544	Not_significant
cg02324517	-1.34751	1.89204	-4.46764	1.1306e-05	6.0174e-05	2.48782	-0.152533	Hypomethylated
cg26286198	-0.716207	-1.01253	-4.46764	1.1306e-05	6.0174e-05	2.48781	-0.108343	Hypomethylated
cg04166548	0.681383	1.51193	4.46758	1.13088e-05	6.0188e-05	2.48759	0.0923122	Not_significant
cg15638882	-0.960353	1.15163	-4.46756	1.13097e-05	6.01926e-05	2.48751	-0.135375	Hypomethylated
cg17715990	-0.959853	0.752306	-4.46752	1.13119e-05	6.02041e-05	2.48732	-0.149392	Hypomethylated
cg12517410	-1.13776	1.64753	-4.4675	1.13129e-05	6.0208e-05	2.48724	-0.13953	Hypomethylated
cg25693132	0.685413	-0.0867463	4.4675	1.13129e-05	6.0208e-05	2.48724	0.116045	Hypermethylated
cg01023355	-0.982053	-0.0540074	-4.46746	1.13148e-05	6.02181e-05	2.48707	-0.162789	Hypomethylated
cg03095575	-0.670165	-1.35077	-4.46745	1.1315e-05	6.02188e-05	2.48706	-0.0937248	Not_significant
cg02544614	-0.785668	-1.02245	-4.46744	1.13156e-05	6.02212e-05	2.48701	-0.120139	Hypomethylated
cg23564432	-1.08698	-0.253123	-4.46743	1.1316e-05	6.02232e-05	2.48697	-0.176992	Hypomethylated
cg00516513	2.10313	-2.34303	4.46742	1.13169e-05	6.02273e-05	2.4869	0.201803	Hypermethylated
cg13069411	0.999748	1.16033	4.46741	1.13171e-05	6.02279e-05	2.48688	0.144999	Hypermethylated
cg08848598	0.605253	2.69269	4.46741	1.13172e-05	6.02281e-05	2.48687	0.0492935	Not_significant
cg26200795	-1.25181	0.601774	-4.46741	1.13175e-05	6.0229e-05	2.48685	-0.192662	Hypomethylated
cg24853857	-1.31579	-0.557397	-4.4674	1.13177e-05	6.02299e-05	2.48683	-0.2068	Hypomethylated
cg17579514	0.696233	3.03933	4.46739	1.13182e-05	6.0232e-05	2.48679	0.0539793	Not_significant
cg10902012	-0.378831	2.20753	-4.46737	1.13192e-05	6.02368e-05	2.48671	-0.0376296	Not_significant
cg25266005	0.697797	2.30012	4.46737	1.13194e-05	6.02375e-05	2.48669	0.0687034	Not_significant
cg06228200	0.854962	0.501158	4.46736	1.13199e-05	6.02395e-05	2.48665	0.139017	Hypermethylated
cg00280502	1.83015	-3.11865	4.46736	1.13199e-05	6.02395e-05	2.48664	0.131673	Hypermethylated
cg11278727	-0.650456	-3.4181	-4.46735	1.13201e-05	6.024e-05	2.48663	-0.0369062	Not_significant
cg01368089	-1.15387	1.47041	-4.46733	1.13211e-05	6.02448e-05	2.48655	-0.13368	Hypomethylated
cg12350057	1.10112	1.09896	4.46733	1.13212e-05	6.02448e-05	2.48654	0.16335	Hypermethylated
cg24732404	-1.46091	0.947957	-4.46732	1.13217e-05	6.02473e-05	2.48649	-0.202886	Hypomethylated
cg05176051	1.32373	1.29749	4.46731	1.13223e-05	6.02499e-05	2.48645	0.181731	Hypermethylated
cg00305797	0.939619	-1.84686	4.46729	1.1323e-05	6.02529e-05	2.48638	0.108294	Hypermethylated
cg10695722	-0.914011	0.676569	-4.46729	1.1323e-05	6.02529e-05	2.48638	-0.145017	Hypomethylated
cg03023437	0.396169	-4.91083	4.46728	1.13236e-05	6.02557e-05	2.48633	0.00529536	Not_significant
cg03565777	1.24765	0.358016	4.46728	1.13238e-05	6.02557e-05	2.48632	0.202002	Hypermethylated
cg06450181	-1.00629	2.39346	-4.46728	1.13238e-05	6.02557e-05	2.48632	-0.0952152	Not_significant
cg11315225	-1.07711	0.427611	-4.46714	1.13308e-05	6.02924e-05	2.48573	-0.17589	Hypomethylated
cg04792813	-0.526333	-2.32255	-4.46712	1.13313e-05	6.02947e-05	2.48568	-0.0523169	Not_significant
cg15501389	-1.21129	1.83878	-4.46712	1.13314e-05	6.02947e-05	2.48568	-0.141131	Hypomethylated
cg19740984	-1.0047	0.856038	-4.46711	1.13323e-05	6.02989e-05	2.48561	-0.150775	Hypomethylated
cg09219402	-0.905601	-0.068031	-4.46706	1.13344e-05	6.03092e-05	2.48543	-0.153736	Hypomethylated
cg11864690	-0.656079	-0.757864	-4.46706	1.13344e-05	6.03092e-05	2.48543	-0.105955	Hypomethylated
cg10699884	-0.905541	-0.302116	-4.46706	1.13344e-05	6.03092e-05	2.48542	-0.148523	Hypomethylated
cg03811629	1.26793	-1.20888	4.46704	1.13354e-05	6.03139e-05	2.48534	0.176018	Hypermethylated
cg17441123	-1.3355	2.53598	-4.467	1.13378e-05	6.0326e-05	2.48514	-0.121487	Hypomethylated
cg13926682	0.390353	-4.90813	4.46697	1.13388e-05	6.03307e-05	2.48506	0.00843362	Not_significant
cg14499385	-0.424615	-1.80155	-4.46697	1.13388e-05	6.03307e-05	2.48506	-0.0512115	Not_significant
cg17288497	-0.740126	2.87396	-4.46693	1.13408e-05	6.03403e-05	2.48489	-0.0552895	Not_significant
cg10852829	0.321112	-4.96539	4.46693	1.13408e-05	6.03403e-05	2.48489	0.00399209	Not_significant
cg03557384	-1.12863	-0.0406176	-4.46693	1.13412e-05	6.03423e-05	2.48485	-0.186028	Hypomethylated
cg07500168	-0.992657	-0.126969	-4.46692	1.13415e-05	6.03434e-05	2.48483	-0.165274	Hypomethylated
cg14068328	0.788989	-0.366852	4.46692	1.13417e-05	6.03434e-05	2.48481	0.132481	Hypermethylated
cg12336030	-1.37596	1.85436	-4.46692	1.13417e-05	6.03434e-05	2.48481	-0.157563	Hypomethylated
cg20981794	-1.32768	1.54113	-4.46689	1.1343e-05	6.035e-05	2.4847	-0.16652	Hypomethylated
cg18674464	-1.11871	1.03246	-4.46688	1.13436e-05	6.03525e-05	2.48466	-0.158465	Hypomethylated
cg06928993	1.08278	0.662522	4.46687	1.13439e-05	6.03539e-05	2.48463	0.171352	Hypermethylated
cg27375542	-1.26142	2.31545	-4.46686	1.13442e-05	6.03549e-05	2.4846	-0.123992	Hypomethylated
cg20288916	-1.20645	0.932586	-4.46686	1.13443e-05	6.03549e-05	2.4846	-0.17831	Hypomethylated
cg18908117	-1.08566	1.68282	-4.46686	1.13447e-05	6.03566e-05	2.48456	-0.132227	Hypomethylated
cg06245037	0.727746	0.253274	4.46685	1.13447e-05	6.03566e-05	2.48456	0.123386	Hypermethylated
cg26701408	1.14674	-0.56721	4.46683	1.13457e-05	6.03615e-05	2.48447	0.181152	Hypermethylated
cg07236594	1.05384	0.0511539	4.46683	1.13459e-05	6.03617e-05	2.48446	0.174608	Hypermethylated
cg08791159	-0.99471	0.631723	-4.46683	1.1346e-05	6.03617e-05	2.48446	-0.158265	Hypomethylated
cg01943874	1.13531	-0.206226	4.46683	1.13461e-05	6.03621e-05	2.48444	0.1903	Hypermethylated
cg13181164	1.43142	-0.835279	4.46682	1.13464e-05	6.03634e-05	2.48441	0.215039	Hypermethylated
cg05192138	-1.38804	-0.770746	-4.46682	1.13467e-05	6.03643e-05	2.48439	-0.210162	Hypomethylated
cg00508024	1.29191	-3.43354	4.46681	1.13469e-05	6.03649e-05	2.48438	0.0771182	Not_significant
cg15996285	-1.35386	2.21451	-4.46679	1.1348e-05	6.03704e-05	2.48428	-0.138172	Hypomethylated
cg22448708	0.589693	-0.100574	4.46678	1.13485e-05	6.03728e-05	2.48424	0.0999579	Not_significant
cg00956549	-0.944306	0.173769	-4.46673	1.13507e-05	6.03838e-05	2.48406	-0.1552	Hypomethylated
cg25939350	-0.711167	0.850184	-4.46672	1.13513e-05	6.03868e-05	2.484	-0.111267	Hypomethylated
cg20495540	-0.685373	2.20389	-4.46672	1.13516e-05	6.03875e-05	2.48399	-0.0695321	Not_significant
cg15449023	0.51463	1.82397	4.46666	1.13545e-05	6.04028e-05	2.48374	0.0630687	Not_significant
cg02066518	0.638273	2.30489	4.46665	1.13548e-05	6.04038e-05	2.48371	0.0642784	Not_significant
cg26861980	-1.13658	2.10486	-4.46662	1.13563e-05	6.04114e-05	2.48359	-0.120998	Hypomethylated
cg18013789	-0.836931	1.06737	-4.46661	1.13568e-05	6.04136e-05	2.48355	-0.12363	Hypomethylated
cg13360823	0.441435	0.326721	4.4666	1.13573e-05	6.04157e-05	2.48351	0.0749849	Not_significant
cg22552530	0.545029	2.75731	4.46658	1.13584e-05	6.0421e-05	2.48341	0.0444732	Not_significant
cg04319911	-1.41164	-0.435035	-4.46657	1.13591e-05	6.04244e-05	2.48335	-0.224693	Hypomethylated
cg05903736	-1.27769	-0.918798	-4.46656	1.13593e-05	6.04251e-05	2.48334	-0.193004	Hypomethylated
cg16476561	0.788079	1.35142	4.46653	1.13606e-05	6.04317e-05	2.48322	0.110727	Hypermethylated
cg03637381	-1.09223	1.99321	-4.46653	1.13607e-05	6.04319e-05	2.48321	-0.120925	Hypomethylated
cg26029265	-1.2586	0.93772	-4.4665	1.13625e-05	6.04408e-05	2.48307	-0.18334	Hypomethylated
cg27558693	-0.868493	-3.37629	-4.46644	1.13652e-05	6.04545e-05	2.48284	-0.049346	Not_significant
cg18451256	-0.527331	-3.75382	-4.46641	1.13667e-05	6.04622e-05	2.48272	-0.0250161	Not_significant
cg14155200	0.900264	1.00829	4.46641	1.13668e-05	6.04623e-05	2.48271	0.135969	Hypermethylated
cg03263274	0.918606	-0.774547	4.4664	1.13674e-05	6.04651e-05	2.48266	0.14277	Hypermethylated
cg01514449	-1.53163	-1.5809	-4.46639	1.13676e-05	6.04657e-05	2.48264	-0.200921	Hypomethylated
cg14530764	0.66944	0.718274	4.46636	1.13693e-05	6.04738e-05	2.4825	0.107892	Hypermethylated
cg20323597	0.696099	-0.858533	4.46636	1.13693e-05	6.04738e-05	2.48249	0.107639	Hypermethylated
cg23737637	-0.169334	4.04817	-4.46636	1.13694e-05	6.04738e-05	2.48249	-0.00616184	Not_significant
cg15469171	-0.781583	0.754167	-4.46627	1.13737e-05	6.04962e-05	2.48213	-0.122879	Hypomethylated
cg01868187	-1.45095	0.96208	-4.46627	1.13739e-05	6.04969e-05	2.48211	-0.207328	Hypomethylated
cg11240578	-1.37006	2.0247	-4.46627	1.1374e-05	6.04969e-05	2.48211	-0.149072	Hypomethylated
cg02405312	-0.893081	0.134561	-4.46625	1.13748e-05	6.05008e-05	2.48204	-0.147834	Hypomethylated
cg20446824	-0.558055	-0.267821	-4.46622	1.13761e-05	6.05074e-05	2.48193	-0.0948283	Not_significant
cg04851505	0.743071	0.456441	4.46621	1.13768e-05	6.05102e-05	2.48187	0.122247	Hypermethylated
cg18956029	2.27853	-1.46144	4.46621	1.13768e-05	6.05102e-05	2.48187	0.278626	Hypermethylated
cg07889936	1.54358	2.1766	4.46621	1.13769e-05	6.05102e-05	2.48186	0.164803	Hypermethylated
cg10211874	-1.02125	-3.28858	-4.46619	1.1378e-05	6.05157e-05	2.48177	-0.0650823	Not_significant
cg13978659	-0.552782	2.83693	-4.46617	1.13786e-05	6.05184e-05	2.48172	-0.040482	Not_significant
cg24863152	-0.53124	-1.36064	-4.46616	1.13792e-05	6.05212e-05	2.48167	-0.0745335	Not_significant
cg24805646	-0.73234	1.65143	-4.46615	1.13798e-05	6.05242e-05	2.48161	-0.0917188	Not_significant
cg21776794	1.41029	-0.283939	4.46612	1.13815e-05	6.05324e-05	2.48148	0.228956	Hypermethylated
cg14493227	-1.09704	-0.67526	-4.46608	1.13831e-05	6.05408e-05	2.48134	-0.17266	Hypomethylated
cg26403580	0.838457	1.69345	4.46607	1.13839e-05	6.05445e-05	2.48127	0.106107	Hypermethylated
cg08936411	-1.16041	1.63704	-4.46606	1.13841e-05	6.05453e-05	2.48125	-0.142934	Hypomethylated
cg09955188	-0.789645	-0.113337	-4.46606	1.13843e-05	6.05457e-05	2.48124	-0.13358	Hypomethylated
cg19912160	-0.753896	1.72484	-4.46605	1.13849e-05	6.05479e-05	2.48119	-0.0903609	Not_significant
cg03703356	1.2762	-1.58912	4.46605	1.13849e-05	6.05479e-05	2.48119	0.161393	Hypermethylated
cg04556361	-0.202673	3.26173	-4.46604	1.1385e-05	6.05484e-05	2.48118	-0.0118298	Not_significant
cg21101974	-0.985126	1.35286	-4.46602	1.13863e-05	6.05546e-05	2.48107	-0.134154	Hypomethylated
cg08429308	1.19517	-0.383467	4.46601	1.13866e-05	6.05555e-05	2.48105	0.196421	Hypermethylated
cg00795186	-0.779585	0.839545	-4.46601	1.13868e-05	6.05555e-05	2.48103	-0.119333	Hypomethylated
cg21513121	-0.551632	-0.259748	-4.46601	1.13868e-05	6.05555e-05	2.48103	-0.0934275	Not_significant
cg15765694	-1.15048	1.68815	-4.46601	1.13868e-05	6.05555e-05	2.48103	-0.141453	Hypomethylated
cg01560045	-0.663478	0.48444	-4.46598	1.13881e-05	6.05619e-05	2.48092	-0.108508	Hypomethylated
cg02856004	0.873268	0.565948	4.46598	1.13882e-05	6.05622e-05	2.48091	0.142332	Hypermethylated
cg26979012	-0.313332	-4.99284	-4.46597	1.1389e-05	6.05657e-05	2.48085	-0.00708429	Not_significant
cg23480553	-0.986205	1.58175	-4.46593	1.13905e-05	6.05735e-05	2.48072	-0.125558	Hypomethylated
cg02883503	0.59154	2.54141	4.46592	1.13912e-05	6.05764e-05	2.48067	0.0530538	Not_significant
cg27148047	-1.19884	1.4897	-4.46592	1.13912e-05	6.05764e-05	2.48066	-0.153501	Hypomethylated
cg22090773	1.43794	-1.69085	4.46592	1.13913e-05	6.05765e-05	2.48065	0.171457	Hypermethylated
cg22103736	2.71341	-3.1731	4.46591	1.13919e-05	6.05789e-05	2.48061	0.201374	Hypermethylated
cg11907061	-0.718384	1.32605	-4.46583	1.13954e-05	6.05975e-05	2.48031	-0.0991647	Not_significant
cg02471378	0.853848	-1.29962	4.46581	1.13965e-05	6.06025e-05	2.48022	0.118007	Hypermethylated
cg13191951	0.508105	1.54399	4.46581	1.13966e-05	6.06027e-05	2.48021	0.0677271	Not_significant
cg12610798	-1.10377	0.972802	-4.4658	1.13972e-05	6.06057e-05	2.48016	-0.164768	Hypomethylated
cg06937205	-0.899077	3.09888	-4.46578	1.13984e-05	6.06114e-05	2.48006	-0.0617981	Not_significant
cg01102270	1.8835	-2.7488	4.46576	1.13993e-05	6.06157e-05	2.47999	0.157529	Hypermethylated
cg12870016	-1.1041	0.330574	-4.46573	1.14005e-05	6.06218e-05	2.47988	-0.181801	Hypomethylated
cg10548506	-0.820485	0.479233	-4.46573	1.14006e-05	6.06218e-05	2.47988	-0.133826	Hypomethylated
cg08287689	-1.21474	0.886921	-4.46571	1.14016e-05	6.06267e-05	2.47979	-0.182983	Hypomethylated
cg14940461	-1.18632	0.720906	-4.46571	1.14018e-05	6.06271e-05	2.47978	-0.183799	Hypomethylated
cg09225373	-0.738048	-2.84838	-4.46566	1.14042e-05	6.06399e-05	2.47957	-0.0560683	Not_significant
cg27318810	-1.03721	2.00777	-4.46565	1.14049e-05	6.06428e-05	2.47952	-0.114076	Hypomethylated
cg13236175	-0.486929	2.34636	-4.4656	1.14069e-05	6.06534e-05	2.47935	-0.0463491	Not_significant
cg03389426	-0.973228	1.04943	-4.4656	1.14074e-05	6.06551e-05	2.47931	-0.143519	Hypomethylated
cg13836538	-0.793261	0.197224	-4.46559	1.14074e-05	6.06551e-05	2.4793	-0.132379	Hypomethylated
cg03107485	-0.86776	0.747174	-4.46558	1.1408e-05	6.06574e-05	2.47926	-0.136267	Hypomethylated
cg14715425	-1.08897	0.914149	-4.46558	1.14082e-05	6.0658e-05	2.47924	-0.164446	Hypomethylated
cg26564874	-1.21167	1.99244	-4.46554	1.14101e-05	6.06678e-05	2.47908	-0.134434	Hypomethylated
cg07113119	0.179203	-4.88743	4.46554	1.14103e-05	6.06683e-05	2.47907	0.00381075	Not_significant
cg08959677	-1.1184	1.54305	-4.46548	1.14132e-05	6.06834e-05	2.47883	-0.143116	Hypomethylated
cg05400219	-0.803074	0.933076	-4.46546	1.14141e-05	6.0688e-05	2.47875	-0.121253	Hypomethylated
cg16969872	-1.03887	0.362773	-4.46546	1.14142e-05	6.06881e-05	2.47874	-0.169051	Hypomethylated
cg15734230	0.870277	0.432526	4.46544	1.14149e-05	6.06913e-05	2.47868	0.142803	Hypermethylated
cg08491091	-0.93207	-0.353191	-4.46544	1.1415e-05	6.06914e-05	2.47867	-0.153291	Hypomethylated
cg11081694	-0.838817	2.5941	-4.46544	1.14153e-05	6.06925e-05	2.47865	-0.0721344	Not_significant
cg08892600	1.97624	-2.37721	4.46543	1.14155e-05	6.06931e-05	2.47863	0.193018	Hypermethylated
cg16051777	0.293963	3.41576	4.46541	1.14164e-05	6.06975e-05	2.47855	0.0165824	Not_significant
cg07503931	-0.259683	-3.67308	-4.46539	1.14176e-05	6.07034e-05	2.47845	-0.0130878	Not_significant
cg08828694	-0.663166	1.944	-4.46538	1.14181e-05	6.07053e-05	2.47842	-0.0745129	Not_significant
cg15690052	0.528244	-0.642047	4.46536	1.14189e-05	6.07094e-05	2.47835	0.0862982	Not_significant
cg02269302	-0.979158	0.559795	-4.46536	1.14191e-05	6.07098e-05	2.47833	-0.157451	Hypomethylated
cg22972189	-0.804514	0.353253	-4.46535	1.14198e-05	6.07131e-05	2.47827	-0.134287	Hypomethylated
cg09029022	-0.807071	2.4971	-4.46534	1.14203e-05	6.07153e-05	2.47823	-0.0723687	Not_significant
cg04793676	-1.11442	1.31778	-4.46531	1.14215e-05	6.07212e-05	2.47813	-0.150752	Hypomethylated
cg09293559	-1.00028	2.03372	-4.46531	1.14217e-05	6.07218e-05	2.47812	-0.108582	Hypomethylated
cg19297971	-0.31553	3.78326	-4.4653	1.14219e-05	6.07224e-05	2.4781	-0.0136449	Not_significant
cg13114015	-0.836729	1.49886	-4.4653	1.14219e-05	6.07224e-05	2.47809	-0.109698	Hypomethylated
cg21019085	0.735076	2.13953	4.4653	1.14223e-05	6.0724e-05	2.47806	0.0787827	Not_significant
cg13776255	-0.761368	-0.618378	-4.46526	1.14239e-05	6.07322e-05	2.47793	-0.123946	Hypomethylated
cg21256046	-1.36743	1.29629	-4.46521	1.14265e-05	6.07455e-05	2.47771	-0.182417	Hypomethylated
cg15865714	-1.4482	1.86724	-4.4652	1.14269e-05	6.07469e-05	2.47768	-0.165585	Hypomethylated
cg23957285	-1.27738	0.00457048	-4.46519	1.14276e-05	6.07501e-05	2.47762	-0.209661	Hypomethylated
cg09322655	-0.958803	2.06803	-4.46519	1.14277e-05	6.07505e-05	2.47761	-0.102796	Hypomethylated
cg13558105	-0.84865	0.855039	-4.46518	1.14279e-05	6.07511e-05	2.47759	-0.131416	Hypomethylated
cg15004395	-0.542138	-0.773095	-4.46518	1.14281e-05	6.07514e-05	2.47758	-0.0871044	Not_significant
cg07398264	-0.875141	1.54241	-4.46517	1.14287e-05	6.07545e-05	2.47753	-0.111924	Hypomethylated
cg22131172	-0.692318	-1.12062	-4.46514	1.14303e-05	6.07624e-05	2.4774	-0.103121	Hypomethylated
cg15054954	0.707641	-0.64772	4.46512	1.1431e-05	6.07656e-05	2.47734	0.113157	Hypermethylated
cg16641877	-0.864779	0.477073	-4.46511	1.14314e-05	6.07673e-05	2.4773	-0.141589	Hypomethylated
cg17585138	-1.17064	0.911808	-4.46511	1.14315e-05	6.07673e-05	2.4773	-0.176409	Hypomethylated
cg03524228	-0.888359	-0.0538613	-4.4651	1.14321e-05	6.07702e-05	2.47725	-0.149579	Hypomethylated
cg23586891	0.94421	-0.33353	4.46506	1.14339e-05	6.07792e-05	2.4771	0.155154	Hypermethylated
cg13980233	-1.0619	1.17488	-4.46506	1.14341e-05	6.07798e-05	2.47708	-0.150651	Hypomethylated
cg26015134	-0.857383	0.977664	-4.46505	1.14345e-05	6.07815e-05	2.47705	-0.128346	Hypomethylated
cg24530225	-1.24417	-0.0378346	-4.46504	1.14353e-05	6.07853e-05	2.47698	-0.201806	Hypomethylated
cg15105517	-0.7395	0.827257	-4.46503	1.14357e-05	6.0787e-05	2.47695	-0.115712	Hypomethylated
cg03523485	-0.879336	0.761421	-4.46502	1.1436e-05	6.07885e-05	2.47692	-0.137431	Hypomethylated
cg16854480	-1.08996	1.60331	-4.46502	1.14363e-05	6.07895e-05	2.47689	-0.136863	Hypomethylated
cg19832735	-0.999493	0.641802	-4.465	1.14373e-05	6.07944e-05	2.47681	-0.158069	Hypomethylated
cg19856802	-1.43334	2.59003	-4.46499	1.14377e-05	6.07959e-05	2.47678	-0.127526	Hypomethylated
cg03737787	-0.993666	1.49712	-4.46496	1.14393e-05	6.08038e-05	2.47665	-0.128692	Hypomethylated
cg19547144	-0.464043	-4.55225	-4.46494	1.14399e-05	6.08067e-05	2.4766	-0.0145864	Not_significant
cg03850163	-0.301226	3.01678	-4.46494	1.14402e-05	6.0808e-05	2.47657	-0.0203109	Not_significant
cg14959168	0.823785	0.745755	4.46494	1.14404e-05	6.08083e-05	2.47656	0.133325	Hypermethylated
cg05031081	-1.21893	1.08975	-4.46491	1.14414e-05	6.08134e-05	2.47647	-0.175723	Hypomethylated
cg15737534	-0.96406	1.16273	-4.46491	1.14417e-05	6.08146e-05	2.47645	-0.139196	Hypomethylated
cg04062087	0.939008	0.103241	4.4649	1.14422e-05	6.08165e-05	2.47641	0.158588	Hypermethylated
cg01319701	-0.465967	-1.96495	-4.46486	1.1444e-05	6.08258e-05	2.47626	-0.0528256	Not_significant
cg26429956	-1.19927	-0.454732	-4.46484	1.14451e-05	6.08315e-05	2.47616	-0.195179	Hypomethylated
cg10698255	0.33324	3.10629	4.46482	1.1446e-05	6.08359e-05	2.47608	0.0224439	Not_significant
cg21548109	-1.08451	0.73944	-4.46477	1.14485e-05	6.08486e-05	2.47588	-0.168238	Hypomethylated
cg09681360	0.241638	-4.66422	4.46476	1.1449e-05	6.08509e-05	2.47584	0.00610878	Not_significant
cg08820315	-1.09785	-0.379665	-4.46476	1.14493e-05	6.08519e-05	2.47581	-0.181232	Hypomethylated
cg05709437	-1.1479	0.775461	-4.46475	1.14495e-05	6.08524e-05	2.4758	-0.173466	Hypomethylated
cg21090813	-0.739902	-0.904063	-4.46474	1.14503e-05	6.08566e-05	2.47573	-0.114778	Hypomethylated
cg17761226	-0.896268	0.693688	-4.46473	1.14507e-05	6.0857e-05	2.4757	-0.140617	Hypomethylated
cg24128187	-0.936391	0.442207	-4.46473	1.14507e-05	6.0857e-05	2.4757	-0.151284	Hypomethylated
cg00188811	-1.41999	1.84474	-4.46473	1.14507e-05	6.0857e-05	2.4757	-0.164859	Hypomethylated
cg25083230	-0.788956	0.52149	-4.46472	1.14511e-05	6.08588e-05	2.47566	-0.127278	Hypomethylated
cg09736105	-1.05066	-0.100446	-4.46468	1.14529e-05	6.08681e-05	2.47551	-0.175841	Hypomethylated
cg18822785	-1.26128	2.26894	-4.46467	1.14539e-05	6.08723e-05	2.47543	-0.124913	Hypomethylated
cg21895239	0.722872	0.216238	4.46466	1.14539e-05	6.08723e-05	2.47543	0.120412	Hypermethylated
cg07151747	-1.0564	1.3005	-4.46466	1.14543e-05	6.08741e-05	2.4754	-0.144782	Hypomethylated
cg08302639	-1.47468	2.57844	-4.46465	1.14545e-05	6.08747e-05	2.47538	-0.130304	Hypomethylated
cg05103483	-1.26279	1.32432	-4.46463	1.14556e-05	6.08801e-05	2.47529	-0.171188	Hypomethylated
cg10125399	-0.733673	-1.09528	-4.46461	1.14567e-05	6.08855e-05	2.4752	-0.108894	Hypomethylated
cg02549980	-0.600743	-1.02517	-4.4646	1.14572e-05	6.08874e-05	2.47515	-0.0915725	Not_significant
cg00746693	0.366758	-3.80074	4.4646	1.14572e-05	6.08874e-05	2.47515	0.0158788	Not_significant
cg15475840	1.27784	-0.694774	4.46457	1.14585e-05	6.08939e-05	2.47504	0.19553	Hypermethylated
cg00192297	1.75109	-1.02735	4.46456	1.14591e-05	6.08963e-05	2.475	0.238606	Hypermethylated
cg19203401	-1.08258	0.930962	-4.46449	1.14626e-05	6.09145e-05	2.47471	-0.156555	Hypomethylated
cg04126760	2.03792	-2.86062	4.46449	1.14628e-05	6.0915e-05	2.47469	0.163222	Hypermethylated
cg23206115	-0.730881	2.07162	-4.46446	1.1464e-05	6.09213e-05	2.47459	-0.0763758	Not_significant
cg26472183	1.42441	1.49336	4.46442	1.14662e-05	6.09319e-05	2.47441	0.184844	Hypermethylated
cg13291570	-1.18765	-1.10578	-4.46442	1.14662e-05	6.09319e-05	2.47441	-0.175076	Hypomethylated
cg23366091	-1.31515	1.2183	-4.46439	1.14679e-05	6.09403e-05	2.47427	-0.179366	Hypomethylated
cg17454247	-0.989949	-0.337418	-4.46438	1.1468e-05	6.09407e-05	2.47426	-0.162018	Hypomethylated
cg08836319	-0.718587	2.69989	-4.46438	1.14682e-05	6.09414e-05	2.47424	-0.0586542	Not_significant
cg24725841	0.3379	-2.90888	4.46437	1.14689e-05	6.09445e-05	2.47418	0.0238344	Not_significant
cg00186815	-1.34488	1.80417	-4.46433	1.14705e-05	6.09525e-05	2.47405	-0.155742	Hypomethylated
cg23242489	0.795342	0.991283	4.46433	1.14706e-05	6.09529e-05	2.47404	0.121805	Hypermethylated
cg22900035	-0.944364	-0.791222	-4.46432	1.14713e-05	6.09557e-05	2.47399	-0.148029	Hypomethylated
cg02333396	1.01485	-1.6747	4.46431	1.14716e-05	6.09568e-05	2.47396	0.121773	Hypermethylated
cg12131279	-0.949813	0.807564	-4.4643	1.1472e-05	6.09582e-05	2.47393	-0.147544	Hypomethylated
cg12348588	2.07927	-1.45888	4.4643	1.1472e-05	6.09582e-05	2.47393	0.266749	Hypermethylated
cg10787828	0.370452	2.96891	4.46429	1.14725e-05	6.09602e-05	2.47389	0.0266675	Not_significant
cg19103609	0.625966	-0.549181	4.46429	1.14728e-05	6.09616e-05	2.47386	0.102042	Hypermethylated
cg25650956	-0.787939	-0.327822	-4.46425	1.14747e-05	6.09712e-05	2.4737	-0.132074	Hypomethylated
cg09054339	-1.32112	1.22256	-4.46423	1.14759e-05	6.09771e-05	2.4736	-0.178095	Hypomethylated
cg19744173	-0.607497	0.378315	-4.46422	1.14762e-05	6.09786e-05	2.47357	-0.100379	Hypomethylated
cg03198756	-0.76388	0.71413	-4.46419	1.14776e-05	6.09853e-05	2.47346	-0.121469	Hypomethylated
cg05772556	-0.345993	-4.48473	-4.46416	1.14791e-05	6.09931e-05	2.47333	-0.0106866	Not_significant
cg20805155	0.76642	0.221952	4.46416	1.14794e-05	6.09939e-05	2.47331	0.129671	Hypermethylated
cg24994633	-0.930866	1.17687	-4.4641	1.14823e-05	6.10092e-05	2.47307	-0.131158	Hypomethylated
cg05737000	-1.10924	1.69736	-4.46409	1.14828e-05	6.10113e-05	2.47303	-0.133217	Hypomethylated
cg03253385	-1.25385	2.30052	-4.46408	1.14832e-05	6.10127e-05	2.473	-0.122555	Hypomethylated
cg13408594	1.41029	-1.32727	4.46407	1.14839e-05	6.1016e-05	2.47294	0.18793	Hypermethylated
cg05374741	-1.20585	1.20035	-4.46406	1.14842e-05	6.10174e-05	2.47291	-0.167592	Hypomethylated
cg14943983	-0.95325	0.564151	-4.46405	1.14847e-05	6.10193e-05	2.47287	-0.153508	Hypomethylated
cg05070518	1.67764	-1.75472	4.46404	1.14852e-05	6.10216e-05	2.47283	0.198599	Hypermethylated
cg21713048	-0.669047	0.273349	-4.46404	1.14853e-05	6.10217e-05	2.47282	-0.111901	Hypomethylated
cg20746219	-0.839771	-0.305413	-4.46399	1.14879e-05	6.10353e-05	2.4726	-0.139701	Hypomethylated
cg27337124	-1.26482	1.87001	-4.46397	1.14889e-05	6.10401e-05	2.47252	-0.145888	Hypomethylated
cg05764270	-0.592873	-3.11756	-4.46394	1.14902e-05	6.10466e-05	2.47241	-0.0410351	Not_significant
cg18425786	0.787736	-0.154971	4.46391	1.14918e-05	6.10546e-05	2.47228	0.13186	Hypermethylated
cg19491768	-0.880237	-0.835588	-4.4639	1.14923e-05	6.1057e-05	2.47224	-0.137928	Hypomethylated
cg17337307	-1.21237	0.625336	-4.46385	1.14945e-05	6.10682e-05	2.47205	-0.189852	Hypomethylated
cg03929575	-1.37789	0.942565	-4.46384	1.14952e-05	6.10711e-05	2.472	-0.194478	Hypomethylated
cg20986135	-0.566571	-2.32688	-4.46383	1.14957e-05	6.10737e-05	2.47195	-0.0551657	Not_significant
cg17635943	-1.1933	1.12752	-4.46382	1.14964e-05	6.10768e-05	2.4719	-0.164599	Hypomethylated
cg25100883	-0.883001	-1.17754	-4.46381	1.1497e-05	6.10796e-05	2.47185	-0.128666	Hypomethylated
cg24431586	-2.01793	2.35065	-4.46378	1.14985e-05	6.1087e-05	2.47173	-0.196597	Hypomethylated
cg08655071	-0.834753	0.1327	-4.46377	1.14987e-05	6.10874e-05	2.47171	-0.139923	Hypomethylated
cg27391627	0.786736	2.52597	4.46372	1.15012e-05	6.11003e-05	2.47151	0.0702934	Not_significant
cg20776758	-0.62043	-0.83624	-4.46371	1.15018e-05	6.11034e-05	2.47145	-0.0980873	Not_significant
cg06997305	2.19886	-3.42546	4.4637	1.15021e-05	6.11044e-05	2.47143	0.145977	Hypermethylated
cg20221930	0.612495	0.0716524	4.46368	1.15032e-05	6.11096e-05	2.47134	0.103584	Hypermethylated
cg03330710	0.868454	0.413309	4.46367	1.15039e-05	6.1113e-05	2.47128	0.142771	Hypermethylated
cg20366110	-0.515913	0.720816	-4.46364	1.15051e-05	6.11189e-05	2.47118	-0.0824575	Not_significant
cg11035304	-0.816217	1.33847	-4.4636	1.15073e-05	6.11301e-05	2.471	-0.112635	Hypomethylated
cg01015955	-1.13084	2.059	-4.46358	1.15085e-05	6.11361e-05	2.4709	-0.121693	Hypomethylated
cg02134022	-0.992972	0.222925	-4.46358	1.15086e-05	6.11361e-05	2.47089	-0.163501	Hypomethylated
cg21737198	-1.03477	1.94554	-4.46357	1.15088e-05	6.11369e-05	2.47087	-0.116387	Hypomethylated
cg05989028	-1.1042	0.860525	-4.46355	1.15099e-05	6.11424e-05	2.47078	-0.165022	Hypomethylated
cg13406670	-1.16368	1.38786	-4.46355	1.151e-05	6.11424e-05	2.47077	-0.154943	Hypomethylated
cg02364438	-0.895541	2.4508	-4.46354	1.15104e-05	6.11442e-05	2.47074	-0.0821026	Not_significant
cg22777668	-0.637831	-0.371814	-4.46351	1.15118e-05	6.11512e-05	2.47062	-0.10604	Hypomethylated
cg16207110	-1.35574	-1.79295	-4.46347	1.15138e-05	6.11612e-05	2.47046	-0.168089	Hypomethylated
cg07539948	1.08273	-0.291079	4.46347	1.15141e-05	6.11625e-05	2.47043	0.17326	Hypermethylated
cg02251243	-0.622613	-1.65772	-4.46346	1.15144e-05	6.11633e-05	2.47041	-0.0788815	Not_significant
cg14240304	-0.67522	0.619787	-4.4634	1.15174e-05	6.11788e-05	2.47016	-0.108634	Hypomethylated
cg02991051	0.264364	-5.0464	4.46339	1.15177e-05	6.11799e-05	2.47014	0.00515465	Not_significant
cg17796634	-1.41938	0.317221	-4.46339	1.15178e-05	6.118e-05	2.47013	-0.22077	Hypomethylated
cg23832994	-0.750434	-0.937023	-4.46338	1.15185e-05	6.11837e-05	2.47007	-0.115185	Hypomethylated
cg11099797	-1.25644	-0.121741	-4.46337	1.15188e-05	6.11846e-05	2.47005	-0.201995	Hypomethylated
cg20165694	1.16366	1.44266	4.46337	1.15189e-05	6.11846e-05	2.47004	0.156398	Hypermethylated
cg12976582	-0.675925	0.203952	-4.46336	1.15192e-05	6.11859e-05	2.47001	-0.113852	Hypomethylated
cg10428516	-0.853392	0.826591	-4.46336	1.15193e-05	6.11859e-05	2.47	-0.13244	Hypomethylated
cg04201750	1.06169	-0.868904	4.46335	1.15201e-05	6.11897e-05	2.46994	0.155095	Hypermethylated
cg13131115	1.02719	0.762184	4.46333	1.15209e-05	6.11934e-05	2.46987	0.163935	Hypermethylated
cg24302095	-0.811857	-5.66889	-4.46331	1.15219e-05	6.11983e-05	2.46979	-0.0132119	Not_significant
cg21967713	-0.945009	-0.469655	-4.46326	1.15242e-05	6.12102e-05	2.4696	-0.152815	Hypomethylated
cg15406637	-0.485545	3.11251	-4.46324	1.15255e-05	6.1216e-05	2.46949	-0.0316495	Not_significant
cg23623860	0.678229	-0.143126	4.46324	1.15255e-05	6.1216e-05	2.46949	0.115252	Hypermethylated
cg09887415	-1.12491	0.188572	-4.46324	1.15255e-05	6.1216e-05	2.46949	-0.182902	Hypomethylated
cg16238620	-0.838484	2.00681	-4.46321	1.15268e-05	6.12219e-05	2.46939	-0.0917058	Not_significant
cg07715395	-1.13455	1.70741	-4.46319	1.15281e-05	6.12287e-05	2.46928	-0.136674	Hypomethylated
cg10612617	-0.793541	1.93298	-4.46318	1.15283e-05	6.1229e-05	2.46926	-0.0892554	Not_significant
cg12788108	1.54732	0.186818	4.46318	1.15285e-05	6.12299e-05	2.46924	0.245612	Hypermethylated
cg22117009	0.718883	1.67568	4.46317	1.1529e-05	6.12323e-05	2.4692	0.0921827	Not_significant
cg26587810	0.61802	2.5331	4.46316	1.15293e-05	6.12334e-05	2.46917	0.055379	Not_significant
cg03671700	1.03944	-0.358372	4.46316	1.15295e-05	6.12337e-05	2.46916	0.170298	Hypermethylated
cg03319986	0.209246	-6.11696	4.46314	1.15307e-05	6.12397e-05	2.46906	0.00195682	Not_significant
cg12845808	-0.47104	0.733749	-4.46313	1.15308e-05	6.12397e-05	2.46906	-0.0755066	Not_significant
cg00751072	0.494962	-1.27813	4.46313	1.1531e-05	6.12404e-05	2.46904	0.0700852	Not_significant
cg20001503	-0.436073	-0.58985	-4.46312	1.15316e-05	6.12432e-05	2.46899	-0.0720682	Not_significant
cg11083807	-1.1677	1.69533	-4.46311	1.15318e-05	6.12439e-05	2.46897	-0.142742	Hypomethylated
cg27576971	-1.21762	1.47791	-4.46311	1.15321e-05	6.12451e-05	2.46894	-0.158315	Hypomethylated
cg19606364	-1.01984	1.71555	-4.46309	1.15328e-05	6.12482e-05	2.46889	-0.124103	Hypomethylated
cg10249542	-0.974837	-0.191195	-4.46308	1.15337e-05	6.12522e-05	2.46882	-0.161967	Hypomethylated
cg27639894	-1.18941	0.983845	-4.46308	1.15337e-05	6.12522e-05	2.46881	-0.173902	Hypomethylated
cg27153759	0.649414	0.0323428	4.46303	1.15362e-05	6.1265e-05	2.46861	0.111078	Hypermethylated
cg12293561	-0.614006	-0.824001	-4.46301	1.15372e-05	6.12697e-05	2.46852	-0.0972755	Not_significant
cg25664715	-1.10496	1.45088	-4.46301	1.15373e-05	6.12697e-05	2.46852	-0.145222	Hypomethylated
cg01713613	-0.342294	3.29897	-4.463	1.15373e-05	6.12697e-05	2.46851	-0.0197108	Not_significant
cg12686441	-1.64012	-1.55988	-4.46299	1.15381e-05	6.12733e-05	2.46845	-0.212995	Hypomethylated
cg25853622	-0.956097	1.24951	-4.46296	1.15394e-05	6.12796e-05	2.46834	-0.130757	Hypomethylated
cg25995816	-0.967215	1.21769	-4.46296	1.15395e-05	6.12796e-05	2.46834	-0.136128	Hypomethylated
cg04002950	-1.14793	1.63657	-4.46296	1.15398e-05	6.1281e-05	2.46831	-0.142888	Hypomethylated
cg11371847	-0.739154	1.07887	-4.46292	1.15417e-05	6.12908e-05	2.46815	-0.109625	Hypomethylated
cg09811511	-0.87752	-0.877034	-4.4629	1.15425e-05	6.12943e-05	2.46809	-0.137374	Hypomethylated
cg03560512	-0.322213	2.6867	-4.46286	1.15448e-05	6.13061e-05	2.4679	-0.0256198	Not_significant
cg02550311	1.49787	1.41524	4.46285	1.15452e-05	6.13081e-05	2.46786	0.199954	Hypermethylated
cg07012770	2.25497	-2.33793	4.46284	1.15455e-05	6.13089e-05	2.46784	0.223131	Hypermethylated
cg09581226	0.504149	1.50709	4.46282	1.15468e-05	6.1315e-05	2.46773	0.0675566	Not_significant
cg09988663	0.414098	-3.462	4.46282	1.15468e-05	6.1315e-05	2.46773	0.0177472	Not_significant
cg04225626	-0.199207	3.885	-4.46276	1.15496e-05	6.13294e-05	2.4675	-0.00800897	Not_significant
cg00178749	-1.08181	1.34823	-4.46272	1.15516e-05	6.13396e-05	2.46733	-0.147009	Hypomethylated
cg20478948	-0.898938	1.5201	-4.4627	1.15529e-05	6.13462e-05	2.46723	-0.116871	Hypomethylated
cg19100384	-1.12394	0.636219	-4.46268	1.15537e-05	6.13496e-05	2.46717	-0.178542	Hypomethylated
cg05240491	-0.986207	1.26181	-4.46266	1.15548e-05	6.13551e-05	2.46707	-0.139128	Hypomethylated
cg03080357	-0.65836	2.26427	-4.46266	1.15549e-05	6.13553e-05	2.46706	-0.0644171	Not_significant
cg14074539	-1.27775	1.48594	-4.46263	1.15563e-05	6.13625e-05	2.46694	-0.162772	Hypomethylated
cg03523917	1.19437	0.962202	4.46262	1.15569e-05	6.13649e-05	2.4669	0.186553	Hypermethylated
cg16447680	-1.0413	-3.907	-4.46261	1.15571e-05	6.13656e-05	2.46688	-0.042986	Not_significant
cg20735459	-0.783229	0.0408031	-4.46257	1.15594e-05	6.13772e-05	2.4667	-0.132451	Hypomethylated
cg19572324	-1.17415	-0.584297	-4.46251	1.15624e-05	6.13931e-05	2.46644	-0.183674	Hypomethylated
cg27100227	1.01021	0.338936	4.46246	1.15646e-05	6.14042e-05	2.46626	0.166948	Hypermethylated
cg25222644	-1.0128	0.68167	-4.46245	1.15652e-05	6.14066e-05	2.46622	-0.160267	Hypomethylated
cg07802658	-1.08264	-0.883496	-4.46245	1.15655e-05	6.14077e-05	2.46619	-0.164579	Hypomethylated
cg24737096	-1.26588	0.777082	-4.46245	1.15655e-05	6.14077e-05	2.46619	-0.189775	Hypomethylated
cg01354274	-0.789696	0.241501	-4.4624	1.15676e-05	6.14185e-05	2.46601	-0.13199	Hypomethylated
cg03319889	-1.4369	1.81114	-4.4624	1.1568e-05	6.14194e-05	2.46598	-0.16646	Hypomethylated
cg15551556	-0.81191	0.146841	-4.4624	1.1568e-05	6.14194e-05	2.46598	-0.135278	Hypomethylated
cg13414654	-0.987542	-0.489757	-4.46239	1.15682e-05	6.142e-05	2.46597	-0.161909	Hypomethylated
cg01606564	0.292586	1.80088	4.46235	1.15705e-05	6.14318e-05	2.46578	0.0354158	Not_significant
cg00434123	-0.812256	2.63453	-4.46234	1.15707e-05	6.14324e-05	2.46576	-0.067507	Not_significant
cg10389229	1.95561	-1.20512	4.46232	1.15718e-05	6.1438e-05	2.46567	0.260607	Hypermethylated
cg00955165	-1.1209	2.15904	-4.46228	1.15737e-05	6.14473e-05	2.46552	-0.116646	Hypomethylated
cg01128504	-1.00948	0.279867	-4.46222	1.15771e-05	6.1465e-05	2.46523	-0.165666	Hypomethylated
cg06592347	-1.17375	1.90722	-4.46221	1.15776e-05	6.14671e-05	2.46519	-0.132469	Hypomethylated
cg13877916	-0.584527	2.50304	-4.46221	1.15776e-05	6.14671e-05	2.46519	-0.0523193	Not_significant
cg17575098	1.03934	0.636506	4.46219	1.15786e-05	6.14718e-05	2.46511	0.16526	Hypermethylated
cg25089587	-0.284422	2.90885	-4.46218	1.15789e-05	6.14726e-05	2.46509	-0.0203591	Not_significant
cg05091159	-0.566488	-0.833207	-4.46214	1.1581e-05	6.14838e-05	2.46491	-0.089595	Not_significant
cg12028548	0.810679	-0.474222	4.46209	1.15835e-05	6.14964e-05	2.46471	0.130921	Hypermethylated
cg10148722	-0.903547	0.250206	-4.46207	1.15846e-05	6.15021e-05	2.46461	-0.150419	Hypomethylated
cg14678099	2.09466	-2.44105	4.46205	1.15856e-05	6.15067e-05	2.46453	0.196053	Hypermethylated
cg21485152	-0.734802	0.212414	-4.46202	1.15871e-05	6.15143e-05	2.46441	-0.123402	Hypomethylated
cg25959792	-1.13007	2.37633	-4.46199	1.15884e-05	6.15208e-05	2.4643	-0.108097	Hypomethylated
cg11212709	-0.609397	2.69334	-4.46196	1.15899e-05	6.15281e-05	2.46418	-0.0491826	Not_significant
cg20773320	1.8491	-2.60122	4.46195	1.15904e-05	6.15306e-05	2.46414	0.16575	Hypermethylated
cg01193217	1.42482	-0.726588	4.46192	1.15923e-05	6.15399e-05	2.46398	0.22453	Hypermethylated
cg18891924	1.6597	-0.478382	4.46188	1.15942e-05	6.15497e-05	2.46383	0.251014	Hypermethylated
cg26654519	-1.36862	0.519478	-4.46184	1.15964e-05	6.1561e-05	2.46364	-0.209545	Hypomethylated
cg17183342	-0.719121	-0.0469292	-4.46183	1.15969e-05	6.1563e-05	2.4636	-0.121282	Hypomethylated
cg04087391	-0.305408	3.3717	-4.46179	1.15988e-05	6.15728e-05	2.46345	-0.0168763	Not_significant
cg13265186	-0.998726	1.27767	-4.46178	1.15992e-05	6.15742e-05	2.46342	-0.136424	Hypomethylated
cg01817897	-0.964964	1.88173	-4.46175	1.16008e-05	6.15823e-05	2.46329	-0.111047	Hypomethylated
cg24015263	-0.563847	1.23305	-4.46174	1.16011e-05	6.15836e-05	2.46326	-0.0798567	Not_significant
cg13222091	0.742291	-0.670095	4.46173	1.16016e-05	6.15856e-05	2.46322	0.118616	Hypermethylated
cg11367948	-1.19665	0.684231	-4.46167	1.16049e-05	6.1603e-05	2.46294	-0.185345	Hypomethylated
cg05711023	1.07255	2.17421	4.46166	1.16052e-05	6.16042e-05	2.46292	0.121252	Hypermethylated
cg14372281	0.994435	-0.644744	4.46164	1.16061e-05	6.16085e-05	2.46285	0.157011	Hypermethylated
cg02801789	-1.11019	-0.321393	-4.46164	1.16063e-05	6.1609e-05	2.46283	-0.180516	Hypomethylated
cg17055154	-0.592942	0.264421	-4.46162	1.16074e-05	6.16143e-05	2.46274	-0.10035	Hypomethylated
cg18535459	-0.910483	-0.138746	-4.46161	1.16076e-05	6.16151e-05	2.46272	-0.151903	Hypomethylated
cg05343665	-0.525855	2.84686	-4.46159	1.16091e-05	6.16224e-05	2.4626	-0.0391473	Not_significant
cg08229468	-1.27661	-0.0126437	-4.46154	1.16114e-05	6.1634e-05	2.46242	-0.201245	Hypomethylated
cg10087990	-0.734919	0.769523	-4.46151	1.16132e-05	6.16431e-05	2.46227	-0.115298	Hypomethylated
cg23848678	-1.80217	2.8018	-4.4615	1.16136e-05	6.16445e-05	2.46224	-0.150111	Hypomethylated
cg06132400	1.57462	0.89679	4.4615	1.16136e-05	6.16445e-05	2.46223	0.245887	Hypermethylated
cg18964775	1.88998	-0.936748	4.46149	1.16141e-05	6.16468e-05	2.46219	0.27377	Hypermethylated
cg05279373	-0.873634	0.204541	-4.46148	1.16146e-05	6.1649e-05	2.46215	-0.143593	Hypomethylated
cg08611694	1.24452	-3.17498	4.46144	1.16165e-05	6.16586e-05	2.46199	0.0836546	Not_significant
cg16174204	-1.21542	0.546386	-4.46141	1.16178e-05	6.16649e-05	2.46189	-0.185017	Hypomethylated
cg16535195	0.638954	1.09455	4.46139	1.1619e-05	6.16711e-05	2.46179	0.0955156	Not_significant
cg17769442	0.402472	-3.34339	4.46136	1.16205e-05	6.16784e-05	2.46167	0.0217703	Not_significant
cg20127288	-1.17175	1.59485	-4.46133	1.1622e-05	6.16862e-05	2.46154	-0.146812	Hypomethylated
cg15140775	-0.8221	-0.233887	-4.46132	1.16226e-05	6.16889e-05	2.46149	-0.137181	Hypomethylated
cg16198856	-0.748205	0.10481	-4.4613	1.16238e-05	6.16945e-05	2.4614	-0.126217	Hypomethylated
cg19653345	-1.20223	-1.32397	-4.46127	1.16251e-05	6.17009e-05	2.46129	-0.167193	Hypomethylated
cg03425033	-0.958779	1.6084	-4.46126	1.16256e-05	6.17032e-05	2.46125	-0.12065	Hypomethylated
cg13742947	-0.761205	2.26781	-4.46125	1.16259e-05	6.17043e-05	2.46123	-0.0745561	Not_significant
cg17208425	-1.44171	2.38322	-4.46125	1.1626e-05	6.17044e-05	2.46122	-0.138164	Hypomethylated
cg19674178	-1.23819	0.29554	-4.46121	1.1628e-05	6.17146e-05	2.46105	-0.199122	Hypomethylated
cg11320244	1.15415	-0.300174	4.46121	1.16281e-05	6.17146e-05	2.46105	0.184134	Hypermethylated
cg12081072	-0.717761	1.41467	-4.46119	1.1629e-05	6.17189e-05	2.46097	-0.0965133	Not_significant
cg08895781	-1.05399	1.48166	-4.46119	1.16292e-05	6.17198e-05	2.46095	-0.136083	Hypomethylated
cg27094756	-0.810593	-0.266763	-4.46115	1.16312e-05	6.17296e-05	2.46079	-0.137217	Hypomethylated
cg08793750	-1.1599	0.911215	-4.46114	1.16317e-05	6.17321e-05	2.46075	-0.168788	Hypomethylated
cg19211851	0.911854	0.0539642	4.46114	1.16319e-05	6.17321e-05	2.46074	0.151223	Hypermethylated
cg01869605	-0.898848	0.652505	-4.46114	1.16319e-05	6.17321e-05	2.46073	-0.143482	Hypomethylated
cg05566140	-0.769144	-2.13518	-4.46111	1.16334e-05	6.17395e-05	2.46061	-0.0817547	Not_significant
cg05752048	0.508383	2.08561	4.46108	1.1635e-05	6.17475e-05	2.46048	0.0567201	Not_significant
cg27056295	-0.853372	0.334554	-4.46107	1.16352e-05	6.17481e-05	2.46047	-0.139882	Hypomethylated
cg20097430	-0.844718	0.604406	-4.46104	1.1637e-05	6.17572e-05	2.46032	-0.132591	Hypomethylated
cg13702421	0.661468	-0.253016	4.46104	1.1637e-05	6.17572e-05	2.46031	0.112185	Hypermethylated
cg25353608	-1.58758	-0.937881	-4.46102	1.16376e-05	6.17597e-05	2.46027	-0.23175	Hypomethylated
cg06431433	-0.878383	1.05317	-4.46102	1.16378e-05	6.17603e-05	2.46025	-0.122666	Hypomethylated
cg06690270	0.341011	-5.4973	4.46102	1.1638e-05	6.17606e-05	2.46023	0.00248646	Not_significant
cg14384178	-0.909297	1.23983	-4.46102	1.1638e-05	6.17606e-05	2.46023	-0.128609	Hypomethylated
cg08085550	-1.16235	1.34566	-4.46101	1.16383e-05	6.17619e-05	2.4602	-0.157268	Hypomethylated
cg10736337	-0.946795	0.302852	-4.46097	1.16404e-05	6.17725e-05	2.46003	-0.157357	Hypomethylated
cg19814209	-1.33834	1.68958	-4.46097	1.16405e-05	6.17725e-05	2.46003	-0.16096	Hypomethylated
cg25510201	-0.518021	-1.41572	-4.46093	1.16426e-05	6.17832e-05	2.45985	-0.0716998	Not_significant
cg00582714	-0.328885	3.05793	-4.46089	1.16445e-05	6.17925e-05	2.4597	-0.0217385	Not_significant
cg27569575	-0.844065	1.31891	-4.46087	1.16452e-05	6.1796e-05	2.45964	-0.116399	Hypomethylated
cg00881370	0.448276	2.99101	4.46085	1.16466e-05	6.18031e-05	2.45953	0.0319346	Not_significant
cg08690220	-1.08846	0.498861	-4.46082	1.1648e-05	6.181e-05	2.45941	-0.171674	Hypomethylated
cg25385939	-1.10878	1.72399	-4.46082	1.16481e-05	6.181e-05	2.45941	-0.134925	Hypomethylated
cg04767752	-1.06976	1.42006	-4.46081	1.16483e-05	6.18105e-05	2.45939	-0.143452	Hypomethylated
cg06972908	-0.629661	-0.877565	-4.4608	1.16488e-05	6.18129e-05	2.45935	-0.0986975	Not_significant
cg23985702	-0.656638	-0.366982	-4.4608	1.1649e-05	6.18132e-05	2.45934	-0.109997	Hypomethylated
cg16592182	0.689958	-0.250098	4.46078	1.165e-05	6.18184e-05	2.45925	0.115845	Hypermethylated
cg04822278	-0.751985	1.13738	-4.46077	1.16506e-05	6.1821e-05	2.4592	-0.108086	Hypomethylated
cg03264503	-1.39656	1.2352	-4.46077	1.16508e-05	6.18215e-05	2.45919	-0.189086	Hypomethylated
cg01408875	-1.32838	2.08193	-4.46076	1.1651e-05	6.18224e-05	2.45917	-0.143118	Hypomethylated
cg26525463	-0.895583	1.04707	-4.46074	1.16521e-05	6.18278e-05	2.45908	-0.128375	Hypomethylated
cg19409583	0.56088	4.08445	4.46072	1.16529e-05	6.18314e-05	2.45901	0.0235268	Not_significant
cg12188197	-0.796006	-0.224787	-4.46072	1.16531e-05	6.18322e-05	2.459	-0.132421	Hypomethylated
cg10162009	-0.641493	-0.0460147	-4.46071	1.16537e-05	6.18347e-05	2.45895	-0.109372	Hypomethylated
cg05110389	-1.14121	1.77911	-4.46071	1.16538e-05	6.18351e-05	2.45894	-0.135104	Hypomethylated
cg12671687	-0.793618	0.0820955	-4.46067	1.16555e-05	6.18436e-05	2.4588	-0.132858	Hypomethylated
cg25229470	0.84489	-0.869463	4.46065	1.16566e-05	6.18488e-05	2.45871	0.1272	Hypermethylated
cg02041869	1.21396	1.83638	4.46065	1.16567e-05	6.18488e-05	2.4587	0.149308	Hypermethylated
cg02961267	-0.813407	-1.21918	-4.46063	1.16576e-05	6.1853e-05	2.45863	-0.118217	Hypomethylated
cg19535999	-1.18141	-0.454841	-4.46062	1.1658e-05	6.18548e-05	2.4586	-0.1905	Hypomethylated
cg02794784	1.2942	-0.589255	4.46061	1.16587e-05	6.18584e-05	2.45854	0.201552	Hypermethylated
cg23571820	-1.04976	1.07996	-4.4606	1.16592e-05	6.18603e-05	2.4585	-0.149638	Hypomethylated
cg17131704	0.726932	2.32442	4.46059	1.16597e-05	6.18627e-05	2.45846	0.0747832	Not_significant
cg06114556	0.570942	0.0946338	4.46057	1.16607e-05	6.18669e-05	2.45838	0.0972229	Not_significant
cg13606916	-0.930425	1.65008	-4.46057	1.16607e-05	6.18669e-05	2.45838	-0.115513	Hypomethylated
cg10409919	1.28133	-0.787343	4.46057	1.16608e-05	6.18672e-05	2.45837	0.194358	Hypermethylated
cg26218692	0.40119	2.68026	4.46055	1.16617e-05	6.18713e-05	2.4583	0.034285	Not_significant
cg07181450	-1.32457	1.77398	-4.46054	1.16621e-05	6.1873e-05	2.45826	-0.157453	Hypomethylated
cg19211222	-1.43053	1.15368	-4.46052	1.16633e-05	6.18791e-05	2.45816	-0.198676	Hypomethylated
cg11317031	-0.797104	0.0867674	-4.46052	1.16634e-05	6.18791e-05	2.45815	-0.13352	Hypomethylated
cg18319984	-1.20513	-2.60065	-4.46051	1.16637e-05	6.18801e-05	2.45813	-0.111065	Hypomethylated
cg13683194	0.674189	0.0864729	4.46051	1.16639e-05	6.18807e-05	2.45812	0.114872	Hypermethylated
cg13593854	-1.22972	1.64861	-4.46048	1.16655e-05	6.18886e-05	2.45799	-0.150651	Hypomethylated
cg26782833	1.19149	-0.0767245	4.46047	1.16659e-05	6.18906e-05	2.45795	0.192459	Hypermethylated
cg07521787	-1.18749	-0.80009	-4.46046	1.16661e-05	6.1891e-05	2.45794	-0.185611	Hypomethylated
cg27192248	-1.283	-1.26904	-4.46046	1.16662e-05	6.18911e-05	2.45793	-0.17992	Hypomethylated
cg10712728	1.22438	1.53102	4.46043	1.16679e-05	6.18999e-05	2.45779	0.159678	Hypermethylated
cg20022486	-0.810743	2.61193	-4.46042	1.16684e-05	6.19019e-05	2.45775	-0.068845	Not_significant
cg22918656	-0.759974	-3.27523	-4.46041	1.16688e-05	6.19036e-05	2.45771	-0.047017	Not_significant
cg00750265	-1.29562	1.56864	-4.4604	1.16693e-05	6.19061e-05	2.45767	-0.162759	Hypomethylated
cg09971583	-0.964187	1.04528	-4.46038	1.16703e-05	6.19104e-05	2.4576	-0.133761	Hypomethylated
cg05745257	-1.05307	-1.49005	-4.46038	1.16705e-05	6.19112e-05	2.45758	-0.140112	Hypomethylated
cg20621156	-1.58899	-1.68751	-4.46037	1.16708e-05	6.19126e-05	2.45755	-0.196675	Hypomethylated
cg06462453	-0.526611	0.0330764	-4.46036	1.16716e-05	6.19157e-05	2.45749	-0.0897833	Not_significant
cg11955768	-0.963911	0.334449	-4.46036	1.16716e-05	6.19157e-05	2.45749	-0.157792	Hypomethylated
cg06882842	-0.984333	1.62721	-4.46031	1.16738e-05	6.1927e-05	2.45731	-0.121845	Hypomethylated
cg16701749	-1.16677	1.61622	-4.46029	1.1675e-05	6.19328e-05	2.45721	-0.144611	Hypomethylated
cg10190035	-0.312156	3.23242	-4.46024	1.16774e-05	6.1945e-05	2.45701	-0.0184875	Not_significant
cg00173820	-0.99461	2.15365	-4.46019	1.168e-05	6.19583e-05	2.4568	-0.101803	Hypomethylated
cg06871876	-0.977971	0.87411	-4.46019	1.16802e-05	6.19592e-05	2.45678	-0.15031	Hypomethylated
cg11531783	0.308845	2.63877	4.46018	1.16808e-05	6.19617e-05	2.45674	0.0264101	Not_significant
cg03783393	-0.569628	0.329031	-4.46015	1.16819e-05	6.19673e-05	2.45664	-0.0958665	Not_significant
cg00533995	-0.987488	1.04954	-4.46015	1.1682e-05	6.19676e-05	2.45663	-0.146163	Hypomethylated
cg11083276	2.59361	-2.57467	4.46015	1.16824e-05	6.19688e-05	2.45661	0.237983	Hypermethylated
cg07823913	0.56348	2.82447	4.46013	1.16834e-05	6.19738e-05	2.45652	0.0428395	Not_significant
cg15910594	0.876235	2.46272	4.46007	1.16862e-05	6.19884e-05	2.45629	0.0826291	Not_significant
cg08724109	-0.95544	-0.398379	-4.46007	1.16864e-05	6.19888e-05	2.45628	-0.158593	Hypomethylated
cg18110578	-1.09602	2.43738	-4.46006	1.16867e-05	6.19898e-05	2.45625	-0.101204	Hypomethylated
cg03181986	0.424334	-3.8125	4.46006	1.16867e-05	6.19898e-05	2.45625	0.0160436	Not_significant
cg00786084	-0.845902	2.08226	-4.46005	1.16871e-05	6.19912e-05	2.45622	-0.0905679	Not_significant
cg10248357	-1.66726	-1.64517	-4.46004	1.16876e-05	6.19934e-05	2.45618	-0.217348	Hypomethylated
cg25608392	-0.950341	0.995368	-4.46002	1.16886e-05	6.1998e-05	2.4561	-0.138283	Hypomethylated
cg20056602	-0.894035	1.20635	-4.46	1.16897e-05	6.20039e-05	2.45601	-0.127358	Hypomethylated
cg05512302	-0.999182	0.282276	-4.45998	1.16906e-05	6.2008e-05	2.45593	-0.164413	Hypomethylated
cg04034778	-0.91712	-1.57564	-4.45998	1.16907e-05	6.2008e-05	2.45593	-0.121056	Hypomethylated
cg00710180	-1.3142	0.544474	-4.45997	1.16912e-05	6.201e-05	2.45589	-0.207787	Hypomethylated
cg04627328	-1.10365	2.67408	-4.45996	1.16919e-05	6.20136e-05	2.45583	-0.0938192	Not_significant
cg01132703	0.868898	-1.06389	4.45989	1.16956e-05	6.20326e-05	2.45553	0.124565	Hypermethylated
cg03285902	-1.0342	1.72531	-4.45988	1.16962e-05	6.20352e-05	2.45548	-0.125051	Hypomethylated
cg04675986	-0.365513	-2.46897	-4.45983	1.16987e-05	6.20483e-05	2.45527	-0.0339667	Not_significant
cg07683330	-0.525126	1.27455	-4.4598	1.17e-05	6.20546e-05	2.45517	-0.0746485	Not_significant
cg03910161	-0.568818	1.6849	-4.45978	1.17008e-05	6.20584e-05	2.45511	-0.0698729	Not_significant
cg13732643	-0.445297	2.80973	-4.45973	1.17036e-05	6.2073e-05	2.45487	-0.0341182	Not_significant
cg26266789	-1.19692	-2.98407	-4.45973	1.17038e-05	6.20734e-05	2.45486	-0.0868892	Not_significant
cg04674780	-0.51554	3.02395	-4.4597	1.17049e-05	6.20783e-05	2.45477	-0.0348656	Not_significant
cg04272725	0.890813	-3.677	4.4597	1.17049e-05	6.20783e-05	2.45477	0.0459457	Not_significant
cg00669616	-1.44419	-0.492508	-4.45969	1.17056e-05	6.20817e-05	2.45471	-0.227871	Hypomethylated
cg19476940	-1.27434	0.851346	-4.45969	1.17059e-05	6.20826e-05	2.45469	-0.189377	Hypomethylated
cg24720014	-1.31244	1.32005	-4.45968	1.17059e-05	6.20826e-05	2.45468	-0.170264	Hypomethylated
cg09755142	-1.02855	0.493652	-4.45968	1.17062e-05	6.20833e-05	2.45467	-0.167872	Hypomethylated
cg15976416	-0.964205	0.815964	-4.45967	1.17067e-05	6.20857e-05	2.45462	-0.147732	Hypomethylated
cg22811703	-1.04915	-0.856501	-4.45966	1.1707e-05	6.20866e-05	2.4546	-0.162462	Hypomethylated
cg24365464	2.13804	1.12876	4.45966	1.17074e-05	6.20885e-05	2.45457	0.293134	Hypermethylated
cg03242869	-0.927962	1.96874	-4.45965	1.17078e-05	6.20901e-05	2.45454	-0.10327	Hypomethylated
cg22333441	-1.35362	2.23289	-4.45963	1.17089e-05	6.20957e-05	2.45444	-0.134793	Hypomethylated
cg15076824	-1.16297	-0.930882	-4.4596	1.17103e-05	6.21023e-05	2.45433	-0.177729	Hypomethylated
cg23273866	-1.30973	0.53181	-4.45958	1.1711e-05	6.21058e-05	2.45427	-0.20505	Hypomethylated
cg04903898	-1.11102	1.73776	-4.45955	1.17129e-05	6.21156e-05	2.45412	-0.132275	Hypomethylated
cg16223541	0.418945	1.67812	4.45953	1.17136e-05	6.21185e-05	2.45406	0.0529137	Not_significant
cg25458856	-0.836014	-0.23427	-4.45952	1.17141e-05	6.2121e-05	2.45402	-0.140844	Hypomethylated
cg07389228	-1.15828	0.199662	-4.45947	1.1717e-05	6.21356e-05	2.45379	-0.183937	Hypomethylated
cg21601858	-1.28449	1.20691	-4.45946	1.17172e-05	6.21366e-05	2.45377	-0.174191	Hypomethylated
cg03151089	-0.745601	-0.31596	-4.45943	1.17189e-05	6.21449e-05	2.45363	-0.125218	Hypomethylated
cg20169576	0.932109	2.45212	4.45942	1.17196e-05	6.21483e-05	2.45357	0.0862875	Not_significant
cg23861538	-0.814519	0.124068	-4.45942	1.17197e-05	6.21483e-05	2.45357	-0.135028	Hypomethylated
cg14055887	-0.647965	0.760033	-4.45941	1.17201e-05	6.21502e-05	2.45353	-0.102125	Hypomethylated
cg23221603	-0.952686	-1.55133	-4.4594	1.17203e-05	6.21507e-05	2.45352	-0.125598	Hypomethylated
cg23545793	0.441612	2.48785	4.4594	1.17205e-05	6.2151e-05	2.4535	0.0404696	Not_significant
cg02292520	1.41312	-1.70547	4.4594	1.17206e-05	6.21514e-05	2.45349	0.163374	Hypermethylated
cg13647946	-1.34497	1.79367	-4.45939	1.17212e-05	6.21538e-05	2.45345	-0.158491	Hypomethylated
cg23154563	-0.707049	0.619939	-4.45935	1.17228e-05	6.2162e-05	2.45331	-0.11305	Hypomethylated
cg17355685	-0.937154	-0.122491	-4.45933	1.17241e-05	6.21681e-05	2.45321	-0.154912	Hypomethylated
cg07973709	-1.17599	-1.35235	-4.45933	1.17241e-05	6.21681e-05	2.45321	-0.161275	Hypomethylated
cg05602356	-1.66804	-2.56659	-4.45932	1.17244e-05	6.21686e-05	2.45319	-0.149665	Hypomethylated
cg22758895	0.722968	0.303795	4.45932	1.17244e-05	6.21686e-05	2.45319	0.120655	Hypermethylated
cg20383155	-1.94427	-1.81598	-4.45931	1.17249e-05	6.21708e-05	2.45314	-0.22652	Hypomethylated
cg24017995	-0.902329	1.25867	-4.45931	1.17251e-05	6.21717e-05	2.45312	-0.126426	Hypomethylated
cg27665829	-0.909513	2.2007	-4.4593	1.17255e-05	6.21731e-05	2.4531	-0.0931881	Not_significant
cg02249228	-0.962632	0.129648	-4.4593	1.17258e-05	6.21741e-05	2.45307	-0.160373	Hypomethylated
cg13583523	-0.825177	-0.716057	-4.45929	1.17259e-05	6.21741e-05	2.45307	-0.132662	Hypomethylated
cg07697321	0.583056	-0.252496	4.45927	1.17272e-05	6.21806e-05	2.45296	0.0991029	Not_significant
cg03772576	-1.16126	0.394353	-4.45925	1.1728e-05	6.21849e-05	2.45289	-0.185162	Hypomethylated
cg04316526	-1.29967	0.0638242	-4.45924	1.17286e-05	6.21874e-05	2.45284	-0.212819	Hypomethylated
cg20590617	1.81392	-2.76077	4.4592	1.17306e-05	6.21974e-05	2.45268	0.149194	Hypermethylated
cg07104895	-1.93047	0.951769	-4.45919	1.17311e-05	6.21997e-05	2.45264	-0.264719	Hypomethylated
cg27551599	-0.739216	0.708628	-4.45919	1.17313e-05	6.22003e-05	2.45262	-0.11795	Hypomethylated
cg27184903	-0.619959	-0.291701	-4.45911	1.17351e-05	6.222e-05	2.45231	-0.10452	Hypomethylated
cg26932772	-0.983241	-2.99938	-4.45911	1.17352e-05	6.222e-05	2.45231	-0.0723163	Not_significant
cg24299541	0.452812	1.83835	4.45911	1.17353e-05	6.22201e-05	2.4523	0.0544984	Not_significant
cg25886457	2.58471	-3.53384	4.45908	1.1737e-05	6.2229e-05	2.45216	0.166867	Hypermethylated
cg13221907	-0.982342	-0.113086	-4.45907	1.17373e-05	6.22298e-05	2.45214	-0.164386	Hypomethylated
cg11901188	1.76664	-1.61598	4.45904	1.17387e-05	6.2237e-05	2.45202	0.217517	Hypermethylated
cg07502444	1.34671	-0.464785	4.45901	1.17403e-05	6.22447e-05	2.45189	0.210593	Hypermethylated
cg00939032	-0.930087	-2.71275	-4.45896	1.17428e-05	6.22576e-05	2.45169	-0.0756365	Not_significant
cg07798581	-1.2042	0.868986	-4.45894	1.1744e-05	6.22638e-05	2.45159	-0.181402	Hypomethylated
cg23965144	-1.08803	0.847383	-4.45894	1.17442e-05	6.22639e-05	2.45158	-0.164299	Hypomethylated
cg17116998	-0.785665	1.5851	-4.45893	1.17447e-05	6.22663e-05	2.45154	-0.100108	Hypomethylated
cg09184842	1.98592	-3.72301	4.45892	1.17453e-05	6.22685e-05	2.45149	0.113384	Hypermethylated
cg05451094	-0.916677	-0.179756	-4.45892	1.17453e-05	6.22685e-05	2.45149	-0.150933	Hypomethylated
cg15796508	-0.340664	-1.70653	-4.45891	1.17457e-05	6.22703e-05	2.45145	-0.0430653	Not_significant
cg02402882	-0.973736	-0.97126	-4.45889	1.17464e-05	6.22733e-05	2.4514	-0.148903	Hypomethylated
cg07396746	-0.582773	-1.74231	-4.45889	1.17464e-05	6.22733e-05	2.45139	-0.0717988	Not_significant
cg24584161	-0.842475	1.10884	-4.45884	1.1749e-05	6.22865e-05	2.45118	-0.122096	Hypomethylated
cg21335958	-0.274091	3.45099	-4.45884	1.17491e-05	6.22865e-05	2.45118	-0.0145422	Not_significant
cg02471179	-1.26091	1.90401	-4.45882	1.17504e-05	6.22929e-05	2.45107	-0.143107	Hypomethylated
cg25851277	-0.638366	2.7671	-4.45881	1.17507e-05	6.22938e-05	2.45105	-0.0497016	Not_significant
cg07251642	-0.923472	1.36325	-4.4588	1.17511e-05	6.2296e-05	2.45101	-0.122528	Hypomethylated
cg08899442	-0.71911	-1.67818	-4.45879	1.17517e-05	6.22987e-05	2.45096	-0.0905575	Not_significant
cg05740180	-0.913036	0.925669	-4.45878	1.17523e-05	6.23012e-05	2.45092	-0.136766	Hypomethylated
cg04608933	-1.13885	1.86825	-4.45874	1.17542e-05	6.23109e-05	2.45076	-0.129998	Hypomethylated
cg27455537	0.232615	3.36755	4.45873	1.17549e-05	6.23143e-05	2.4507	0.0135007	Not_significant
cg06847558	-1.31944	0.936782	-4.45872	1.17554e-05	6.23161e-05	2.45067	-0.192751	Hypomethylated
cg17574269	-0.941007	1.90052	-4.4587	1.17562e-05	6.23198e-05	2.4506	-0.108268	Hypomethylated
cg20281375	-0.69892	0.6612	-4.4587	1.17562e-05	6.23198e-05	2.4506	-0.110601	Hypomethylated
cg05887508	-1.11582	-0.283307	-4.45869	1.1757e-05	6.23233e-05	2.45054	-0.178518	Hypomethylated
cg02169542	-0.808983	-0.0699237	-4.45866	1.17582e-05	6.23295e-05	2.45044	-0.136006	Hypomethylated
cg01157404	0.926524	-1.0521	4.45865	1.1759e-05	6.23333e-05	2.45037	0.133817	Hypermethylated
cg00190034	-1.10789	1.26374	-4.45864	1.17595e-05	6.23355e-05	2.45033	-0.152076	Hypomethylated
cg17029975	-1.2752	0.690243	-4.45861	1.17611e-05	6.23435e-05	2.4502	-0.195451	Hypomethylated
cg21272919	-0.890284	-1.49579	-4.45858	1.17626e-05	6.23508e-05	2.45008	-0.119124	Hypomethylated
cg00156265	-1.02646	2.17988	-4.45857	1.1763e-05	6.2352e-05	2.45005	-0.105905	Hypomethylated
cg24693376	-1.26724	0.766265	-4.45857	1.1763e-05	6.2352e-05	2.45005	-0.187005	Hypomethylated
cg05135644	1.71084	-1.82827	4.45857	1.17631e-05	6.2352e-05	2.45004	0.200188	Hypermethylated
cg05151280	-1.12542	1.37419	-4.45851	1.17663e-05	6.23684e-05	2.44979	-0.150526	Hypomethylated
cg15465242	-0.735349	-1.78492	-4.45845	1.17693e-05	6.2384e-05	2.44954	-0.0906058	Not_significant
cg09553982	-0.762609	0.430626	-4.45841	1.17713e-05	6.23941e-05	2.44938	-0.12558	Hypomethylated
cg14739123	-1.13711	1.59152	-4.45839	1.17722e-05	6.23984e-05	2.44931	-0.140816	Hypomethylated
cg10521603	0.700415	2.92265	4.45839	1.17724e-05	6.23991e-05	2.44929	0.0586356	Not_significant
cg10130180	-0.248269	-3.80444	-4.45837	1.17734e-05	6.24039e-05	2.44921	-0.0110417	Not_significant
cg13444270	1.13159	1.77581	4.45836	1.17739e-05	6.24063e-05	2.44917	0.15112	Hypermethylated
cg05738456	-0.719414	1.18447	-4.45835	1.17744e-05	6.24081e-05	2.44913	-0.102794	Hypomethylated
cg09219688	-1.4422	-2.00044	-4.45835	1.17745e-05	6.24085e-05	2.44912	-0.170732	Hypomethylated
cg26065802	0.33195	-5.17624	4.45833	1.17753e-05	6.24124e-05	2.44905	0.00559307	Not_significant
cg09714988	0.224181	-5.07484	4.45831	1.17762e-05	6.24167e-05	2.44898	0.00428356	Not_significant
cg16661004	-0.6831	0.662357	-4.4583	1.17771e-05	6.24208e-05	2.44891	-0.108054	Hypomethylated
cg10116869	-1.17747	1.8853	-4.45829	1.17772e-05	6.24208e-05	2.4489	-0.134525	Hypomethylated
cg25599012	-1.14764	1.69066	-4.45829	1.17773e-05	6.24208e-05	2.4489	-0.139941	Hypomethylated
cg07832135	-0.854753	0.619978	-4.45829	1.17776e-05	6.24219e-05	2.44887	-0.137156	Hypomethylated
cg19488505	1.07875	-2.99823	4.45825	1.17795e-05	6.24315e-05	2.44872	0.0780806	Not_significant
cg08400159	-0.857284	-1.35048	-4.45823	1.17804e-05	6.2436e-05	2.44864	-0.120966	Hypomethylated
cg03249344	-1.16792	0.668812	-4.45813	1.17859e-05	6.24647e-05	2.4482	-0.182346	Hypomethylated
cg08105813	-1.09201	1.91174	-4.45812	1.17861e-05	6.24656e-05	2.44818	-0.122207	Hypomethylated
cg27144055	-0.81801	0.52653	-4.45809	1.17879e-05	6.24743e-05	2.44804	-0.13293	Hypomethylated
cg12544419	-0.834217	1.65989	-4.45806	1.17892e-05	6.24807e-05	2.44793	-0.10365	Hypomethylated
cg04826636	-1.3155	2.29255	-4.45804	1.17902e-05	6.24857e-05	2.44785	-0.131459	Hypomethylated
cg06440740	-0.832282	1.36709	-4.45804	1.17904e-05	6.24865e-05	2.44783	-0.113802	Hypomethylated
cg12171875	-0.358194	2.11583	-4.45798	1.17932e-05	6.25009e-05	2.4476	-0.0345868	Not_significant
cg23790272	2.14191	-2.15673	4.45795	1.17949e-05	6.25095e-05	2.44747	0.224062	Hypermethylated
cg08446636	-0.907324	1.77362	-4.45791	1.17968e-05	6.2519e-05	2.44732	-0.108053	Hypomethylated
cg19680672	-1.33751	1.39583	-4.4579	1.17975e-05	6.25222e-05	2.44726	-0.173739	Hypomethylated
cg09930648	-1.25439	1.31435	-4.45789	1.1798e-05	6.25244e-05	2.44722	-0.17087	Hypomethylated
cg03030984	-1.22476	2.14593	-4.45788	1.17987e-05	6.25274e-05	2.44717	-0.128482	Hypomethylated
cg14415062	-0.673207	-0.184554	-4.45784	1.18005e-05	6.25368e-05	2.44702	-0.114279	Hypomethylated
cg22350427	0.299103	3.38154	4.45784	1.18008e-05	6.25377e-05	2.447	0.0179442	Not_significant
cg23906876	-1.12782	0.309846	-4.45783	1.18009e-05	6.25381e-05	2.44698	-0.182601	Hypomethylated
cg08375882	-1.07491	1.44866	-4.45783	1.18013e-05	6.25393e-05	2.44696	-0.143697	Hypomethylated
cg22901017	-0.813226	-0.352763	-4.45782	1.18016e-05	6.25405e-05	2.44693	-0.135595	Hypomethylated
cg03732007	0.736424	-2.25621	4.45782	1.18016e-05	6.25405e-05	2.44693	0.0716566	Not_significant
cg11326415	-1.05413	-0.318497	-4.4578	1.18025e-05	6.25446e-05	2.44686	-0.171186	Hypomethylated
cg11100230	-1.14397	1.13248	-4.4578	1.18027e-05	6.25451e-05	2.44684	-0.163861	Hypomethylated
cg13282749	-0.797444	-0.0580266	-4.45779	1.1803e-05	6.25463e-05	2.44682	-0.135262	Hypomethylated
cg22489883	-0.556411	0.368556	-4.45779	1.18031e-05	6.25465e-05	2.44681	-0.0933469	Not_significant
cg22518632	1.4483	-0.582976	4.45778	1.18038e-05	6.25496e-05	2.44675	0.22637	Hypermethylated
cg15120477	0.263279	-3.28166	4.45776	1.18049e-05	6.25548e-05	2.44666	0.0150444	Not_significant
cg06855125	-1.02019	-0.0623124	-4.45776	1.1805e-05	6.25548e-05	2.44666	-0.168502	Hypomethylated
cg08107079	-1.35142	1.92594	-4.45773	1.18064e-05	6.25621e-05	2.44654	-0.151531	Hypomethylated
cg01786488	-1.16482	0.920565	-4.45772	1.18069e-05	6.25643e-05	2.4465	-0.173947	Hypomethylated
cg19081390	-0.756808	0.711275	-4.45772	1.1807e-05	6.25643e-05	2.44649	-0.119386	Hypomethylated
cg06913118	0.32361	2.68011	4.45771	1.18072e-05	6.2565e-05	2.44647	0.0271375	Not_significant
cg08818085	-1.32121	1.61138	-4.45769	1.18084e-05	6.25705e-05	2.44638	-0.162736	Hypomethylated
cg18741026	-1.03492	2.51705	-4.45763	1.18116e-05	6.25873e-05	2.44612	-0.0930635	Not_significant
cg03742808	-0.452842	-1.49015	-4.45762	1.18117e-05	6.25876e-05	2.44611	-0.0608125	Not_significant
cg08752700	-0.808874	1.86159	-4.45762	1.18118e-05	6.25876e-05	2.4461	-0.0934994	Not_significant
cg21116812	-0.666561	0.0478906	-4.45761	1.18122e-05	6.25892e-05	2.44607	-0.113152	Hypomethylated
cg18471446	-1.46485	0.64984	-4.45761	1.18127e-05	6.25913e-05	2.44603	-0.216757	Hypomethylated
cg04169186	-1.02156	1.26499	-4.45758	1.18138e-05	6.25965e-05	2.44595	-0.139734	Hypomethylated
cg14154784	1.45283	0.971859	4.45757	1.18145e-05	6.25998e-05	2.44589	0.213612	Hypermethylated
cg14025976	-0.691751	2.73708	-4.45757	1.18146e-05	6.25998e-05	2.44588	-0.0551139	Not_significant
cg03803474	-1.04359	-0.256323	-4.45755	1.18154e-05	6.26037e-05	2.44582	-0.173632	Hypomethylated
cg16237390	-0.368054	-4.94169	-4.45753	1.18168e-05	6.26107e-05	2.4457	-0.0276472	Not_significant
cg10508778	-0.538386	-2.5526	-4.45751	1.18174e-05	6.26136e-05	2.44565	-0.0502814	Not_significant
cg21123050	-0.755271	0.609782	-4.45749	1.18185e-05	6.26191e-05	2.44556	-0.121983	Hypomethylated
cg07474266	0.692177	1.1878	4.45749	1.18187e-05	6.26194e-05	2.44555	0.101874	Hypermethylated
cg23279355	1.11511	1.7898	4.45748	1.18193e-05	6.2622e-05	2.4455	0.139676	Hypermethylated
cg00934800	-0.824603	2.52695	-4.45744	1.18214e-05	6.26326e-05	2.44533	-0.0711446	Not_significant
cg25510965	-1.20513	1.51242	-4.45742	1.18222e-05	6.26367e-05	2.44527	-0.155057	Hypomethylated
cg10211079	-0.870905	1.9127	-4.45737	1.18248e-05	6.26501e-05	2.44506	-0.0995153	Not_significant
cg01870976	1.52087	1.33593	4.45736	1.18251e-05	6.26512e-05	2.44503	0.205575	Hypermethylated
cg01017212	0.725443	2.02806	4.45736	1.18252e-05	6.26513e-05	2.44502	0.0811895	Not_significant
cg19578226	-1.25392	1.56311	-4.45734	1.18263e-05	6.26565e-05	2.44494	-0.158549	Hypomethylated
cg19044214	-0.915096	-0.639097	-4.45733	1.18269e-05	6.26595e-05	2.44488	-0.14753	Hypomethylated
cg24319761	-0.557618	1.98793	-4.45733	1.18271e-05	6.26601e-05	2.44487	-0.0618264	Not_significant
cg14675200	-0.964527	1.53103	-4.45732	1.18276e-05	6.26618e-05	2.44484	-0.123232	Hypomethylated
cg05689209	0.431314	-0.474279	4.45731	1.18277e-05	6.2662e-05	2.44483	0.0718064	Not_significant
cg11477270	-1.04198	2.28692	-4.45731	1.18282e-05	6.26642e-05	2.44479	-0.102575	Hypomethylated
cg00175153	-0.870236	0.569076	-4.4573	1.18285e-05	6.26652e-05	2.44476	-0.139556	Hypomethylated
cg05651496	-0.82139	-2.13894	-4.45728	1.18293e-05	6.2669e-05	2.4447	-0.0877277	Not_significant
cg11116300	-0.663263	-0.333527	-4.45727	1.18297e-05	6.26711e-05	2.44466	-0.112167	Hypomethylated
cg00848156	-0.860318	0.878016	-4.45726	1.18308e-05	6.26761e-05	2.44458	-0.131095	Hypomethylated
cg25375387	-1.15639	1.15001	-4.45723	1.18319e-05	6.26816e-05	2.44449	-0.163991	Hypomethylated
cg13086983	0.811233	-0.661807	4.4572	1.18335e-05	6.26895e-05	2.44436	0.128214	Hypermethylated
cg21454729	-1.01787	0.973274	-4.4572	1.18339e-05	6.26911e-05	2.44433	-0.152188	Hypomethylated
cg08029189	-1.1395	1.56694	-4.45719	1.18342e-05	6.26924e-05	2.4443	-0.145005	Hypomethylated
cg26880239	-0.964795	-0.65666	-4.45719	1.18343e-05	6.26924e-05	2.44429	-0.152055	Hypomethylated
cg11380483	-0.82742	0.224338	-4.45716	1.18355e-05	6.26984e-05	2.4442	-0.139225	Hypomethylated
cg00414854	-0.727349	-0.214134	-4.45714	1.18366e-05	6.2704e-05	2.4441	-0.12261	Hypomethylated
cg10956848	-1.56467	0.54798	-4.45712	1.1838e-05	6.27106e-05	2.444	-0.240338	Hypomethylated
cg24863052	-1.13537	1.01216	-4.45711	1.18383e-05	6.27117e-05	2.44397	-0.167396	Hypomethylated
cg08762120	-0.763248	-0.0368523	-4.4571	1.18385e-05	6.27127e-05	2.44395	-0.129208	Hypomethylated
cg13214190	-1.39669	0.126573	-4.4571	1.18387e-05	6.2713e-05	2.44394	-0.218932	Hypomethylated
cg02380535	0.589781	2.83841	4.45705	1.18415e-05	6.27276e-05	2.44371	0.0454859	Not_significant
cg22751650	0.591812	2.32714	4.45698	1.18448e-05	6.27446e-05	2.44345	0.0582314	Not_significant
cg18410551	0.565283	2.23142	4.45697	1.18455e-05	6.27475e-05	2.44339	0.0572766	Not_significant
cg15567159	-0.877773	-0.925603	-4.45694	1.1847e-05	6.2755e-05	2.44327	-0.134823	Hypomethylated
cg10139717	-0.944199	2.14748	-4.45694	1.1847e-05	6.2755e-05	2.44327	-0.0984208	Not_significant
cg23443166	-1.45888	0.623946	-4.45693	1.18477e-05	6.27578e-05	2.44322	-0.213145	Hypomethylated
cg10063845	-1.02897	1.77956	-4.45693	1.18478e-05	6.27578e-05	2.44321	-0.121042	Hypomethylated
cg15721044	0.628209	2.13616	4.45693	1.18478e-05	6.27578e-05	2.4432	0.0677744	Not_significant
cg05809712	0.255899	-4.2121	4.45692	1.1848e-05	6.27582e-05	2.44319	0.00798808	Not_significant
cg14138385	-0.977882	1.65562	-4.4569	1.18492e-05	6.27644e-05	2.44309	-0.121982	Hypomethylated
cg26595745	-0.991645	0.79333	-4.45689	1.18495e-05	6.27651e-05	2.44307	-0.150545	Hypomethylated
cg26057520	-1.29684	1.12206	-4.45687	1.18509e-05	6.2772e-05	2.44296	-0.183979	Hypomethylated
cg22536515	-0.470714	0.658276	-4.45686	1.18512e-05	6.27733e-05	2.44293	-0.0766617	Not_significant
cg14898829	-1.30418	1.36288	-4.45685	1.18519e-05	6.27767e-05	2.44287	-0.174913	Hypomethylated
cg19903593	0.492184	2.01388	4.45684	1.18521e-05	6.27772e-05	2.44286	0.0553721	Not_significant
cg18366455	1.32305	-0.721697	4.45684	1.18522e-05	6.27772e-05	2.44285	0.204119	Hypermethylated
cg14832363	-0.65346	0.492768	-4.4568	1.18544e-05	6.27883e-05	2.44267	-0.108438	Hypomethylated
cg00324748	1.1162	1.65752	4.4568	1.18545e-05	6.27883e-05	2.44267	0.14003	Hypermethylated
cg07380496	2.62399	-2.16674	4.45679	1.1855e-05	6.27909e-05	2.44262	0.270944	Hypermethylated
cg22531081	0.408827	-3.19195	4.45676	1.18563e-05	6.27971e-05	2.44252	0.0246105	Not_significant
cg15336264	2.73498	-2.40229	4.45676	1.18564e-05	6.27975e-05	2.44251	0.266791	Hypermethylated
cg21433206	-0.995348	0.971912	-4.45674	1.18574e-05	6.28019e-05	2.44244	-0.147396	Hypomethylated
cg22630733	-1.97255	1.25156	-4.45673	1.18579e-05	6.28043e-05	2.44239	-0.260303	Hypomethylated
cg08660021	-0.903088	1.29552	-4.4567	1.18593e-05	6.28111e-05	2.44228	-0.125122	Hypomethylated
cg23110957	0.290929	3.14708	4.45663	1.1863e-05	6.28302e-05	2.44199	0.0196646	Not_significant
cg12033779	-0.950652	2.39341	-4.45663	1.18633e-05	6.28316e-05	2.44196	-0.0900359	Not_significant
cg00629236	-0.934008	0.972212	-4.45657	1.18662e-05	6.28466e-05	2.44172	-0.139372	Hypomethylated
cg16128296	-0.393057	3.0768	-4.45656	1.18665e-05	6.28475e-05	2.4417	-0.0256283	Not_significant
cg08338380	0.911556	1.43109	4.45656	1.18668e-05	6.28487e-05	2.44168	0.123893	Hypermethylated
cg01090686	-0.714078	0.425202	-4.45654	1.18676e-05	6.28523e-05	2.44162	-0.118199	Hypomethylated
cg01146320	1.00219	-0.970741	4.45653	1.18681e-05	6.28548e-05	2.44157	0.150221	Hypermethylated
cg13044077	0.936211	-1.01204	4.45653	1.18683e-05	6.28551e-05	2.44156	0.139388	Hypermethylated
cg03021100	-1.37134	1.18012	-4.45652	1.1869e-05	6.28587e-05	2.4415	-0.186549	Hypomethylated
cg15345689	-1.32222	1.43512	-4.4565	1.18697e-05	6.28616e-05	2.44145	-0.169158	Hypomethylated
cg02530533	-1.39468	-0.00591479	-4.45646	1.18721e-05	6.28741e-05	2.44125	-0.221195	Hypomethylated
cg25613641	-0.340074	-4.21756	-4.45645	1.18722e-05	6.28742e-05	2.44124	-0.0124111	Not_significant
cg01470340	-0.737357	2.36769	-4.45641	1.18746e-05	6.28864e-05	2.44105	-0.068026	Not_significant
cg06654431	-1.32826	2.14493	-4.4564	1.18751e-05	6.2888e-05	2.44102	-0.140267	Hypomethylated
cg06746220	0.406644	-2.61506	4.4564	1.18752e-05	6.2888e-05	2.44101	0.0335833	Not_significant
cg08256088	1.90591	-2.33188	4.4564	1.18752e-05	6.2888e-05	2.44101	0.187072	Hypermethylated
cg06793562	0.933011	1.09577	4.45632	1.18792e-05	6.29088e-05	2.44068	0.13975	Hypermethylated
cg23836449	-1.04981	2.48714	-4.45631	1.18797e-05	6.29111e-05	2.44064	-0.0964688	Not_significant
cg07792014	-0.941451	0.435812	-4.45629	1.18808e-05	6.29166e-05	2.44055	-0.152744	Hypomethylated
cg13106539	-0.867453	0.660783	-4.45627	1.18817e-05	6.29205e-05	2.44049	-0.1386	Hypomethylated
cg01618130	1.26706	0.116964	4.45625	1.18826e-05	6.2925e-05	2.44041	0.210015	Hypermethylated
cg05923072	2.34724	-3.2129	4.45616	1.18874e-05	6.29501e-05	2.44002	0.17312	Hypermethylated
cg25663964	-1.21366	2.33778	-4.45615	1.18882e-05	6.29539e-05	2.43996	-0.118171	Hypomethylated
cg27379396	0.521698	0.895539	4.45613	1.18888e-05	6.29566e-05	2.43991	0.0825073	Not_significant
cg20402064	-0.290028	-3.74828	-4.45611	1.18899e-05	6.2962e-05	2.43982	-0.0135988	Not_significant
cg00374927	0.195856	-5.01088	4.45608	1.18917e-05	6.29711e-05	2.43968	0.00369701	Not_significant
cg16429619	-0.749276	0.333918	-4.45607	1.18923e-05	6.29738e-05	2.43963	-0.124619	Hypomethylated
cg22517995	0.549833	0.232771	4.45602	1.18949e-05	6.29872e-05	2.43942	0.0930533	Not_significant
cg06734005	-1.22543	-0.447183	-4.456	1.1896e-05	6.29924e-05	2.43934	-0.195887	Hypomethylated
cg11926136	-0.685693	-0.514539	-4.45599	1.18965e-05	6.29947e-05	2.43929	-0.113723	Hypomethylated
cg03312426	0.206043	-5.08765	4.45597	1.18971e-05	6.29973e-05	2.43925	0.00368791	Not_significant
cg01047218	0.191222	-4.97265	4.45596	1.18979e-05	6.30011e-05	2.43918	0.00371227	Not_significant
cg22368976	-0.614693	2.86301	-4.45593	1.18994e-05	6.30084e-05	2.43907	-0.0441224	Not_significant
cg08673857	0.538551	3.82253	4.45592	1.18998e-05	6.301e-05	2.43903	0.0256936	Not_significant
cg08316775	-0.244042	-5.07862	-4.45592	1.19001e-05	6.30114e-05	2.43901	-0.0051632	Not_significant
cg08924275	-1.00679	-1.33473	-4.45591	1.19003e-05	6.30116e-05	2.439	-0.139135	Hypomethylated
cg25135435	1.06959	0.335692	4.4559	1.19008e-05	6.30142e-05	2.43895	0.172637	Hypermethylated
cg00596751	-0.992565	1.37076	-4.4559	1.19011e-05	6.30151e-05	2.43893	-0.135568	Hypomethylated
cg14334924	-0.884456	1.1722	-4.45589	1.19017e-05	6.30181e-05	2.43888	-0.1277	Hypomethylated
cg02740091	-0.816814	-0.693032	-4.45587	1.19027e-05	6.30228e-05	2.4388	-0.131869	Hypomethylated
cg04092231	1.41712	-1.05051	4.45586	1.19028e-05	6.30229e-05	2.43879	0.205105	Hypermethylated
cg22348923	0.402657	3.21691	4.45586	1.19031e-05	6.30237e-05	2.43877	0.0252748	Not_significant
cg00672574	-0.441829	-5.06036	-4.45586	1.19032e-05	6.30242e-05	2.43876	-0.0100793	Not_significant
cg04445871	0.659369	-0.115462	4.45585	1.19037e-05	6.30264e-05	2.43872	0.111449	Hypermethylated
cg12626036	1.11276	2.6928	4.45584	1.19041e-05	6.30276e-05	2.43869	0.129851	Hypermethylated
cg14687215	-0.544433	0.440816	-4.45582	1.1905e-05	6.30319e-05	2.43862	-0.0901769	Not_significant
cg12853247	1.14178	0.0508646	4.4558	1.19061e-05	6.30375e-05	2.43853	0.184992	Hypermethylated
cg12382889	-0.931515	0.903717	-4.45578	1.19071e-05	6.30425e-05	2.43845	-0.138319	Hypomethylated
cg11974084	-0.811109	0.180977	-4.45577	1.19076e-05	6.30443e-05	2.43841	-0.13618	Hypomethylated
cg23065100	1.99902	-0.666736	4.45577	1.19077e-05	6.30448e-05	2.4384	0.281081	Hypermethylated
cg25304848	-1.23243	0.394767	-4.45576	1.19084e-05	6.3048e-05	2.43834	-0.194751	Hypomethylated
cg10240148	1.24627	-1.43258	4.45573	1.19099e-05	6.30551e-05	2.43823	0.163185	Hypermethylated
cg19271384	0.492334	-2.87677	4.45572	1.19101e-05	6.30559e-05	2.43821	0.0348648	Not_significant
cg15171342	-0.614068	3.05786	-4.45572	1.19105e-05	6.30575e-05	2.43818	-0.0410338	Not_significant
cg04520071	-1.12043	1.82908	-4.45568	1.19122e-05	6.30658e-05	2.43804	-0.13089	Hypomethylated
cg18176768	-0.62563	-2.76477	-4.45568	1.19123e-05	6.30658e-05	2.43803	-0.0495876	Not_significant
cg20715159	1.04961	-0.628787	4.45568	1.19123e-05	6.30658e-05	2.43803	0.16655	Hypermethylated
cg15590999	-0.5519	-0.476602	-4.45566	1.19132e-05	6.307e-05	2.43796	-0.0919731	Not_significant
cg11076875	-0.91645	-0.292417	-4.45564	1.19146e-05	6.30768e-05	2.43785	-0.15103	Hypomethylated
cg06962633	0.52548	2.31535	4.45563	1.1915e-05	6.30788e-05	2.43781	0.0533665	Not_significant
cg13989097	-0.555306	-3.53591	-4.45562	1.19155e-05	6.30809e-05	2.43778	-0.0309679	Not_significant
cg26866272	0.36591	1.86982	4.45561	1.19158e-05	6.30819e-05	2.43775	0.0431289	Not_significant
cg01943694	-0.980113	1.85753	-4.45558	1.19177e-05	6.30917e-05	2.4376	-0.113293	Hypomethylated
cg27139419	-1.31478	-0.361962	-4.45557	1.19182e-05	6.30936e-05	2.43756	-0.207842	Hypomethylated
cg16401314	-0.709211	2.15992	-4.45557	1.19184e-05	6.30942e-05	2.43755	-0.0732672	Not_significant
cg25138798	-1.17352	1.28869	-4.45556	1.19186e-05	6.30951e-05	2.43753	-0.160888	Hypomethylated
cg14679848	-0.965794	0.55382	-4.45554	1.19195e-05	6.30993e-05	2.43746	-0.154734	Hypomethylated
cg27394111	-0.939425	-0.973347	-4.45554	1.19197e-05	6.31e-05	2.43744	-0.142536	Hypomethylated
cg17662639	-1.40685	0.463575	-4.45552	1.19208e-05	6.31051e-05	2.43735	-0.211117	Hypomethylated
cg09635123	-0.94349	1.96855	-4.4555	1.19217e-05	6.31097e-05	2.43728	-0.101527	Hypomethylated
cg13223326	-0.572328	-0.159777	-4.45549	1.19222e-05	6.31112e-05	2.43724	-0.0973073	Not_significant
cg23264278	1.40042	-2.22655	4.45549	1.19222e-05	6.31112e-05	2.43724	0.139694	Hypermethylated
cg12761544	-1.0047	1.17415	-4.45547	1.19231e-05	6.31155e-05	2.43717	-0.143461	Hypomethylated
cg12363852	-0.439269	2.27427	-4.45544	1.19248e-05	6.31242e-05	2.43703	-0.0430742	Not_significant
cg04430228	-1.02748	1.95793	-4.45544	1.19251e-05	6.31253e-05	2.43701	-0.114554	Hypomethylated
cg17519280	0.841672	-3.53005	4.45543	1.19253e-05	6.31259e-05	2.43699	0.0441504	Not_significant
cg20019897	-0.826149	1.37102	-4.45542	1.19258e-05	6.31283e-05	2.43695	-0.111058	Hypomethylated
cg19617160	-1.28978	0.620787	-4.45534	1.19299e-05	6.31492e-05	2.43663	-0.198468	Hypomethylated
cg10290373	2.17241	-2.74955	4.45534	1.19301e-05	6.31498e-05	2.43661	0.183666	Hypermethylated
cg20458469	-0.795692	1.72	-4.45531	1.19317e-05	6.31578e-05	2.43648	-0.0961173	Not_significant
cg11198676	-1.34459	2.10928	-4.45531	1.19318e-05	6.31578e-05	2.43648	-0.142002	Hypomethylated
cg27535211	-1.21312	1.76852	-4.4553	1.19323e-05	6.316e-05	2.43644	-0.142239	Hypomethylated
cg08289777	-1.36531	1.87186	-4.45528	1.19331e-05	6.31637e-05	2.43637	-0.156194	Hypomethylated
cg15785456	-1.08255	0.614385	-4.45526	1.19341e-05	6.31684e-05	2.43629	-0.158384	Hypomethylated
cg00254133	0.984779	0.0897549	4.45526	1.19341e-05	6.31684e-05	2.43629	0.17229	Hypermethylated
cg08535474	1.5725	1.77088	4.4552	1.19375e-05	6.31858e-05	2.43602	0.197189	Hypermethylated
cg05645279	-1.24892	1.43343	-4.45519	1.19379e-05	6.31873e-05	2.43599	-0.165159	Hypomethylated
cg07028788	-0.656652	-1.16879	-4.45519	1.19381e-05	6.31882e-05	2.43597	-0.0967233	Not_significant
cg26807407	-1.27609	0.416468	-4.45515	1.19399e-05	6.31972e-05	2.43583	-0.197059	Hypomethylated
cg25282776	-0.442403	1.42109	-4.45514	1.19404e-05	6.31995e-05	2.43578	-0.0597661	Not_significant
cg19788934	-0.69463	-0.130543	-4.45512	1.19416e-05	6.32051e-05	2.43569	-0.117807	Hypomethylated
cg17018096	0.473042	0.106512	4.45505	1.19451e-05	6.32231e-05	2.43541	0.0811615	Not_significant
cg00714274	-1.12419	1.22853	-4.45503	1.1946e-05	6.32275e-05	2.43534	-0.15486	Hypomethylated
cg26959655	0.734087	-0.190807	4.45502	1.19469e-05	6.32317e-05	2.43527	0.122356	Hypermethylated
cg17126835	-1.09733	-2.4175	-4.45501	1.19473e-05	6.32337e-05	2.43523	-0.103414	Hypomethylated
cg03650840	-0.308045	-4.93785	-4.45499	1.19481e-05	6.32373e-05	2.43517	-0.00695157	Not_significant
cg14777822	-0.665711	0.673578	-4.45497	1.19492e-05	6.32427e-05	2.43508	-0.106755	Hypomethylated
cg21889263	-0.245022	5.04327	-4.45497	1.19496e-05	6.32443e-05	2.43505	-0.00475799	Not_significant
cg19442415	-0.670395	-1.36164	-4.45496	1.19498e-05	6.32448e-05	2.43504	-0.0940719	Not_significant
cg11296810	-1.29475	1.0523	-4.45495	1.19504e-05	6.32476e-05	2.43499	-0.180741	Hypomethylated
cg09928260	-1.03339	2.32296	-4.45494	1.19508e-05	6.32492e-05	2.43496	-0.101055	Hypomethylated
cg03606367	0.599447	2.43121	4.45493	1.19515e-05	6.32527e-05	2.4349	0.0565423	Not_significant
cg02575712	0.805188	-0.501455	4.45492	1.19519e-05	6.32543e-05	2.43487	0.132289	Hypermethylated
cg25553841	-0.634739	1.65864	-4.4549	1.19531e-05	6.32604e-05	2.43477	-0.0796212	Not_significant
cg09604352	0.352995	-6.00861	4.45489	1.19537e-05	6.32628e-05	2.43473	0.00259088	Not_significant
cg17115921	0.447531	-3.50254	4.45488	1.19539e-05	6.32636e-05	2.43471	0.0228196	Not_significant
cg16567488	-1.2836	1.15312	-4.45487	1.19548e-05	6.3268e-05	2.43463	-0.176265	Hypomethylated
cg13419720	0.695576	1.66478	4.45486	1.1955e-05	6.32683e-05	2.43462	0.0886932	Not_significant
cg27385773	0.46264	1.21402	4.4548	1.19583e-05	6.32852e-05	2.43436	0.0677295	Not_significant
cg26353161	-1.30299	0.500746	-4.45478	1.19593e-05	6.32904e-05	2.43428	-0.201231	Hypomethylated
cg27564600	-1.02725	0.643161	-4.45477	1.19599e-05	6.32928e-05	2.43423	-0.160689	Hypomethylated
cg17264765	0.585225	2.90262	4.45476	1.19603e-05	6.32945e-05	2.4342	0.044605	Not_significant
cg22629373	0.737858	2.55182	4.45473	1.1962e-05	6.33032e-05	2.43406	0.0643483	Not_significant
cg12304215	-0.619545	3.07906	-4.45471	1.1963e-05	6.33079e-05	2.43398	-0.0420102	Not_significant
cg22015766	-1.52006	-1.97506	-4.45469	1.1964e-05	6.33127e-05	2.43391	-0.194872	Hypomethylated
cg18668982	-1.00578	-4.30049	-4.45461	1.1968e-05	6.33336e-05	2.43358	-0.0378913	Not_significant
cg25492624	-0.445954	-5.36027	-4.45461	1.19684e-05	6.33352e-05	2.43355	-0.00931895	Not_significant
cg15552637	-0.817345	-0.525758	-4.4546	1.19689e-05	6.33374e-05	2.43351	-0.134739	Hypomethylated
cg10244666	1.36454	1.5351	4.45459	1.19691e-05	6.33379e-05	2.4335	0.179553	Hypermethylated
cg17326769	1.99693	0.0664154	4.45459	1.19694e-05	6.3339e-05	2.43348	0.290602	Hypermethylated
cg07700028	-0.639052	1.69095	-4.45455	1.19715e-05	6.33495e-05	2.43331	-0.0788671	Not_significant
cg22036392	-0.740102	-3.87982	-4.45454	1.19716e-05	6.33496e-05	2.4333	-0.0350467	Not_significant
cg03105083	-0.753787	-0.0868076	-4.45451	1.19734e-05	6.33588e-05	2.43316	-0.126204	Hypomethylated
cg20100445	0.975721	1.22215	4.45448	1.1975e-05	6.33666e-05	2.43303	0.14363	Hypermethylated
cg09676129	1.03391	-1.10732	4.45443	1.19775e-05	6.33795e-05	2.43283	0.149306	Hypermethylated
cg10783086	-1.04385	1.04675	-4.4544	1.1979e-05	6.33869e-05	2.43271	-0.152324	Hypomethylated
cg00405942	-0.801617	0.643752	-4.4544	1.19792e-05	6.33879e-05	2.43269	-0.126558	Hypomethylated
cg21468158	-1.14849	1.75654	-4.45439	1.19796e-05	6.33892e-05	2.43266	-0.137338	Hypomethylated
cg12100026	-0.831198	1.44928	-4.45436	1.1981e-05	6.33965e-05	2.43255	-0.111395	Hypomethylated
cg00303773	-1.10399	-1.81118	-4.45436	1.19815e-05	6.33983e-05	2.43251	-0.131408	Hypomethylated
cg20409636	0.382745	-1.52981	4.45435	1.19817e-05	6.3399e-05	2.4325	0.050109	Not_significant
cg24023489	-0.708542	2.14981	-4.45431	1.19836e-05	6.34088e-05	2.43234	-0.0721375	Not_significant
cg10094227	0.231213	3.41191	4.4543	1.19843e-05	6.34121e-05	2.43229	0.013096	Not_significant
cg11595634	-1.44537	0.870947	-4.45427	1.19858e-05	6.34193e-05	2.43217	-0.206932	Hypomethylated
cg15756733	-1.09927	1.74161	-4.45427	1.19859e-05	6.34196e-05	2.43216	-0.132081	Hypomethylated
cg16899650	-0.787844	0.0954093	-4.45427	1.1986e-05	6.34196e-05	2.43215	-0.132484	Hypomethylated
cg22797606	-0.823223	1.52528	-4.45427	1.19861e-05	6.34197e-05	2.43214	-0.106961	Hypomethylated
cg00359635	-1.04514	2.00493	-4.45426	1.19864e-05	6.34209e-05	2.43212	-0.115761	Hypomethylated
cg14455211	-1.15091	1.90578	-4.45424	1.19877e-05	6.34274e-05	2.43202	-0.130929	Hypomethylated
cg03100334	-1.31163	0.830516	-4.45423	1.19878e-05	6.34274e-05	2.43201	-0.194229	Hypomethylated
cg12592220	-0.947204	1.42594	-4.45423	1.19879e-05	6.34275e-05	2.432	-0.125706	Hypomethylated
cg04580768	-1.16443	2.07286	-4.45423	1.19881e-05	6.34276e-05	2.43199	-0.125212	Hypomethylated
cg20919287	-0.639512	0.872274	-4.45419	1.19902e-05	6.34384e-05	2.43182	-0.0989399	Not_significant
cg18289581	-0.854634	-0.600835	-4.45416	1.19914e-05	6.34441e-05	2.43172	-0.138707	Hypomethylated
cg06080856	1.69191	-1.34268	4.45416	1.19914e-05	6.34441e-05	2.43172	0.220079	Hypermethylated
cg15985270	1.06641	0.966243	4.45416	1.19917e-05	6.34449e-05	2.4317	0.160251	Hypermethylated
cg02283206	-0.871127	0.286927	-4.45415	1.19924e-05	6.34484e-05	2.43164	-0.143018	Hypomethylated
cg19644850	0.579574	-0.319153	4.4541	1.19948e-05	6.34607e-05	2.43145	0.0977973	Not_significant
cg19172665	-1.56511	1.59793	-4.45409	1.19951e-05	6.34616e-05	2.43143	-0.1931	Hypomethylated
cg02608538	0.356	1.93862	4.45408	1.19961e-05	6.34663e-05	2.43135	0.0416842	Not_significant
cg09803758	-1.11936	1.19519	-4.45407	1.19963e-05	6.34671e-05	2.43134	-0.15718	Hypomethylated
cg23519155	-0.858563	1.63291	-4.45405	1.19972e-05	6.34713e-05	2.43126	-0.10716	Hypomethylated
cg23597650	0.544498	2.3007	4.45404	1.19979e-05	6.34744e-05	2.43121	0.0544805	Not_significant
cg22324297	-0.83659	-1.82658	-4.45404	1.1998e-05	6.34744e-05	2.4312	-0.100783	Hypomethylated
cg23680282	2.54151	-2.30692	4.45401	1.19994e-05	6.34815e-05	2.43109	0.249947	Hypermethylated
cg16831114	-0.69635	0.957116	-4.45399	1.20004e-05	6.34865e-05	2.43101	-0.105426	Hypomethylated
cg01140006	-1.14117	-0.459292	-4.45396	1.20023e-05	6.34959e-05	2.43086	-0.184853	Hypomethylated
cg27273387	2.14676	-1.40524	4.45394	1.20035e-05	6.35018e-05	2.43077	0.271412	Hypermethylated
cg26729380	-0.690112	-0.822267	-4.45392	1.20044e-05	6.35062e-05	2.43069	-0.109005	Hypomethylated
cg08681268	-0.837993	-1.78301	-4.4539	1.20052e-05	6.35099e-05	2.43063	-0.102701	Hypomethylated
cg23304923	-1.00949	1.85286	-4.45389	1.20056e-05	6.35118e-05	2.4306	-0.117321	Hypomethylated
cg26837408	-1.563	1.33746	-4.45388	1.20066e-05	6.35165e-05	2.43052	-0.210776	Hypomethylated
cg27431446	-0.785212	-0.940543	-4.45387	1.20068e-05	6.35169e-05	2.43051	-0.121748	Hypomethylated
cg12701907	-1.23492	1.97543	-4.45385	1.20081e-05	6.35234e-05	2.4304	-0.136598	Hypomethylated
cg02956127	0.576219	0.765664	4.45382	1.20095e-05	6.35304e-05	2.43029	0.0922308	Not_significant
cg21534401	-1.07777	1.60937	-4.45378	1.20115e-05	6.35406e-05	2.43013	-0.136147	Hypomethylated
cg04837412	-1.46917	2.0032	-4.45376	1.20127e-05	6.35462e-05	2.43004	-0.160846	Hypomethylated
cg23416409	-0.780774	0.375126	-4.45375	1.20131e-05	6.35481e-05	2.43	-0.127271	Hypomethylated
cg09416529	-1.12412	0.531023	-4.45375	1.20133e-05	6.35488e-05	2.42998	-0.180776	Hypomethylated
cg04666976	-0.643214	0.386462	-4.45365	1.20184e-05	6.35753e-05	2.42958	-0.107107	Hypomethylated
cg09833634	-0.857634	-0.424287	-4.45362	1.202e-05	6.35835e-05	2.42945	-0.141687	Hypomethylated
cg21123679	-1.57579	-0.407537	-4.4536	1.20212e-05	6.35893e-05	2.42936	-0.246748	Hypomethylated
cg08825383	-1.12182	-2.68188	-4.45356	1.20233e-05	6.35996e-05	2.42919	-0.0940136	Not_significant
cg18808904	1.03424	-0.136981	4.45353	1.20246e-05	6.36064e-05	2.42909	0.165778	Hypermethylated
cg14938029	-1.11611	1.80305	-4.45349	1.2027e-05	6.36183e-05	2.4289	-0.132347	Hypomethylated
cg21053474	-0.9312	1.70725	-4.45348	1.20271e-05	6.36185e-05	2.42889	-0.114233	Hypomethylated
cg01493740	1.73284	-2.487	4.45346	1.20284e-05	6.36251e-05	2.42879	0.158274	Hypermethylated
cg06354652	-1.20738	1.22227	-4.45346	1.20286e-05	6.36256e-05	2.42877	-0.168075	Hypomethylated
cg25892837	2.1892	-2.29047	4.45345	1.2029e-05	6.36273e-05	2.42874	0.219432	Hypermethylated
cg09376996	-1.15135	1.20714	-4.45343	1.20298e-05	6.3631e-05	2.42868	-0.157433	Hypomethylated
cg06530442	-1.22902	2.22599	-4.45343	1.20302e-05	6.36325e-05	2.42865	-0.125271	Hypomethylated
cg07367222	-1.24816	1.9622	-4.45342	1.20304e-05	6.36333e-05	2.42863	-0.139084	Hypomethylated
cg26738998	-1.03447	2.68982	-4.45342	1.20307e-05	6.36344e-05	2.4286	-0.0869361	Not_significant
cg20349062	-0.768922	0.50073	-4.4534	1.20315e-05	6.3638e-05	2.42854	-0.122013	Hypomethylated
cg23949492	-1.07251	0.872339	-4.45335	1.2034e-05	6.36508e-05	2.42834	-0.160653	Hypomethylated
cg03225051	-0.789717	1.76414	-4.45332	1.20356e-05	6.36587e-05	2.42822	-0.0949503	Not_significant
cg07369031	0.682307	1.78153	4.4533	1.20369e-05	6.36654e-05	2.42811	0.0834495	Not_significant
cg05875176	-0.854697	2.50989	-4.45328	1.20378e-05	6.36693e-05	2.42805	-0.0767336	Not_significant
cg01154527	-0.816144	-0.516175	-4.45327	1.20384e-05	6.3672e-05	2.428	-0.133627	Hypomethylated
cg14399440	-1.39136	0.852787	-4.45324	1.20399e-05	6.36798e-05	2.42788	-0.207808	Hypomethylated
cg10965494	-0.95218	-0.880019	-4.45322	1.20409e-05	6.36843e-05	2.4278	-0.146413	Hypomethylated
cg08036514	-0.636225	-0.33054	-4.45317	1.20438e-05	6.36995e-05	2.42757	-0.107282	Hypomethylated
cg12128815	-0.615821	-0.708975	-4.45315	1.20444e-05	6.37021e-05	2.42752	-0.0997158	Not_significant
cg05852745	-1.02367	0.810452	-4.45315	1.20447e-05	6.37032e-05	2.4275	-0.156312	Hypomethylated
cg26134615	-0.860226	-1.14078	-4.45315	1.20449e-05	6.37038e-05	2.42748	-0.126766	Hypomethylated
cg27560248	-1.12748	0.0737089	-4.45314	1.20452e-05	6.37049e-05	2.42746	-0.184637	Hypomethylated
cg10191890	-0.918045	1.74592	-4.45308	1.20483e-05	6.37207e-05	2.42722	-0.111192	Hypomethylated
cg01729089	-0.339772	-4.38523	-4.45306	1.20492e-05	6.37254e-05	2.42714	-0.0121488	Not_significant
cg01139553	-0.580325	1.10227	-4.45304	1.20506e-05	6.3732e-05	2.42703	-0.0859156	Not_significant
cg21005756	0.178875	-4.69904	4.453	1.20523e-05	6.37407e-05	2.4269	0.00427269	Not_significant
cg01805856	-0.975629	2.77703	-4.45299	1.20529e-05	6.37433e-05	2.42685	-0.0785387	Not_significant
cg25702826	-1.19145	2.03766	-4.45299	1.20531e-05	6.37442e-05	2.42683	-0.128289	Hypomethylated
cg13138000	-1.05089	1.63671	-4.45297	1.2054e-05	6.37484e-05	2.42676	-0.129745	Hypomethylated
cg19037107	-0.918326	2.69193	-4.45297	1.20543e-05	6.37495e-05	2.42674	-0.0752593	Not_significant
cg01591152	-0.672719	-0.454251	-4.45295	1.2055e-05	6.37526e-05	2.42668	-0.111408	Hypomethylated
cg08884974	1.08997	1.75326	4.45295	1.20553e-05	6.3754e-05	2.42666	0.13653	Hypermethylated
cg24835238	-0.669975	1.48627	-4.45289	1.20585e-05	6.37701e-05	2.42641	-0.0890058	Not_significant
cg00914033	1.31473	-1.31637	4.45287	1.20592e-05	6.37736e-05	2.42635	0.183439	Hypermethylated
cg18224988	-1.22437	1.29373	-4.45283	1.20613e-05	6.37841e-05	2.42619	-0.162216	Hypomethylated
cg18246392	-1.27137	1.43411	-4.45282	1.20618e-05	6.37861e-05	2.42615	-0.165135	Hypomethylated
cg21421832	0.48599	-0.0976476	4.45282	1.2062e-05	6.37871e-05	2.42613	0.0832919	Not_significant
cg15078271	0.566181	1.6428	4.4528	1.20633e-05	6.37933e-05	2.42603	0.072444	Not_significant
cg08769781	-0.284743	-4.18379	-4.45279	1.20637e-05	6.3795e-05	2.426	-0.0101706	Not_significant
cg07704934	0.698081	0.247523	4.45277	1.20647e-05	6.37998e-05	2.42592	0.118281	Hypermethylated
cg16836502	-1.20682	0.602037	-4.45276	1.2065e-05	6.38009e-05	2.42589	-0.185659	Hypomethylated
cg01515508	0.930072	3.74937	4.45275	1.20656e-05	6.38038e-05	2.42584	0.0439133	Not_significant
cg01368160	-1.25513	1.66039	-4.45273	1.2067e-05	6.38103e-05	2.42574	-0.153666	Hypomethylated
cg00198241	-1.21087	1.6993	-4.45272	1.20673e-05	6.38117e-05	2.42571	-0.146611	Hypomethylated
cg08566168	-1.20344	1.55869	-4.45268	1.20692e-05	6.38213e-05	2.42556	-0.15136	Hypomethylated
cg17527195	-0.89923	-1.06845	-4.45267	1.20698e-05	6.38238e-05	2.42552	-0.134938	Hypomethylated
cg14453174	-1.00913	-0.148588	-4.45266	1.20705e-05	6.38271e-05	2.42546	-0.168557	Hypomethylated
cg18853376	1.64729	-2.54116	4.45262	1.20723e-05	6.38363e-05	2.42532	0.148907	Hypermethylated
cg00723424	0.738896	0.81252	4.45257	1.20753e-05	6.38518e-05	2.42508	0.116946	Hypermethylated
cg10602939	-0.785465	0.310005	-4.45256	1.20755e-05	6.38519e-05	2.42507	-0.129957	Hypomethylated
cg05964505	-1.06497	2.3447	-4.45256	1.20755e-05	6.38519e-05	2.42506	-0.103257	Hypomethylated
cg24598087	1.62584	-1.46355	4.45254	1.20767e-05	6.38575e-05	2.42497	0.208585	Hypermethylated
cg16228392	-0.633484	0.400938	-4.45252	1.20777e-05	6.38624e-05	2.42489	-0.105643	Hypomethylated
cg17277337	0.526893	2.20138	4.4525	1.20788e-05	6.3868e-05	2.4248	0.0598427	Not_significant
cg03655457	-0.62826	-0.738151	-4.4525	1.2079e-05	6.38683e-05	2.42479	-0.101119	Hypomethylated
cg25665417	0.503677	3.64094	4.45249	1.20791e-05	6.38686e-05	2.42478	0.0249523	Not_significant
cg22764341	0.603948	-3.65097	4.45249	1.20794e-05	6.38694e-05	2.42476	0.0299514	Not_significant
cg03872088	-1.26459	-0.318067	-4.45247	1.20806e-05	6.38754e-05	2.42466	-0.211267	Hypomethylated
cg02596107	-1.1079	0.76666	-4.45245	1.20815e-05	6.38797e-05	2.42459	-0.170422	Hypomethylated
cg00821507	-0.64964	0.712266	-4.45242	1.2083e-05	6.38872e-05	2.42447	-0.103302	Hypomethylated
cg12651794	-0.738665	1.04321	-4.45241	1.20835e-05	6.38892e-05	2.42444	-0.109997	Hypomethylated
cg12515229	-0.931382	2.20395	-4.45237	1.20855e-05	6.38994e-05	2.42428	-0.0945492	Not_significant
cg01647936	0.61804	-0.493874	4.45232	1.20882e-05	6.39131e-05	2.42407	0.102415	Hypermethylated
cg02580262	-0.905786	1.81374	-4.45232	1.20883e-05	6.39134e-05	2.42406	-0.106929	Hypomethylated
cg02586551	-0.397081	-3.61879	-4.45228	1.20904e-05	6.39239e-05	2.42389	-0.0247234	Not_significant
cg12820913	-1.2899	0.706993	-4.45222	1.20934e-05	6.39396e-05	2.42365	-0.196003	Hypomethylated
cg10673265	-0.851853	1.01008	-4.45222	1.20936e-05	6.39402e-05	2.42363	-0.126661	Hypomethylated
cg09464194	2.1218	-2.58414	4.4522	1.20948e-05	6.39454e-05	2.42354	0.193541	Hypermethylated
cg18543306	-1.36485	0.939426	-4.4522	1.20948e-05	6.39454e-05	2.42354	-0.193858	Hypomethylated
cg00220905	0.261996	-3.73125	4.45219	1.20954e-05	6.39482e-05	2.4235	0.0117586	Not_significant
cg05013245	-0.779935	0.0141558	-4.45215	1.20971e-05	6.39566e-05	2.42336	-0.13145	Hypomethylated
cg03222811	-0.69938	-3.62526	-4.45215	1.20972e-05	6.39568e-05	2.42335	-0.0365185	Not_significant
cg15207393	-1.04741	0.274584	-4.45215	1.20973e-05	6.39568e-05	2.42335	-0.171819	Hypomethylated
cg11716437	-1.19146	1.89641	-4.45214	1.20981e-05	6.39603e-05	2.42329	-0.135895	Hypomethylated
cg06062998	-0.768606	-0.151044	-4.45212	1.20989e-05	6.39644e-05	2.42322	-0.128636	Hypomethylated
cg14622909	-0.837434	0.338616	-4.45211	1.20995e-05	6.39668e-05	2.42318	-0.138549	Hypomethylated
cg03927304	0.496444	0.755248	4.4521	1.20998e-05	6.39684e-05	2.42315	0.0798983	Not_significant
cg21313395	-0.72907	-0.855943	-4.4521	1.21e-05	6.39688e-05	2.42313	-0.11373	Hypomethylated
cg20056997	-0.906364	-0.943543	-4.45209	1.21004e-05	6.39703e-05	2.4231	-0.138306	Hypomethylated
cg20401562	-0.274098	3.2497	-4.45209	1.21005e-05	6.39706e-05	2.42309	-0.0161636	Not_significant
cg06117396	-1.0807	-0.640317	-4.45207	1.21013e-05	6.39742e-05	2.42303	-0.17034	Hypomethylated
cg11713189	-1.199	1.91456	-4.45206	1.21021e-05	6.39782e-05	2.42297	-0.137029	Hypomethylated
cg03292792	-1.38842	-0.485979	-4.45205	1.21024e-05	6.39789e-05	2.42295	-0.220853	Hypomethylated
cg14599160	-1.07937	0.376089	-4.45202	1.2104e-05	6.3987e-05	2.42282	-0.17129	Hypomethylated
cg19651642	-0.744275	0.915881	-4.45202	1.21042e-05	6.39875e-05	2.42281	-0.113049	Hypomethylated
cg25217625	-0.316457	-4.6048	-4.45198	1.21063e-05	6.39981e-05	2.42264	-0.00919804	Not_significant
cg07957632	-0.642806	0.517175	-4.45194	1.21085e-05	6.40094e-05	2.42247	-0.106328	Hypomethylated
cg00657309	-0.556883	2.66622	-4.45194	1.21086e-05	6.40097e-05	2.42245	-0.0456958	Not_significant
cg08580672	-0.986606	1.04307	-4.45193	1.21091e-05	6.40119e-05	2.42241	-0.145587	Hypomethylated
cg06355422	-1.21079	0.969586	-4.4519	1.21103e-05	6.40174e-05	2.42233	-0.160055	Hypomethylated
cg09667247	-0.899134	0.284861	-4.45188	1.21117e-05	6.40248e-05	2.42221	-0.149061	Hypomethylated
cg06836938	-0.607288	2.97044	-4.45186	1.21125e-05	6.40282e-05	2.42215	-0.0434468	Not_significant
cg11559446	0.46664	2.35346	4.45181	1.21152e-05	6.40419e-05	2.42194	0.0453723	Not_significant
cg02339682	1.88192	-2.84071	4.45181	1.21155e-05	6.4043e-05	2.42192	0.15583	Hypermethylated
cg16513467	-0.389682	-3.05752	-4.45179	1.21161e-05	6.40458e-05	2.42187	-0.0265233	Not_significant
cg11747379	0.394688	-4.27671	4.45177	1.21171e-05	6.40504e-05	2.42179	0.0117468	Not_significant
cg24669932	-0.318406	-3.58442	-4.45177	1.21171e-05	6.40504e-05	2.42179	-0.0163451	Not_significant
cg22104307	0.717233	1.51838	4.45177	1.21173e-05	6.40507e-05	2.42177	0.095495	Not_significant
cg02180714	-0.879361	-0.852592	-4.45177	1.21176e-05	6.40517e-05	2.42175	-0.137882	Hypomethylated
cg17318863	-1.01807	-2.50065	-4.45177	1.21176e-05	6.40517e-05	2.42175	-0.0912383	Not_significant
cg19577078	-0.855769	0.834315	-4.45175	1.21183e-05	6.40549e-05	2.42169	-0.133426	Hypomethylated
cg06794642	-0.995493	1.46301	-4.45174	1.2119e-05	6.40578e-05	2.42164	-0.126822	Hypomethylated
cg10617782	-1.42245	-0.106776	-4.45174	1.21192e-05	6.40586e-05	2.42162	-0.223656	Hypomethylated
cg21948636	-1.18927	0.504694	-4.45173	1.21196e-05	6.40603e-05	2.42159	-0.184589	Hypomethylated
cg12351039	-1.12259	1.69586	-4.45173	1.21197e-05	6.40603e-05	2.42158	-0.136456	Hypomethylated
cg20074591	0.97481	1.94424	4.45172	1.21199e-05	6.40609e-05	2.42157	0.113225	Hypermethylated
cg14486338	0.476486	0.800144	4.45172	1.212e-05	6.40612e-05	2.42156	0.0762029	Not_significant
cg26299084	1.03937	-1.17489	4.4517	1.2121e-05	6.40657e-05	2.42148	0.147318	Hypermethylated
cg16370398	1.78439	1.06686	4.45167	1.21227e-05	6.40743e-05	2.42135	0.251013	Hypermethylated
cg00981784	-0.636775	-3.98908	-4.45165	1.21238e-05	6.40798e-05	2.42126	-0.0256136	Not_significant
cg05007951	-1.11046	-0.425751	-4.45164	1.21245e-05	6.40827e-05	2.42121	-0.180199	Hypomethylated
cg12160486	-0.9001	1.56254	-4.45163	1.21249e-05	6.40844e-05	2.42118	-0.115313	Hypomethylated
cg09658720	-1.15186	1.41149	-4.45161	1.21257e-05	6.40884e-05	2.42111	-0.152922	Hypomethylated
cg20371285	-1.11646	0.741382	-4.45156	1.21283e-05	6.41016e-05	2.42091	-0.16628	Hypomethylated
cg10215441	0.516687	-0.408053	4.45156	1.21284e-05	6.41016e-05	2.4209	0.0864419	Not_significant
cg18798495	0.598911	1.43136	4.45156	1.21287e-05	6.41025e-05	2.42088	0.0829378	Not_significant
cg24415799	-0.40785	-3.78464	-4.45155	1.21292e-05	6.41051e-05	2.42083	-0.0204362	Not_significant
cg20773915	-1.00124	0.131095	-4.45154	1.21296e-05	6.41065e-05	2.42081	-0.166934	Hypomethylated
cg13829849	-1.02384	0.545279	-4.45145	1.21341e-05	6.41299e-05	2.42045	-0.164324	Hypomethylated
cg14192037	-0.850008	1.01092	-4.45144	1.21347e-05	6.41324e-05	2.42041	-0.127087	Hypomethylated
cg23526676	0.564115	0.495492	4.45144	1.2135e-05	6.41335e-05	2.42038	0.0944994	Not_significant
cg21145145	0.5658	-3.75816	4.45143	1.21353e-05	6.41348e-05	2.42036	0.0257524	Not_significant
cg12613046	1.69872	-1.54628	4.4514	1.21371e-05	6.41439e-05	2.42021	0.214501	Hypermethylated
cg18878242	-1.17947	-2.11838	-4.4514	1.21372e-05	6.41439e-05	2.42021	-0.131319	Hypomethylated
cg05382060	-1.12872	0.171826	-4.45139	1.21377e-05	6.41463e-05	2.42017	-0.182867	Hypomethylated
cg26686009	-1.04686	-0.852463	-4.45137	1.21387e-05	6.41508e-05	2.42009	-0.162114	Hypomethylated
cg26577051	-1.0732	0.165131	-4.45132	1.21413e-05	6.41642e-05	2.41989	-0.173462	Hypomethylated
cg14895029	-0.460842	2.76968	-4.45131	1.21419e-05	6.41669e-05	2.41984	-0.0342283	Not_significant
cg26773767	0.295041	3.55928	4.4513	1.2142e-05	6.4167e-05	2.41983	0.0159546	Not_significant
cg07056585	0.576113	2.53408	4.45129	1.21429e-05	6.41715e-05	2.41976	0.0512421	Not_significant
cg15590989	1.93038	-2.52806	4.45128	1.21432e-05	6.41726e-05	2.41973	0.170261	Hypermethylated
cg19680583	-1.40674	1.73524	-4.45127	1.21437e-05	6.41747e-05	2.4197	-0.166538	Hypomethylated
cg26450102	-1.17941	-1.29351	-4.45127	1.21439e-05	6.41754e-05	2.41968	-0.168801	Hypomethylated
cg15401252	-0.341374	2.63829	-4.45126	1.21441e-05	6.4176e-05	2.41966	-0.0274026	Not_significant
cg03836981	-1.23445	0.858141	-4.45125	1.21448e-05	6.41788e-05	2.41962	-0.181514	Hypomethylated
cg02301916	-1.09008	0.283258	-4.45125	1.2145e-05	6.41798e-05	2.41959	-0.174857	Hypomethylated
cg00210939	-0.291493	1.68853	-4.45124	1.21452e-05	6.41801e-05	2.41958	-0.0358859	Not_significant
cg14399060	-0.780928	-0.349103	-4.45124	1.21453e-05	6.41801e-05	2.41958	-0.129774	Hypomethylated
cg10151021	-0.838985	2.2578	-4.45119	1.21483e-05	6.41954e-05	2.41934	-0.0816978	Not_significant
cg19889495	-1.21761	2.08139	-4.45118	1.21485e-05	6.41964e-05	2.41932	-0.129084	Hypomethylated
cg16484575	-0.709529	0.129081	-4.45116	1.21496e-05	6.42017e-05	2.41923	-0.120084	Hypomethylated
cg08061271	-1.21566	0.141978	-4.45114	1.21508e-05	6.42073e-05	2.41914	-0.204266	Hypomethylated
cg13763577	-1.45685	-0.0523315	-4.45112	1.21517e-05	6.42119e-05	2.41907	-0.229792	Hypomethylated
cg13500489	0.49443	-3.284	4.4511	1.21528e-05	6.4217e-05	2.41899	0.0286941	Not_significant
cg13177860	-1.10867	1.81622	-4.45106	1.21551e-05	6.4229e-05	2.4188	-0.130017	Hypomethylated
cg18336215	-1.22831	-0.4865	-4.45105	1.21556e-05	6.42308e-05	2.41877	-0.194346	Hypomethylated
cg08837866	-1.02693	-1.31631	-4.45104	1.21561e-05	6.42333e-05	2.41872	-0.145562	Hypomethylated
cg19655569	-0.528581	-1.38079	-4.45103	1.21568e-05	6.42361e-05	2.41867	-0.073997	Not_significant
cg05706594	1.02328	0.0430931	4.45101	1.21576e-05	6.424e-05	2.41861	0.16588	Hypermethylated
cg12860356	0.201968	-5.05072	4.45101	1.21579e-05	6.4241e-05	2.41859	0.00385617	Not_significant
cg07081569	-1.5249	2.36276	-4.45099	1.21587e-05	6.42452e-05	2.41852	-0.147371	Hypomethylated
cg10071822	-0.909093	2.64707	-4.45095	1.21609e-05	6.42561e-05	2.41835	-0.0773677	Not_significant
cg17498102	-0.257465	-3.65677	-4.45092	1.21622e-05	6.42628e-05	2.41824	-0.0125574	Not_significant
cg05098037	-0.494895	2.66712	-4.4509	1.21635e-05	6.4269e-05	2.41814	-0.0400291	Not_significant
cg14229516	-1.41483	1.75577	-4.45087	1.21649e-05	6.42761e-05	2.41803	-0.166393	Hypomethylated
cg15386044	-1.29898	0.111557	-4.45084	1.21664e-05	6.42834e-05	2.41792	-0.212935	Hypomethylated
cg00461630	-1.47588	1.54847	-4.45084	1.21665e-05	6.42836e-05	2.41791	-0.186084	Hypomethylated
cg18150576	1.19652	1.53734	4.45083	1.21674e-05	6.42876e-05	2.41784	0.156179	Hypermethylated
cg17944326	-0.803128	-0.0536726	-4.4508	1.2169e-05	6.42958e-05	2.41771	-0.134343	Hypomethylated
cg25213968	0.482882	1.20161	4.45074	1.21719e-05	6.43103e-05	2.41749	0.0703805	Not_significant
cg12912690	0.31734	-1.57745	4.45072	1.21729e-05	6.43152e-05	2.41741	0.0401181	Not_significant
cg01345114	-0.969082	1.88449	-4.45067	1.21759e-05	6.43304e-05	2.41718	-0.111621	Hypomethylated
cg04309595	1.18894	0.128329	4.45067	1.21759e-05	6.43304e-05	2.41717	0.192636	Hypermethylated
cg08461876	-0.944826	-0.466743	-4.45064	1.2177e-05	6.43356e-05	2.41709	-0.155068	Hypomethylated
cg15627380	-0.467614	-4.83618	-4.45063	1.21778e-05	6.4339e-05	2.41703	-0.0123089	Not_significant
cg23359820	-1.13996	1.23502	-4.45063	1.21778e-05	6.4339e-05	2.41703	-0.155715	Hypomethylated
cg08723742	-1.11983	1.42602	-4.45063	1.2178e-05	6.43394e-05	2.41701	-0.150376	Hypomethylated
cg20270231	-1.42823	1.59045	-4.45062	1.21784e-05	6.43413e-05	2.41698	-0.176526	Hypomethylated
cg12287439	-1.16009	0.237096	-4.45061	1.21787e-05	6.4342e-05	2.41695	-0.188904	Hypomethylated
cg16570884	-0.680781	-0.14158	-4.45061	1.21787e-05	6.4342e-05	2.41695	-0.114472	Hypomethylated
cg23592735	-1.14279	1.89217	-4.45057	1.21811e-05	6.43542e-05	2.41677	-0.130608	Hypomethylated
cg13649496	0.764909	0.746947	4.45054	1.21824e-05	6.43597e-05	2.41667	0.121901	Hypermethylated
cg06295294	1.20514	0.459736	4.45054	1.21824e-05	6.43597e-05	2.41667	0.189426	Hypermethylated
cg14023926	-1.07635	-3.64472	-4.45053	1.21831e-05	6.43634e-05	2.41661	-0.0555689	Not_significant
cg20073327	-0.739596	-0.316345	-4.45052	1.21835e-05	6.43647e-05	2.41658	-0.123673	Hypomethylated
cg17097394	-1.36817	0.321396	-4.45051	1.2184e-05	6.4367e-05	2.41654	-0.214566	Hypomethylated
cg27307529	0.704224	0.335107	4.45051	1.21841e-05	6.43671e-05	2.41653	0.118515	Hypermethylated
cg16573755	1.18955	0.857514	4.45046	1.21867e-05	6.43801e-05	2.41633	0.186569	Hypermethylated
cg04252446	-0.661762	-2.09772	-4.45045	1.21872e-05	6.43824e-05	2.41629	-0.071272	Not_significant
cg25725843	1.07549	-0.0585426	4.45045	1.21873e-05	6.43824e-05	2.41629	0.17897	Hypermethylated
cg21499429	-0.762865	1.23566	-4.45044	1.21877e-05	6.43843e-05	2.41625	-0.106583	Hypomethylated
cg02697287	-1.43846	1.06735	-4.45041	1.21896e-05	6.43935e-05	2.41611	-0.203622	Hypomethylated
cg09452082	1.40286	-0.800086	4.4504	1.21898e-05	6.43946e-05	2.41608	0.208558	Hypermethylated
cg14448836	-0.408324	1.81867	-4.4504	1.21899e-05	6.43947e-05	2.41608	-0.0478906	Not_significant
cg24752756	1.3523	-0.881556	4.45039	1.21903e-05	6.4396e-05	2.41605	0.200792	Hypermethylated
cg27305009	-1.01687	-0.31663	-4.45038	1.21908e-05	6.43984e-05	2.41601	-0.166964	Hypomethylated
cg18072492	-0.985981	-0.826531	-4.45037	1.21915e-05	6.44017e-05	2.41595	-0.153173	Hypomethylated
cg14318068	-1.26856	1.72927	-4.45036	1.21923e-05	6.4405e-05	2.4159	-0.153321	Hypomethylated
cg11389871	-0.889773	-0.551961	-4.45032	1.21945e-05	6.44163e-05	2.41572	-0.144758	Hypomethylated
cg20139425	-0.32992	-4.60984	-4.45028	1.21966e-05	6.4427e-05	2.41556	-0.00948533	Not_significant
cg12887194	-1.25255	1.74806	-4.45024	1.21983e-05	6.44355e-05	2.41542	-0.146893	Hypomethylated
cg08535918	-1.10315	0.721271	-4.45024	1.21985e-05	6.44362e-05	2.41541	-0.173814	Hypomethylated
cg03401464	-0.929814	-1.62924	-4.45022	1.21996e-05	6.44415e-05	2.41532	-0.120578	Hypomethylated
cg06488775	2.55104	-1.91916	4.4502	1.22009e-05	6.44476e-05	2.41522	0.285033	Hypermethylated
cg26522743	1.45084	-0.687281	4.45018	1.22018e-05	6.44523e-05	2.41515	0.213667	Hypermethylated
cg21692726	-0.787536	1.78571	-4.45017	1.22025e-05	6.44552e-05	2.4151	-0.0933222	Not_significant
cg15414930	1.20381	-0.369253	4.45015	1.22034e-05	6.44598e-05	2.41502	0.192464	Hypermethylated
cg17620027	-0.946038	0.551956	-4.45014	1.2204e-05	6.44622e-05	2.41498	-0.152794	Hypomethylated
cg25775667	-1.53788	-1.09547	-4.45012	1.22047e-05	6.44653e-05	2.41493	-0.218818	Hypomethylated
cg05458935	-0.838943	0.421054	-4.45012	1.22048e-05	6.44658e-05	2.41491	-0.13813	Hypomethylated
cg05747555	-0.951008	0.285947	-4.4501	1.22059e-05	6.4471e-05	2.41483	-0.158536	Hypomethylated
cg03065476	-0.822133	0.524492	-4.45009	1.22063e-05	6.44724e-05	2.4148	-0.12622	Hypomethylated
cg02886408	0.845911	0.0663972	4.45009	1.22066e-05	6.44738e-05	2.41477	0.139651	Hypermethylated
cg27442567	-0.567498	3.12389	-4.45008	1.2207e-05	6.44754e-05	2.41474	-0.0368207	Not_significant
cg25980784	-0.825265	0.632387	-4.45006	1.22082e-05	6.44812e-05	2.41465	-0.13258	Hypomethylated
cg20355657	-0.244063	5.10269	-4.45003	1.22096e-05	6.44881e-05	2.41454	-0.00424706	Not_significant
cg02591892	1.81055	-0.977124	4.45003	1.22097e-05	6.44881e-05	2.41454	0.256358	Hypermethylated
cg11680604	-0.916168	1.04888	-4.45002	1.22103e-05	6.44909e-05	2.41449	-0.134396	Hypomethylated
cg23448720	-1.04393	-0.140497	-4.44999	1.22117e-05	6.44978e-05	2.41438	-0.169184	Hypomethylated
cg23371350	-0.916909	2.47402	-4.44995	1.2214e-05	6.45098e-05	2.41419	-0.0838079	Not_significant
cg11817961	1.73453	-2.96084	4.44992	1.22153e-05	6.45161e-05	2.41409	0.135049	Hypermethylated
cg18866281	-1.02983	-1.61596	-4.4499	1.22164e-05	6.4521e-05	2.41401	-0.1323	Hypomethylated
cg15847062	-0.929719	0.265473	-4.4499	1.22167e-05	6.45226e-05	2.41398	-0.153244	Hypomethylated
cg17997545	-1.36077	1.84482	-4.44989	1.22172e-05	6.45247e-05	2.41395	-0.156241	Hypomethylated
cg03151258	-1.17025	0.797523	-4.44987	1.22181e-05	6.4529e-05	2.41388	-0.175143	Hypomethylated
cg10541887	-0.273109	-4.20388	-4.44985	1.22193e-05	6.4535e-05	2.41378	-0.0102789	Not_significant
cg00153831	-0.265325	3.63197	-4.44983	1.22202e-05	6.45389e-05	2.41372	-0.0126562	Not_significant
cg07634096	-1.33159	1.80838	-4.44983	1.22206e-05	6.45404e-05	2.41369	-0.155191	Hypomethylated
cg27111150	0.631033	2.08073	4.44981	1.22213e-05	6.45438e-05	2.41363	0.0701813	Not_significant
cg22612251	-0.555981	0.342798	-4.44979	1.22223e-05	6.45488e-05	2.41355	-0.0938249	Not_significant
cg22760686	-0.988671	0.623756	-4.44975	1.22247e-05	6.45611e-05	2.41336	-0.152942	Hypomethylated
cg15350446	-0.852088	-0.288504	-4.44973	1.22255e-05	6.45647e-05	2.4133	-0.143097	Hypomethylated
cg23182941	-1.28528	0.775325	-4.44973	1.22258e-05	6.45657e-05	2.41328	-0.189338	Hypomethylated
cg18996636	-0.858975	0.0326428	-4.44971	1.22267e-05	6.45703e-05	2.4132	-0.144946	Hypomethylated
cg01028526	-1.18571	-1.95147	-4.4497	1.22271e-05	6.45719e-05	2.41317	-0.135994	Hypomethylated
cg25669127	-1.17274	1.52378	-4.44969	1.22276e-05	6.45737e-05	2.41314	-0.149614	Hypomethylated
cg06431483	-1.66455	-2.35178	-4.44968	1.22283e-05	6.4577e-05	2.41308	-0.165746	Hypomethylated
cg07515382	-0.786865	-0.257791	-4.44968	1.22285e-05	6.45775e-05	2.41307	-0.132079	Hypomethylated
cg24828065	-0.852091	-2.09972	-4.44962	1.22315e-05	6.45925e-05	2.41283	-0.0945476	Not_significant
cg05900790	-0.974416	-0.807979	-4.44962	1.22316e-05	6.45925e-05	2.41283	-0.152533	Hypomethylated
cg16160637	0.720383	-1.11327	4.44962	1.22316e-05	6.45925e-05	2.41283	0.105838	Hypermethylated
cg20435594	-0.709582	-1.46492	-4.44961	1.22321e-05	6.4595e-05	2.41278	-0.0963997	Not_significant
cg09373932	-1.3505	-0.164071	-4.4496	1.22325e-05	6.45967e-05	2.41275	-0.214915	Hypomethylated
cg04144973	2.76054	-3.0365	4.44956	1.22345e-05	6.46068e-05	2.4126	0.220634	Hypermethylated
cg08541601	-0.922328	0.0319419	-4.44954	1.22359e-05	6.46133e-05	2.41249	-0.152158	Hypomethylated
cg21575347	-1.31089	1.66741	-4.44952	1.22368e-05	6.46179e-05	2.41242	-0.159959	Hypomethylated
cg13339930	-0.720106	-0.262107	-4.44948	1.2239e-05	6.46289e-05	2.41225	-0.121306	Hypomethylated
cg08191921	-0.413192	2.39632	-4.44947	1.22396e-05	6.46317e-05	2.4122	-0.0375584	Not_significant
cg24870895	-0.662284	0.626371	-4.44946	1.22402e-05	6.46346e-05	2.41215	-0.106749	Hypomethylated
cg09591697	-1.04051	0.129728	-4.44941	1.22426e-05	6.46466e-05	2.41197	-0.172643	Hypomethylated
cg08840298	-1.0142	-0.305472	-4.44941	1.22427e-05	6.46466e-05	2.41196	-0.164374	Hypomethylated
cg14704531	-0.655833	-1.10227	-4.4494	1.22435e-05	6.46502e-05	2.4119	-0.0972754	Not_significant
cg08919594	-1.21655	1.90836	-4.44938	1.22442e-05	6.46538e-05	2.41184	-0.137301	Hypomethylated
cg06276366	-1.03297	1.07888	-4.44938	1.22445e-05	6.46548e-05	2.41182	-0.148708	Hypomethylated
cg26579713	-1.24995	-0.666737	-4.44935	1.22458e-05	6.46612e-05	2.41172	-0.191701	Hypomethylated
cg01625368	1.8888	-2.08926	4.44927	1.22501e-05	6.46836e-05	2.41138	0.201821	Hypermethylated
cg05656939	-1.51124	0.811048	-4.44925	1.22514e-05	6.46895e-05	2.41129	-0.217684	Hypomethylated
cg24658874	-1.28263	1.87701	-4.44923	1.22523e-05	6.46938e-05	2.41122	-0.147911	Hypomethylated
cg13745201	1.69651	-0.91507	4.44918	1.22553e-05	6.4709e-05	2.41098	0.251305	Hypermethylated
cg27235712	-0.983206	-0.746846	-4.44917	1.22553e-05	6.4709e-05	2.41098	-0.153268	Hypomethylated
cg12995949	-0.981376	0.167122	-4.44916	1.22559e-05	6.47114e-05	2.41094	-0.162411	Hypomethylated
cg21824300	-1.47927	2.41957	-4.44914	1.22569e-05	6.47165e-05	2.41086	-0.14031	Hypomethylated
cg18437816	-0.891626	2.20716	-4.44902	1.22637e-05	6.47519e-05	2.41033	-0.0910272	Not_significant
cg17996068	-0.623381	-0.683609	-4.449	1.22645e-05	6.47558e-05	2.41026	-0.10121	Hypomethylated
cg04918175	0.985451	-1.26999	4.44898	1.22655e-05	6.47603e-05	2.41019	0.138735	Hypermethylated
cg02964724	-0.59398	-2.28121	-4.44898	1.22658e-05	6.47618e-05	2.41016	-0.0592389	Not_significant
cg09332226	-0.429463	1.76117	-4.44898	1.22659e-05	6.47618e-05	2.41015	-0.0518242	Not_significant
cg18163441	-1.09549	2.47654	-4.44897	1.22662e-05	6.47627e-05	2.41013	-0.101284	Hypomethylated
cg08189790	-1.24065	1.57684	-4.44893	1.22682e-05	6.47725e-05	2.40998	-0.155357	Hypomethylated
cg17905592	-1.0284	0.751055	-4.44893	1.22682e-05	6.47725e-05	2.40998	-0.161617	Hypomethylated
cg15385338	-1.2984	1.4798	-4.44892	1.22691e-05	6.47766e-05	2.40991	-0.166331	Hypomethylated
cg27066246	-1.15732	-0.285823	-4.44889	1.22704e-05	6.47829e-05	2.40981	-0.187356	Hypomethylated
cg22242148	-1.3309	-0.560048	-4.44888	1.2271e-05	6.47855e-05	2.40976	-0.208315	Hypomethylated
cg21016417	-0.979721	1.1209	-4.44887	1.22714e-05	6.47872e-05	2.40973	-0.141483	Hypomethylated
cg11005982	-0.873575	0.0406382	-4.44882	1.22741e-05	6.48012e-05	2.40952	-0.145804	Hypomethylated
cg24040188	-0.270155	3.22731	-4.44882	1.22743e-05	6.48016e-05	2.40951	-0.0161152	Not_significant
cg26811088	1.40779	-2.35756	4.44877	1.22771e-05	6.48159e-05	2.40929	0.134282	Hypermethylated
cg13787135	-0.6168	-1.57641	-4.44874	1.22787e-05	6.48241e-05	2.40916	-0.0824117	Not_significant
cg02462382	-1.2815	-0.203401	-4.44871	1.228e-05	6.48305e-05	2.40906	-0.205032	Hypomethylated
cg12824929	-1.0261	1.00678	-4.44869	1.2281e-05	6.48354e-05	2.40898	-0.149678	Hypomethylated
cg11384798	-0.928406	0.370406	-4.44865	1.22834e-05	6.48474e-05	2.4088	-0.153568	Hypomethylated
cg06291182	-1.27529	2.0888	-4.4486	1.22858e-05	6.48596e-05	2.40861	-0.136564	Hypomethylated
cg02841000	1.47472	0.341281	4.44859	1.22864e-05	6.48622e-05	2.40857	0.241775	Hypermethylated
cg00608276	1.23061	0.538638	4.44854	1.22891e-05	6.48754e-05	2.40836	0.202748	Hypermethylated
cg14811496	-1.05073	1.11599	-4.44854	1.22891e-05	6.48754e-05	2.40835	-0.150991	Hypomethylated
cg03678274	-1.08274	1.26635	-4.44854	1.22892e-05	6.48754e-05	2.40835	-0.148215	Hypomethylated
cg15545086	0.669404	-0.283993	4.44854	1.22892e-05	6.48754e-05	2.40835	0.11205	Hypermethylated
cg15403758	-1.13305	2.11965	-4.44851	1.22909e-05	6.48834e-05	2.40822	-0.119785	Hypomethylated
cg17528325	-1.19886	1.60952	-4.4485	1.22914e-05	6.48856e-05	2.40818	-0.147955	Hypomethylated
cg05899310	-0.932444	0.19837	-4.44848	1.22927e-05	6.48922e-05	2.40808	-0.15685	Hypomethylated
cg23263923	1.50937	-2.36822	4.44846	1.22933e-05	6.4895e-05	2.40803	0.14715	Hypermethylated
cg16182479	0.640377	-0.577139	4.44846	1.22935e-05	6.48957e-05	2.40801	0.105081	Hypermethylated
cg00597918	-0.898445	0.255427	-4.44846	1.22937e-05	6.48964e-05	2.408	-0.150737	Hypomethylated
cg15291961	-0.834421	0.158187	-4.44845	1.22943e-05	6.48989e-05	2.40795	-0.140728	Hypomethylated
cg04595025	0.833412	1.26916	4.44843	1.22954e-05	6.49038e-05	2.40787	0.120194	Hypermethylated
cg23400169	-0.828772	-0.447781	-4.44843	1.22954e-05	6.49038e-05	2.40787	-0.135871	Hypomethylated
cg05274765	-0.71897	0.011594	-4.44839	1.22975e-05	6.49141e-05	2.40771	-0.120469	Hypomethylated
cg22756323	1.0506	2.63496	4.44836	1.22988e-05	6.49208e-05	2.4076	0.0925748	Not_significant
cg22628281	1.42673	-2.14573	4.44833	1.23006e-05	6.49296e-05	2.40747	0.149925	Hypermethylated
cg12175590	-1.19641	2.11048	-4.44833	1.23007e-05	6.49296e-05	2.40746	-0.127239	Hypomethylated
cg02171059	-0.946515	-0.884027	-4.44832	1.23012e-05	6.49315e-05	2.40742	-0.146422	Hypomethylated
cg04700838	-0.964068	2.36934	-4.44832	1.23012e-05	6.49315e-05	2.40742	-0.0922222	Not_significant
cg07469325	-0.957633	1.16698	-4.4483	1.23021e-05	6.49356e-05	2.40735	-0.134217	Hypomethylated
cg20031082	-0.988529	-1.04846	-4.44828	1.23034e-05	6.49424e-05	2.40725	-0.148322	Hypomethylated
cg13523920	-0.708115	0.228452	-4.44826	1.23041e-05	6.49456e-05	2.40719	-0.118599	Hypomethylated
cg13165983	-0.816125	2.0346	-4.44825	1.23048e-05	6.49487e-05	2.40714	-0.0885607	Not_significant
cg05835456	-0.393073	-4.28674	-4.44824	1.23052e-05	6.495e-05	2.40711	-0.0141255	Not_significant
cg20923263	-0.868142	1.46069	-4.44824	1.23054e-05	6.49505e-05	2.4071	-0.115204	Hypomethylated
cg10662327	-0.815242	-0.521723	-4.44822	1.23063e-05	6.49549e-05	2.40703	-0.132945	Hypomethylated
cg15006597	-1.05642	1.88268	-4.44822	1.23067e-05	6.49567e-05	2.40699	-0.12071	Hypomethylated
cg06930314	-0.840205	-0.565159	-4.44818	1.23085e-05	6.49656e-05	2.40686	-0.13616	Hypomethylated
cg01697022	-0.466136	-1.97131	-4.44818	1.23088e-05	6.49666e-05	2.40683	-0.0532664	Not_significant
cg16708174	1.3059	1.20064	4.44816	1.23098e-05	6.49718e-05	2.40675	0.18757	Hypermethylated
cg05922429	1.13401	0.929524	4.44815	1.23101e-05	6.49728e-05	2.40673	0.172382	Hypermethylated
cg24981462	-0.827661	-2.54791	-4.44814	1.23106e-05	6.4975e-05	2.40669	-0.0720059	Not_significant
cg05143954	-0.33878	-2.76907	-4.44811	1.23126e-05	6.49844e-05	2.40654	-0.0275591	Not_significant
cg10970258	-0.885207	0.0831707	-4.44811	1.23126e-05	6.49844e-05	2.40654	-0.147163	Hypomethylated
cg11241549	-1.33235	0.969531	-4.44805	1.23157e-05	6.50007e-05	2.40629	-0.191891	Hypomethylated
cg00769340	-1.31188	1.24666	-4.44804	1.23163e-05	6.50032e-05	2.40625	-0.174039	Hypomethylated
cg14660736	-1.08805	1.80856	-4.44803	1.23169e-05	6.50056e-05	2.40621	-0.127319	Hypomethylated
cg02538599	-1.10678	1.83595	-4.44802	1.23171e-05	6.50066e-05	2.40619	-0.128516	Hypomethylated
cg08534459	-1.01272	-0.300257	-4.448	1.23182e-05	6.5012e-05	2.4061	-0.164274	Hypomethylated
cg21267167	-1.1182	0.571482	-4.44797	1.23196e-05	6.50189e-05	2.40599	-0.177859	Hypomethylated
cg21980864	0.576604	1.94863	4.44795	1.23211e-05	6.50259e-05	2.40588	0.0659943	Not_significant
cg07011231	0.963678	1.42342	4.44793	1.23219e-05	6.50294e-05	2.40582	0.132076	Hypermethylated
cg02842652	0.472771	2.75731	4.44793	1.23219e-05	6.50294e-05	2.40582	0.0384737	Not_significant
cg13451471	-1.12363	1.9623	-4.44792	1.23227e-05	6.50334e-05	2.40575	-0.12548	Hypomethylated
cg18804777	1.51016	-0.127156	4.44791	1.23233e-05	6.50358e-05	2.40571	0.237959	Hypermethylated
cg12382153	1.45477	-0.535407	4.44785	1.23265e-05	6.50524e-05	2.40546	0.228904	Hypermethylated
cg06738031	0.767424	-0.391356	4.44784	1.23268e-05	6.50531e-05	2.40544	0.12443	Hypermethylated
cg17158982	-0.965689	0.0833176	-4.44783	1.23276e-05	6.50572e-05	2.40538	-0.1598	Hypomethylated
cg07058706	-1.03229	0.179889	-4.44779	1.23293e-05	6.50658e-05	2.40524	-0.171334	Hypomethylated
cg23761236	-0.702642	-1.10875	-4.44776	1.23313e-05	6.50756e-05	2.40509	-0.103404	Hypomethylated
cg13601382	1.23527	0.373284	4.44775	1.23319e-05	6.50782e-05	2.40505	0.196105	Hypermethylated
cg11191814	-0.910696	-1.77946	-4.44773	1.23326e-05	6.50814e-05	2.40499	-0.111604	Hypomethylated
cg08077392	-0.268765	3.20662	-4.44773	1.23326e-05	6.50814e-05	2.40499	-0.0162683	Not_significant
cg02288341	2.653	-2.2847	4.44771	1.23337e-05	6.50865e-05	2.4049	0.267203	Hypermethylated
cg09596050	-0.504549	2.81632	-4.4477	1.23341e-05	6.50884e-05	2.40487	-0.0386431	Not_significant
cg19821417	-1.13477	-0.54074	-4.44768	1.23355e-05	6.5095e-05	2.40477	-0.181407	Hypomethylated
cg16770799	2.34142	-1.35721	4.44764	1.23376e-05	6.51056e-05	2.4046	0.296642	Hypermethylated
cg12583909	-0.401317	3.15245	-4.44763	1.23379e-05	6.5107e-05	2.40458	-0.0253246	Not_significant
cg24037821	-0.985943	1.96608	-4.44763	1.23381e-05	6.51071e-05	2.40457	-0.109742	Hypomethylated
cg25533423	-1.20469	1.56194	-4.44762	1.23388e-05	6.51104e-05	2.40451	-0.153437	Hypomethylated
cg09734931	-1.25451	0.377644	-4.44757	1.23414e-05	6.51239e-05	2.40431	-0.197725	Hypomethylated
cg06851272	-1.36471	0.642774	-4.44756	1.23418e-05	6.51255e-05	2.40428	-0.207774	Hypomethylated
cg26436330	1.84293	-1.36988	4.44756	1.23421e-05	6.51266e-05	2.40426	0.235609	Hypermethylated
cg22296009	-0.98795	1.98249	-4.44752	1.23439e-05	6.51355e-05	2.40412	-0.109922	Hypomethylated
cg11393511	-0.29208	-5.18471	-4.44751	1.23446e-05	6.51387e-05	2.40407	-0.00576173	Not_significant
cg04876474	-0.920095	-1.31662	-4.44747	1.23465e-05	6.51484e-05	2.40392	-0.128809	Hypomethylated
cg17346345	-0.809323	0.0692067	-4.44745	1.23481e-05	6.51561e-05	2.4038	-0.137687	Hypomethylated
cg12298461	-0.238926	3.38341	-4.44742	1.23493e-05	6.51619e-05	2.4037	-0.0131064	Not_significant
cg22832061	-0.218017	-5.32576	-4.44742	1.23493e-05	6.51619e-05	2.4037	-0.00389125	Not_significant
cg14974782	1.33691	-0.438004	4.44741	1.235e-05	6.5165e-05	2.40365	0.209906	Hypermethylated
cg22322343	0.686763	-0.42421	4.4474	1.23503e-05	6.51663e-05	2.40362	0.113805	Hypermethylated
cg14948436	-1.14415	1.63394	-4.44739	1.23509e-05	6.51687e-05	2.40358	-0.142156	Hypomethylated
cg10954062	-1.10457	0.778202	-4.44738	1.23514e-05	6.51711e-05	2.40354	-0.171925	Hypomethylated
cg08888916	-0.402112	-4.34362	-4.44731	1.23554e-05	6.51916e-05	2.40323	-0.0137984	Not_significant
cg04343868	-1.13234	1.76232	-4.44721	1.23607e-05	6.52191e-05	2.40282	-0.136291	Hypomethylated
cg01062020	-1.12255	-0.0898981	-4.4472	1.23613e-05	6.52216e-05	2.40278	-0.18206	Hypomethylated
cg24787461	-0.797489	0.677089	-4.44717	1.23628e-05	6.52294e-05	2.40266	-0.125061	Hypomethylated
cg06061092	-1.05877	1.80499	-4.44716	1.23632e-05	6.5231e-05	2.40263	-0.124254	Hypomethylated
cg07030277	1.49862	-1.05143	4.44716	1.23636e-05	6.52324e-05	2.4026	0.214969	Hypermethylated
cg21189742	0.46819	0.770877	4.44714	1.23645e-05	6.52366e-05	2.40253	0.0751966	Not_significant
cg10001590	-0.522506	0.0343063	-4.44711	1.23659e-05	6.52435e-05	2.40242	-0.0888218	Not_significant
cg10169183	-0.647367	1.89983	-4.44711	1.2366e-05	6.52437e-05	2.40241	-0.074595	Not_significant
cg17451941	-0.875192	-0.900043	-4.4471	1.23664e-05	6.52452e-05	2.40238	-0.13432	Hypomethylated
cg06146585	-0.82883	0.0790444	-4.44708	1.23677e-05	6.52516e-05	2.40228	-0.135205	Hypomethylated
cg07678521	-1.36147	1.61296	-4.44707	1.23682e-05	6.5254e-05	2.40224	-0.170949	Hypomethylated
cg13992500	1.24862	0.444419	4.44704	1.23699e-05	6.52623e-05	2.40211	0.200051	Hypermethylated
cg20266436	-1.2652	1.28274	-4.44704	1.23701e-05	6.52624e-05	2.40209	-0.173016	Hypomethylated
cg19433807	-0.471797	0.564789	-4.44703	1.23702e-05	6.52624e-05	2.40209	-0.0770648	Not_significant
cg09145629	-1.50433	-0.586025	-4.44703	1.23702e-05	6.52624e-05	2.40209	-0.231614	Hypomethylated
cg06934265	-0.891845	1.47713	-4.44699	1.23724e-05	6.52739e-05	2.40192	-0.118141	Hypomethylated
cg07269035	-0.572653	-4.08263	-4.44699	1.23727e-05	6.52748e-05	2.4019	-0.0214334	Not_significant
cg27536609	-0.948136	2.57722	-4.44698	1.23732e-05	6.5277e-05	2.40186	-0.0831995	Not_significant
cg24481468	-1.30668	0.738729	-4.44695	1.23749e-05	6.52854e-05	2.40173	-0.194889	Hypomethylated
cg12446143	-1.48235	-0.0999715	-4.44694	1.23754e-05	6.52878e-05	2.40169	-0.232483	Hypomethylated
cg01328388	-0.515014	0.79214	-4.44692	1.23766e-05	6.52932e-05	2.4016	-0.0813816	Not_significant
cg21131031	-0.219374	-5.56319	-4.44691	1.23769e-05	6.52948e-05	2.40157	-0.00377036	Not_significant
cg13864699	-0.884781	0.203499	-4.4469	1.23772e-05	6.52955e-05	2.40155	-0.147972	Hypomethylated
cg03645737	-0.908073	1.41646	-4.44685	1.238e-05	6.53101e-05	2.40133	-0.121949	Hypomethylated
ch.7.1172609R	-0.228612	-5.21684	-4.44684	1.23804e-05	6.53117e-05	2.4013	-0.004231	Not_significant
cg15814270	-1.12888	2.34006	-4.44684	1.23805e-05	6.53117e-05	2.4013	-0.109437	Hypomethylated
cg20230308	-1.32666	2.24757	-4.44684	1.23809e-05	6.53131e-05	2.40127	-0.133718	Hypomethylated
cg14033273	-0.753834	-0.194124	-4.44682	1.23815e-05	6.53162e-05	2.40122	-0.128561	Hypomethylated
cg10271272	-1.3998	2.59377	-4.44681	1.23821e-05	6.53187e-05	2.40117	-0.12026	Hypomethylated
cg11974346	-1.39738	1.17098	-4.44681	1.23822e-05	6.53189e-05	2.40116	-0.193828	Hypomethylated
cg02395812	0.530275	-2.33355	4.44681	1.23824e-05	6.53192e-05	2.40115	0.0499906	Not_significant
cg09304371	-0.658167	0.855532	-4.4468	1.23829e-05	6.53215e-05	2.40111	-0.102581	Hypomethylated
cg06616221	-0.990766	1.5894	-4.44678	1.2384e-05	6.53271e-05	2.40102	-0.125011	Hypomethylated
cg05408284	0.503829	-4.44031	4.44676	1.23851e-05	6.5332e-05	2.40094	0.0149619	Not_significant
cg03958308	-0.82903	-1.71567	-4.44675	1.23854e-05	6.53331e-05	2.40092	-0.102604	Hypomethylated
cg12636652	-1.17476	-0.147098	-4.44675	1.23857e-05	6.53343e-05	2.4009	-0.19261	Hypomethylated
cg20236013	1.54911	-2.84899	4.44672	1.23873e-05	6.53421e-05	2.40078	0.123758	Hypermethylated
cg18258482	-1.4059	0.0547231	-4.44671	1.23876e-05	6.53434e-05	2.40075	-0.222435	Hypomethylated
cg08432509	-0.703525	-0.215474	-4.4467	1.2388e-05	6.53449e-05	2.40072	-0.118056	Hypomethylated
cg17150069	-0.645844	1.62689	-4.4467	1.23881e-05	6.5345e-05	2.40071	-0.0804082	Not_significant
cg07315521	-0.35811	-3.48567	-4.44666	1.23904e-05	6.53568e-05	2.40053	-0.0194462	Not_significant
cg14267542	0.904996	-2.07729	4.44665	1.23909e-05	6.53587e-05	2.4005	0.0969384	Not_significant
cg17356733	-1.08907	2.53062	-4.44657	1.23952e-05	6.53813e-05	2.40016	-0.0954296	Not_significant
cg20847471	-0.279991	-2.58032	-4.44656	1.23956e-05	6.53826e-05	2.40014	-0.0248356	Not_significant
cg21532172	-0.95405	-0.521054	-4.44655	1.23962e-05	6.53853e-05	2.40009	-0.153932	Hypomethylated
cg08554974	-0.730894	0.0993033	-4.44655	1.23965e-05	6.53865e-05	2.40007	-0.122974	Hypomethylated
cg12528229	-0.731185	0.823774	-4.44654	1.23967e-05	6.5387e-05	2.40005	-0.11263	Hypomethylated
cg06568710	1.0539	-0.940231	4.44652	1.23978e-05	6.53924e-05	2.39997	0.158158	Hypermethylated
cg26781166	0.663506	3.40826	4.44652	1.23979e-05	6.53924e-05	2.39996	0.0458977	Not_significant
cg20982052	-1.00626	1.23952	-4.44652	1.2398e-05	6.53926e-05	2.39995	-0.141835	Hypomethylated
cg12912737	2.31421	-0.559854	4.44651	1.23987e-05	6.53957e-05	2.3999	0.333136	Hypermethylated
cg11416379	0.458624	3.22814	4.4465	1.23988e-05	6.53959e-05	2.39989	0.0301979	Not_significant
cg04138706	-1.03197	0.403113	-4.44644	1.2402e-05	6.54125e-05	2.39964	-0.167181	Hypomethylated
cg00378306	-1.11411	-1.38071	-4.44644	1.24022e-05	6.54127e-05	2.39963	-0.153062	Hypomethylated
cg12736742	-1.26571	2.06083	-4.44644	1.24025e-05	6.54139e-05	2.39961	-0.137396	Hypomethylated
cg10388525	0.708842	1.91449	4.44643	1.2403e-05	6.54159e-05	2.39957	0.082357	Not_significant
cg14651457	0.235299	-5.06373	4.44642	1.24032e-05	6.54169e-05	2.39955	0.00453136	Not_significant
cg00364747	-1.14187	2.34348	-4.44642	1.24034e-05	6.54172e-05	2.39954	-0.111609	Hypomethylated
cg26257030	-1.1626	0.276096	-4.44641	1.24039e-05	6.54193e-05	2.3995	-0.188819	Hypomethylated
cg27480371	-1.08903	1.11266	-4.4464	1.24046e-05	6.54226e-05	2.39944	-0.157063	Hypomethylated
cg26904808	0.388391	3.22896	4.44637	1.24059e-05	6.54286e-05	2.39934	0.0246962	Not_significant
cg01284493	-0.899713	0.583973	-4.44637	1.24059e-05	6.54286e-05	2.39934	-0.14535	Hypomethylated
cg06863887	-1.34724	1.11113	-4.44634	1.24079e-05	6.54388e-05	2.39919	-0.191481	Hypomethylated
cg23613836	-0.766162	2.46896	-4.44631	1.24092e-05	6.54452e-05	2.39909	-0.0701898	Not_significant
cg19840732	1.795	-2.06745	4.4463	1.241e-05	6.54489e-05	2.39903	0.193896	Hypermethylated
cg21199406	-0.87389	-3.62854	-4.44627	1.24113e-05	6.54552e-05	2.39893	-0.0455656	Not_significant
cg25111855	-1.40385	1.83099	-4.44627	1.24117e-05	6.54569e-05	2.3989	-0.163415	Hypomethylated
cg26543816	-0.935519	2.13384	-4.44625	1.24124e-05	6.54602e-05	2.39884	-0.0971562	Not_significant
cg19275653	-0.95409	0.875818	-4.44622	1.24143e-05	6.54698e-05	2.3987	-0.142747	Hypomethylated
cg19721652	-0.948281	0.419879	-4.44619	1.24156e-05	6.54758e-05	2.3986	-0.154299	Hypomethylated
cg18789918	1.50044	1.20088	4.44617	1.2417e-05	6.54829e-05	2.39849	0.217136	Hypermethylated
cg13134813	-1.20498	1.62451	-4.44616	1.24176e-05	6.54855e-05	2.39845	-0.151071	Hypomethylated
cg16385784	0.376982	3.21938	4.44613	1.24189e-05	6.5492e-05	2.39835	0.0236002	Not_significant
cg21730012	-0.569517	2.25147	-4.44612	1.24194e-05	6.54939e-05	2.39831	-0.0554905	Not_significant
cg14061619	-0.515669	-4.68891	-4.44611	1.24201e-05	6.54975e-05	2.39825	-0.0151194	Not_significant
cg20190922	-1.37716	0.576996	-4.44608	1.24218e-05	6.5506e-05	2.39812	-0.209839	Hypomethylated
cg13729766	-1.30886	1.37615	-4.44603	1.24243e-05	6.55185e-05	2.39793	-0.170157	Hypomethylated
cg03641745	-0.967012	2.01492	-4.44598	1.24272e-05	6.55332e-05	2.39771	-0.105637	Hypomethylated
cg07450590	-1.3625	1.00002	-4.44598	1.24273e-05	6.55332e-05	2.3977	-0.196012	Hypomethylated
cg00035348	-1.14621	0.193034	-4.44595	1.24286e-05	6.55393e-05	2.3976	-0.182639	Hypomethylated
cg00794038	0.333961	-4.28285	4.44595	1.24287e-05	6.55393e-05	2.3976	0.00971345	Not_significant
cg11374891	1.48542	-2.81614	4.44595	1.24287e-05	6.55393e-05	2.39759	0.118401	Hypermethylated
cg15969227	0.867961	1.99081	4.44593	1.24299e-05	6.5545e-05	2.39751	0.106233	Hypermethylated
cg15525647	-1.00272	0.217649	-4.44587	1.2433e-05	6.55609e-05	2.39727	-0.16588	Hypomethylated
cg11205054	-1.34312	1.39054	-4.44586	1.24338e-05	6.55647e-05	2.3972	-0.179687	Hypomethylated
cg22392700	-0.686517	0.091802	-4.44584	1.24347e-05	6.5569e-05	2.39714	-0.116158	Hypomethylated
cg05900671	-1.39525	1.65794	-4.44583	1.24351e-05	6.55708e-05	2.3971	-0.17317	Hypomethylated
cg04958654	-0.973117	1.48598	-4.44582	1.24358e-05	6.55741e-05	2.39705	-0.127585	Hypomethylated
cg26854578	-0.878265	-4.14978	-4.44579	1.24375e-05	6.55823e-05	2.39692	-0.0344552	Not_significant
cg06138160	-1.00392	-2.99222	-4.44579	1.24376e-05	6.55827e-05	2.39691	-0.0736478	Not_significant
cg07960299	-0.697746	0.315122	-4.44578	1.2438e-05	6.5584e-05	2.39688	-0.117194	Hypomethylated
cg01400750	-1.05257	2.39494	-4.44575	1.24395e-05	6.55917e-05	2.39676	-0.0962254	Not_significant
cg09552297	-1.10405	0.985935	-4.44573	1.24407e-05	6.55971e-05	2.39668	-0.160386	Hypomethylated
cg11127770	-1.24421	1.9494	-4.44573	1.24407e-05	6.55971e-05	2.39667	-0.14032	Hypomethylated
cg08366476	-0.758412	-0.540604	-4.44572	1.24413e-05	6.55997e-05	2.39663	-0.122983	Hypomethylated
cg02511231	2.15312	-1.05221	4.4457	1.24425e-05	6.56056e-05	2.39653	0.296896	Hypermethylated
cg14524785	0.591036	-3.72815	4.44567	1.24441e-05	6.56134e-05	2.39641	0.0269923	Not_significant
cg13347284	-1.15491	0.0671251	-4.44566	1.24445e-05	6.56151e-05	2.39638	-0.190928	Hypomethylated
cg15196028	0.917991	-0.429123	4.44566	1.24447e-05	6.56157e-05	2.39637	0.151499	Hypermethylated
cg18783136	-1.40676	1.448	-4.44564	1.24458e-05	6.56211e-05	2.39628	-0.184115	Hypomethylated
cg16134717	1.01945	0.268177	4.44562	1.24466e-05	6.56247e-05	2.39622	0.17514	Hypermethylated
cg23340505	-0.538814	-2.56684	-4.44562	1.24467e-05	6.56247e-05	2.39622	-0.0473982	Not_significant
cg08141308	-0.855118	-0.00247437	-4.4456	1.24477e-05	6.56296e-05	2.39614	-0.142051	Hypomethylated
cg16451402	0.33933	0.215204	4.44558	1.24488e-05	6.56348e-05	2.39606	0.0581811	Not_significant
cg18471339	-0.839425	1.04027	-4.44557	1.24492e-05	6.56365e-05	2.39602	-0.125221	Hypomethylated
cg03837569	-1.14929	1.14533	-4.44556	1.24499e-05	6.56397e-05	2.39597	-0.163924	Hypomethylated
cg13754617	-1.34189	0.192184	-4.44556	1.24501e-05	6.56405e-05	2.39595	-0.205551	Hypomethylated
cg03274601	-0.893649	-0.182461	-4.44554	1.24511e-05	6.56453e-05	2.39588	-0.150225	Hypomethylated
cg16284924	-0.891401	-0.103851	-4.44552	1.24519e-05	6.56491e-05	2.39581	-0.150182	Hypomethylated
cg06303635	-0.571302	1.67978	-4.4455	1.24534e-05	6.56561e-05	2.3957	-0.0704055	Not_significant
cg08708079	-0.740875	0.413333	-4.44548	1.24544e-05	6.56608e-05	2.39563	-0.122715	Hypomethylated
cg19265131	-0.870319	-0.209679	-4.44546	1.24554e-05	6.5666e-05	2.39555	-0.143879	Hypomethylated
cg02104138	-0.872502	-3.26042	-4.44545	1.24557e-05	6.56668e-05	2.39553	-0.0538389	Not_significant
cg05019028	-1.03925	0.701907	-4.44538	1.24595e-05	6.56864e-05	2.39524	-0.162063	Hypomethylated
cg15797102	-1.38469	2.06651	-4.44538	1.24596e-05	6.56864e-05	2.39523	-0.148085	Hypomethylated
cg18852604	-1.12459	0.26502	-4.44535	1.24615e-05	6.5696e-05	2.39508	-0.180223	Hypomethylated
cg24274257	-0.942011	-0.687537	-4.44534	1.24616e-05	6.56961e-05	2.39508	-0.149816	Hypomethylated
cg22673901	-1.24951	2.76101	-4.44534	1.24621e-05	6.56984e-05	2.39504	-0.103124	Hypomethylated
cg17025674	1.31415	-2.67481	4.44529	1.24644e-05	6.57102e-05	2.39486	0.112371	Hypermethylated
cg24975109	-0.665719	2.31271	-4.44529	1.24645e-05	6.57103e-05	2.39485	-0.0645098	Not_significant
cg06521253	1.46611	-3.52228	4.44529	1.24648e-05	6.57112e-05	2.39483	0.0868046	Not_significant
cg23592855	-0.899546	0.356584	-4.44528	1.24649e-05	6.57113e-05	2.39482	-0.14883	Hypomethylated
cg26353476	-1.53688	1.44677	-4.44528	1.24653e-05	6.57127e-05	2.39479	-0.192187	Hypomethylated
cg15221451	-1.11616	1.47857	-4.44528	1.24654e-05	6.57127e-05	2.39479	-0.143488	Hypomethylated
cg06824308	-0.757565	-0.159095	-4.44527	1.24658e-05	6.57147e-05	2.39475	-0.127748	Hypomethylated
cg11245116	0.48113	-2.8828	4.44526	1.24661e-05	6.57157e-05	2.39473	0.0352249	Not_significant
cg03078743	0.864337	-0.0850508	4.44526	1.24663e-05	6.57157e-05	2.39472	0.143665	Hypermethylated
cg18301583	1.23027	0.203946	4.44526	1.24664e-05	6.57157e-05	2.39471	0.208601	Hypermethylated
cg20298098	-0.426842	-4.02621	-4.44526	1.24664e-05	6.57157e-05	2.39471	-0.0171912	Not_significant
cg12489013	0.81622	-0.688777	4.44523	1.24677e-05	6.57223e-05	2.39461	0.128717	Hypermethylated
cg20842677	-1.30499	2.25068	-4.44522	1.24685e-05	6.57257e-05	2.39455	-0.131283	Hypomethylated
cg25793521	2.46645	-2.54702	4.44521	1.2469e-05	6.5728e-05	2.39451	0.231287	Hypermethylated
cg01644298	-1.27606	1.87573	-4.4452	1.24693e-05	6.57293e-05	2.39448	-0.147401	Hypomethylated
cg26009554	-0.687899	-0.00890274	-4.44512	1.24736e-05	6.57515e-05	2.39416	-0.116842	Hypomethylated
cg19062298	-0.724929	-0.959909	-4.44512	1.24738e-05	6.57518e-05	2.39415	-0.110866	Hypomethylated
cg09665404	-1.23532	2.09279	-4.44512	1.24741e-05	6.57528e-05	2.39412	-0.132731	Hypomethylated
cg09812397	0.813896	1.44309	4.44508	1.24759e-05	6.57622e-05	2.39398	0.111883	Hypermethylated
cg08407620	-1.19398	1.18795	-4.44507	1.24766e-05	6.57654e-05	2.39393	-0.167287	Hypomethylated
cg06311190	-0.551042	0.621654	-4.44506	1.24772e-05	6.5768e-05	2.39388	-0.0888893	Not_significant
cg24628298	-1.61165	-0.22972	-4.44504	1.24779e-05	6.57712e-05	2.39383	-0.248778	Hypomethylated
cg20261899	-1.36028	1.8584	-4.44504	1.24782e-05	6.57724e-05	2.3938	-0.156794	Hypomethylated
cg17226566	0.287538	-5.13134	4.445	1.24801e-05	6.5782e-05	2.39366	0.00526926	Not_significant
cg10495174	-0.687455	3.32231	-4.44498	1.24812e-05	6.57871e-05	2.39358	-0.0410397	Not_significant
cg13516808	-1.03315	0.185003	-4.44497	1.24818e-05	6.57899e-05	2.39353	-0.169768	Hypomethylated
cg20526432	-0.470092	0.473896	-4.44494	1.24837e-05	6.57993e-05	2.39339	-0.0780661	Not_significant
cg14494812	1.02478	0.581286	4.44493	1.24841e-05	6.58008e-05	2.39336	0.163654	Hypermethylated
cg17047735	-1.18297	1.94284	-4.44492	1.24847e-05	6.58038e-05	2.39331	-0.132264	Hypomethylated
cg08778709	0.348703	3.23323	4.44491	1.24854e-05	6.58068e-05	2.39326	0.0223165	Not_significant
cg12381105	-0.731026	1.57876	-4.4449	1.24858e-05	6.58083e-05	2.39323	-0.0935203	Not_significant
cg03170896	-1.28585	0.798455	-4.4449	1.2486e-05	6.58092e-05	2.39321	-0.19407	Hypomethylated
cg14276125	-0.599529	1.07131	-4.44487	1.24872e-05	6.5815e-05	2.39312	-0.0886461	Not_significant
cg23025216	-0.725461	2.17841	-4.44484	1.24891e-05	6.58243e-05	2.39297	-0.0738577	Not_significant
cg07570113	-0.876134	-1.49323	-4.44484	1.24892e-05	6.58243e-05	2.39297	-0.117861	Hypomethylated
cg25905452	-0.865337	-1.2085	-4.44483	1.24896e-05	6.5826e-05	2.39294	-0.126683	Hypomethylated
cg19025685	-0.782284	-0.0789601	-4.44481	1.24909e-05	6.58326e-05	2.39284	-0.129754	Hypomethylated
cg14384933	-1.05716	1.70522	-4.4448	1.24914e-05	6.58349e-05	2.3928	-0.129475	Hypomethylated
cg04911177	-1.17026	0.915665	-4.44479	1.24918e-05	6.58365e-05	2.39277	-0.16996	Hypomethylated
cg06560360	-0.724537	-0.14423	-4.44478	1.24921e-05	6.58374e-05	2.39275	-0.121968	Hypomethylated
cg17021680	-0.819444	0.492442	-4.44478	1.24924e-05	6.58381e-05	2.39273	-0.133719	Hypomethylated
cg20471877	-1.19738	2.53974	-4.44478	1.24924e-05	6.58381e-05	2.39272	-0.107549	Hypomethylated
cg20907586	-0.952011	0.907577	-4.44477	1.24931e-05	6.58411e-05	2.39267	-0.141579	Hypomethylated
cg04591127	-0.669465	2.54573	-4.44474	1.24942e-05	6.58468e-05	2.39258	-0.0577814	Not_significant
cg02365517	-1.40805	1.55756	-4.44474	1.24947e-05	6.58489e-05	2.39255	-0.179818	Hypomethylated
cg24927747	0.420564	2.04307	4.44467	1.24981e-05	6.58663e-05	2.39229	0.0460343	Not_significant
cg22703520	0.893046	0.230436	4.44465	1.24991e-05	6.58712e-05	2.39221	0.149062	Hypermethylated
cg10813470	-1.17012	0.602103	-4.44465	1.24994e-05	6.58722e-05	2.39219	-0.18449	Hypomethylated
cg03015696	-1.29876	2.32966	-4.44461	1.25017e-05	6.58837e-05	2.39201	-0.127341	Hypomethylated
cg17367101	0.24347	-6.32289	4.44461	1.25018e-05	6.58838e-05	2.39201	0.00179148	Not_significant
cg22470917	-0.977929	0.842182	-4.44459	1.25028e-05	6.58888e-05	2.39193	-0.149958	Hypomethylated
cg25945727	-1.34002	1.60413	-4.44455	1.25051e-05	6.59001e-05	2.39176	-0.166593	Hypomethylated
cg02439483	-1.18364	1.58293	-4.44453	1.25057e-05	6.5903e-05	2.39171	-0.149912	Hypomethylated
cg00762678	0.957531	-1.65321	4.44451	1.25069e-05	6.59089e-05	2.39162	0.119216	Hypermethylated
cg14669514	1.95471	-2.9966	4.44449	1.25082e-05	6.59152e-05	2.39152	0.153184	Hypermethylated
cg03554394	-1.19926	0.594173	-4.44449	1.25083e-05	6.59153e-05	2.39151	-0.185838	Hypomethylated
cg02339418	-0.298187	-4.55289	-4.44445	1.25104e-05	6.59256e-05	2.39135	-0.00883466	Not_significant
cg18938696	-0.60096	1.29738	-4.44443	1.25113e-05	6.59299e-05	2.39128	-0.0842279	Not_significant
cg07236190	-0.834091	0.397253	-4.4444	1.25132e-05	6.59394e-05	2.39114	-0.136521	Hypomethylated
cg19229291	-1.26053	0.00274319	-4.44439	1.25135e-05	6.59407e-05	2.39111	-0.203064	Hypomethylated
cg15210711	-0.789279	2.06241	-4.44437	1.25144e-05	6.5945e-05	2.39105	-0.0847812	Not_significant
cg16881454	-1.46949	1.63186	-4.44433	1.25169e-05	6.59574e-05	2.39086	-0.178059	Hypomethylated
cg22580932	-0.628535	2.82511	-4.44432	1.25175e-05	6.596e-05	2.39081	-0.0473515	Not_significant
cg08099431	-1.23115	1.5294	-4.44431	1.25179e-05	6.59618e-05	2.39078	-0.155297	Hypomethylated
cg20659194	-1.03742	-1.17363	-4.44429	1.25189e-05	6.59669e-05	2.3907	-0.149702	Hypomethylated
cg24289966	0.925406	-0.269627	4.44427	1.25201e-05	6.59725e-05	2.39061	0.152275	Hypermethylated
cg01840665	-1.10523	-0.734468	-4.44424	1.25215e-05	6.59796e-05	2.3905	-0.170565	Hypomethylated
cg09367855	-0.776965	0.585113	-4.44424	1.2522e-05	6.59815e-05	2.39047	-0.126477	Hypomethylated
cg09202805	-0.593069	-0.174919	-4.44423	1.25224e-05	6.59832e-05	2.39044	-0.101001	Hypomethylated
cg11897701	0.827159	0.266222	4.44422	1.25225e-05	6.59835e-05	2.39043	0.13727	Hypermethylated
cg07718650	-0.632245	0.794241	-4.44418	1.25253e-05	6.59973e-05	2.39022	-0.100164	Hypomethylated
cg11967145	-1.00695	0.223953	-4.44416	1.2526e-05	6.60009e-05	2.39016	-0.166558	Hypomethylated
cg04360546	0.623399	-0.188641	4.44414	1.2527e-05	6.60058e-05	2.39009	0.105307	Hypermethylated
cg17385190	-0.52475	0.515178	-4.44414	1.25273e-05	6.60068e-05	2.39006	-0.0865402	Not_significant
cg26623988	-0.647018	1.65512	-4.44413	1.25278e-05	6.60089e-05	2.39003	-0.0814221	Not_significant
cg05332714	-1.03774	1.01437	-4.44409	1.25297e-05	6.60184e-05	2.38988	-0.151704	Hypomethylated
cg00155788	-1.22351	-0.856628	-4.44409	1.25301e-05	6.60199e-05	2.38985	-0.187103	Hypomethylated
cg02029741	0.510803	-0.403126	4.44405	1.25321e-05	6.603e-05	2.3897	0.0857597	Not_significant
cg25901980	-1.42558	2.25609	-4.44405	1.25322e-05	6.60301e-05	2.38969	-0.143655	Hypomethylated
cg01532487	-1.08599	1.41338	-4.44404	1.25327e-05	6.60324e-05	2.38965	-0.142584	Hypomethylated
cg02895586	0.753611	-0.651457	4.44398	1.25361e-05	6.60497e-05	2.3894	0.120041	Hypermethylated
cg25756593	-0.748455	-1.71975	-4.44397	1.25362e-05	6.60499e-05	2.38939	-0.092991	Not_significant
cg19594470	-0.532125	1.38185	-4.44396	1.25373e-05	6.60548e-05	2.38931	-0.0728781	Not_significant
cg22053720	-0.604251	-0.416601	-4.44388	1.25414e-05	6.60763e-05	2.38899	-0.101168	Hypomethylated
cg01651378	-1.18458	-0.586344	-4.44386	1.25423e-05	6.60804e-05	2.38893	-0.190539	Hypomethylated
cg00069391	-1.11064	-0.64945	-4.44386	1.25425e-05	6.60809e-05	2.38891	-0.174668	Hypomethylated
cg06633243	0.424994	2.40057	4.44382	1.25444e-05	6.60906e-05	2.38876	0.0409639	Not_significant
cg26063874	-0.860904	-0.228743	-4.44382	1.25446e-05	6.60912e-05	2.38875	-0.14388	Hypomethylated
cg00050294	-0.919874	0.993057	-4.44378	1.2547e-05	6.61024e-05	2.38857	-0.13712	Hypomethylated
cg14884347	0.224391	-4.8181	4.44378	1.2547e-05	6.61024e-05	2.38857	0.00509089	Not_significant
cg03318098	-1.29886	1.5873	-4.44378	1.2547e-05	6.61024e-05	2.38857	-0.160186	Hypomethylated
cg14619064	-0.811071	1.91789	-4.44375	1.25485e-05	6.611e-05	2.38845	-0.0923982	Not_significant
cg00970753	0.752985	1.66391	4.44374	1.25488e-05	6.6111e-05	2.38843	0.0958517	Not_significant
cg02139827	-0.844066	-0.533779	-4.44373	1.25493e-05	6.61132e-05	2.38839	-0.137824	Hypomethylated
cg06244142	-0.765167	1.39984	-4.44372	1.255e-05	6.6116e-05	2.38834	-0.104149	Hypomethylated
cg23725734	1.22735	-2.34236	4.44372	1.25502e-05	6.61167e-05	2.38833	0.118373	Hypermethylated
cg18988751	-1.19457	1.75396	-4.44371	1.25509e-05	6.612e-05	2.38827	-0.141398	Hypomethylated
cg24400465	-1.12429	-0.476116	-4.44365	1.25537e-05	6.61342e-05	2.38806	-0.182057	Hypomethylated
cg06173481	-1.44234	2.58846	-4.44364	1.25547e-05	6.61388e-05	2.38799	-0.12798	Hypomethylated
cg19475705	-1.0953	1.96684	-4.4436	1.25567e-05	6.61493e-05	2.38783	-0.121785	Hypomethylated
cg19463078	-0.894651	2.19472	-4.44356	1.25591e-05	6.61614e-05	2.38765	-0.0913069	Not_significant
cg21028137	-0.760967	-0.545456	-4.44355	1.25596e-05	6.61633e-05	2.38761	-0.124475	Hypomethylated
cg20438404	0.975044	-3.1551	4.44352	1.25609e-05	6.61698e-05	2.38751	0.0653046	Not_significant
cg26298038	-0.891171	-4.32055	-4.4435	1.25619e-05	6.61748e-05	2.38743	-0.038257	Not_significant
cg07582157	1.84387	-1.12345	4.4435	1.25622e-05	6.61755e-05	2.38741	0.250797	Hypermethylated
cg22993195	1.32448	0.825875	4.4435	1.25622e-05	6.61755e-05	2.38741	0.20505	Hypermethylated
cg08841257	-0.738596	-1.03728	-4.44349	1.25627e-05	6.61771e-05	2.38738	-0.11201	Hypomethylated
cg00984525	-1.19968	1.89012	-4.44349	1.25628e-05	6.61773e-05	2.38737	-0.136407	Hypomethylated
cg08684630	-1.07477	0.63709	-4.44348	1.25633e-05	6.61795e-05	2.38733	-0.171275	Hypomethylated
cg18314424	1.71346	-0.664353	4.44347	1.25638e-05	6.61817e-05	2.38729	0.267095	Hypermethylated
cg18064864	-0.578523	2.71111	-4.44344	1.25656e-05	6.61908e-05	2.38716	-0.046741	Not_significant
cg02556360	-0.633737	-5.45342	-4.44338	1.25684e-05	6.62052e-05	2.38694	-0.013507	Not_significant
cg23867479	-0.894202	0.262797	-4.44338	1.25688e-05	6.62068e-05	2.38691	-0.148232	Hypomethylated
cg16408670	-1.01055	1.54758	-4.44331	1.25728e-05	6.62269e-05	2.38661	-0.12797	Hypomethylated
cg18088768	-0.340309	3.05777	-4.4433	1.25728e-05	6.62269e-05	2.38661	-0.0221186	Not_significant
cg09954348	-0.884546	1.10825	-4.44327	1.25746e-05	6.62349e-05	2.38648	-0.12901	Hypomethylated
cg11499696	-1.44238	1.99886	-4.44327	1.25746e-05	6.62349e-05	2.38648	-0.160154	Hypomethylated
cg01438537	0.362701	0.798434	4.44327	1.25746e-05	6.62349e-05	2.38647	0.0583704	Not_significant
cg10898730	-0.657106	-4.6526	-4.44325	1.25756e-05	6.62394e-05	2.3864	-0.0175808	Not_significant
cg05822534	-1.49375	1.60108	-4.44323	1.25767e-05	6.6245e-05	2.38631	-0.184226	Hypomethylated
cg00123762	1.70799	-0.135783	4.44321	1.25779e-05	6.62507e-05	2.38623	0.264741	Hypermethylated
cg03805839	-0.736069	-0.033617	-4.4432	1.25787e-05	6.62544e-05	2.38616	-0.124032	Hypomethylated
cg22341520	-1.24419	2.37295	-4.44319	1.2579e-05	6.62557e-05	2.38614	-0.118957	Hypomethylated
cg18436024	-0.701972	2.27986	-4.4431	1.25842e-05	6.62825e-05	2.38575	-0.0692826	Not_significant
cg23262831	-0.814509	1.63283	-4.44306	1.25864e-05	6.62934e-05	2.38558	-0.102375	Hypomethylated
cg25093756	-0.879574	1.12322	-4.44305	1.25866e-05	6.62939e-05	2.38557	-0.128031	Hypomethylated
cg07934812	1.13429	-2.21984	4.44304	1.25875e-05	6.62982e-05	2.3855	0.110115	Hypermethylated
cg20790540	-1.04378	1.23142	-4.44304	1.25876e-05	6.62984e-05	2.38549	-0.147165	Hypomethylated
cg24107728	-0.7396	1.21448	-4.44303	1.25877e-05	6.62985e-05	2.38548	-0.104284	Hypomethylated
cg22864884	-0.717766	1.30416	-4.44302	1.25883e-05	6.6301e-05	2.38544	-0.0993287	Not_significant
cg15472910	-0.656733	-1.83291	-4.44302	1.25884e-05	6.6301e-05	2.38543	-0.0788086	Not_significant
cg03380809	-1.53377	1.85863	-4.44302	1.25885e-05	6.63012e-05	2.38542	-0.171592	Hypomethylated
cg02915871	-1.05078	1.46973	-4.44301	1.25889e-05	6.63027e-05	2.3854	-0.138523	Hypomethylated
cg08488528	-0.811475	0.426308	-4.443	1.25895e-05	6.63056e-05	2.38535	-0.133882	Hypomethylated
cg23013664	-0.99655	0.977618	-4.44297	1.25909e-05	6.63125e-05	2.38524	-0.148918	Hypomethylated
cg12177421	-0.987844	-0.0813347	-4.44297	1.2591e-05	6.63125e-05	2.38523	-0.165395	Hypomethylated
cg21495675	-1.32435	1.9937	-4.44296	1.25918e-05	6.63162e-05	2.38517	-0.145242	Hypomethylated
cg24692812	-1.07189	0.248219	-4.44294	1.25929e-05	6.63216e-05	2.38509	-0.173003	Hypomethylated
cg03527663	-0.7049	2.65187	-4.44293	1.25934e-05	6.63236e-05	2.38505	-0.0591615	Not_significant
cg23385669	-1.08574	0.41612	-4.44292	1.25939e-05	6.63258e-05	2.38502	-0.172788	Hypomethylated
cg00989045	-1.22467	1.89906	-4.44292	1.25941e-05	6.63267e-05	2.385	-0.139953	Hypomethylated
cg05906860	-1.46187	1.82102	-4.44291	1.25947e-05	6.6329e-05	2.38496	-0.170646	Hypomethylated
cg04126816	2.48566	-3.7491	4.44289	1.25958e-05	6.63339e-05	2.38487	0.150519	Hypermethylated
cg03805896	0.499654	2.20808	4.44289	1.25958e-05	6.63339e-05	2.38487	0.0517033	Not_significant
cg03413355	-1.05313	1.53627	-4.44286	1.25972e-05	6.63406e-05	2.38477	-0.133706	Hypomethylated
cg03536711	-1.25439	-1.63938	-4.44286	1.25973e-05	6.63411e-05	2.38475	-0.159046	Hypomethylated
cg08942875	-0.321073	-3.39126	-4.44285	1.25978e-05	6.6343e-05	2.38472	-0.0181594	Not_significant
cg01219269	-0.761853	-1.86816	-4.44283	1.25986e-05	6.6347e-05	2.38466	-0.0905663	Not_significant
cg18290380	-1.11816	1.03631	-4.44282	1.25994e-05	6.63504e-05	2.3846	-0.163071	Hypomethylated
cg00119597	-0.862161	0.0876276	-4.44282	1.25995e-05	6.63504e-05	2.38459	-0.145342	Hypomethylated
cg25592636	-0.987758	1.89928	-4.44282	1.25996e-05	6.63504e-05	2.38459	-0.113032	Hypomethylated
cg00667081	-0.780514	-0.613491	-4.44279	1.26013e-05	6.63588e-05	2.38446	-0.127138	Hypomethylated
cg16201795	-1.21832	1.93178	-4.44277	1.26024e-05	6.63643e-05	2.38437	-0.135883	Hypomethylated
cg26052187	-0.872269	0.0740437	-4.44273	1.26045e-05	6.63748e-05	2.38422	-0.145164	Hypomethylated
cg23169957	-1.02327	-2.31387	-4.44271	1.26056e-05	6.63803e-05	2.38413	-0.102156	Hypomethylated
cg13980607	-1.1084	-0.956573	-4.44269	1.26064e-05	6.63841e-05	2.38407	-0.169384	Hypomethylated
cg06490225	1.03391	0.217675	4.44268	1.26069e-05	6.63857e-05	2.38403	0.173254	Hypermethylated
cg00131213	-0.532437	-0.865843	-4.44268	1.26069e-05	6.63857e-05	2.38403	-0.0837462	Not_significant
cg23258300	-1.44384	1.62834	-4.44268	1.2607e-05	6.63857e-05	2.38402	-0.176564	Hypomethylated
cg00362054	-0.932272	2.62521	-4.44268	1.26071e-05	6.63857e-05	2.38402	-0.0802189	Not_significant
cg04471192	-1.2027	2.00834	-4.44266	1.26079e-05	6.63896e-05	2.38395	-0.132404	Hypomethylated
cg00788208	-1.40204	-0.30716	-4.44264	1.26095e-05	6.63973e-05	2.38384	-0.220405	Hypomethylated
cg22201225	-1.11569	0.546027	-4.44263	1.26096e-05	6.63975e-05	2.38383	-0.17812	Hypomethylated
cg19592439	2.35667	-1.57733	4.44261	1.2611e-05	6.64044e-05	2.38372	0.288826	Hypermethylated
cg26153298	-0.500756	-0.571531	-4.4426	1.26113e-05	6.64053e-05	2.3837	-0.0830225	Not_significant
cg08688357	-0.838439	2.48508	-4.4426	1.26114e-05	6.64057e-05	2.38369	-0.0758058	Not_significant
cg19549171	-0.777589	0.268297	-4.44257	1.26131e-05	6.64138e-05	2.38357	-0.129217	Hypomethylated
cg01225779	-1.41601	1.62574	-4.44255	1.26144e-05	6.64206e-05	2.38346	-0.169887	Hypomethylated
cg20953047	1.48499	1.13132	4.44253	1.26151e-05	6.64235e-05	2.38341	0.209858	Hypermethylated
cg26896771	0.790632	-1.07568	4.44252	1.26159e-05	6.64274e-05	2.38335	0.117509	Hypermethylated
cg00090261	0.666067	0.0721372	4.44251	1.26164e-05	6.64296e-05	2.38331	0.114247	Hypermethylated
cg11871687	-0.52713	-0.133177	-4.4425	1.26168e-05	6.64311e-05	2.38328	-0.0907036	Not_significant
cg22442090	-0.940743	-0.00102439	-4.44248	1.26183e-05	6.64383e-05	2.38317	-0.157669	Hypomethylated
cg13843366	-1.03277	0.257482	-4.44246	1.2619e-05	6.64417e-05	2.38312	-0.167581	Hypomethylated
cg07526227	-1.26649	1.45004	-4.44246	1.26192e-05	6.64424e-05	2.3831	-0.164636	Hypomethylated
cg24506101	-1.22414	0.615828	-4.44244	1.26202e-05	6.64472e-05	2.38302	-0.188803	Hypomethylated
cg15239190	-0.811275	0.965358	-4.44241	1.26219e-05	6.64554e-05	2.3829	-0.123233	Hypomethylated
cg23229704	-0.906965	0.600321	-4.44241	1.2622e-05	6.64556e-05	2.38289	-0.145113	Hypomethylated
cg13699412	-0.959303	2.62095	-4.44239	1.26229e-05	6.64601e-05	2.38282	-0.0815159	Not_significant
cg23349790	1.70793	-0.589108	4.44238	1.26237e-05	6.64638e-05	2.38276	0.263574	Hypermethylated
cg23336505	-1.09242	-0.259144	-4.44237	1.26239e-05	6.6464e-05	2.38275	-0.180256	Hypomethylated
cg11372881	-0.601794	-0.488747	-4.44235	1.26254e-05	6.64718e-05	2.38263	-0.100322	Hypomethylated
cg17284858	-1.39834	1.57519	-4.44234	1.26259e-05	6.64739e-05	2.38259	-0.172924	Hypomethylated
cg03882313	-0.659598	-0.120446	-4.44228	1.26291e-05	6.64899e-05	2.38236	-0.110944	Hypomethylated
cg07145744	-1.28768	0.91744	-4.44227	1.26297e-05	6.64928e-05	2.38231	-0.191581	Hypomethylated
cg09416588	0.597628	4.15381	4.44223	1.2632e-05	6.6504e-05	2.38214	0.0231082	Not_significant
cg02414555	-1.02957	1.35548	-4.44223	1.2632e-05	6.6504e-05	2.38213	-0.139769	Hypomethylated
cg13701109	0.957798	-1.08759	4.4422	1.26334e-05	6.65111e-05	2.38203	0.139046	Hypermethylated
cg25076197	0.368007	2.60676	4.44219	1.2634e-05	6.6513e-05	2.38198	0.0315577	Not_significant
cg18962319	-0.982246	0.397392	-4.44219	1.2634e-05	6.6513e-05	2.38198	-0.161258	Hypomethylated
cg08284443	-1.17716	1.4647	-4.44219	1.26341e-05	6.6513e-05	2.38198	-0.154504	Hypomethylated
cg25217710	-0.840131	-0.118991	-4.44219	1.26342e-05	6.6513e-05	2.38197	-0.142286	Hypomethylated
cg25541209	-0.730134	-1.82272	-4.44215	1.26361e-05	6.65225e-05	2.38182	-0.087289	Not_significant
cg16395286	0.291685	3.28164	4.44215	1.26362e-05	6.65225e-05	2.38182	0.0185271	Not_significant
cg06763657	-1.51953	1.47456	-4.44214	1.26365e-05	6.65239e-05	2.38179	-0.194443	Hypomethylated
cg07292391	-1.29473	1.5397	-4.44211	1.26386e-05	6.65345e-05	2.38164	-0.162721	Hypomethylated
cg16252868	-1.12915	1.28794	-4.4421	1.26391e-05	6.65366e-05	2.3816	-0.152584	Hypomethylated
cg01397022	-1.14783	2.13074	-4.44206	1.26411e-05	6.65464e-05	2.38145	-0.121327	Hypomethylated
cg05284751	-0.699522	0.947601	-4.44202	1.26432e-05	6.65571e-05	2.38129	-0.106319	Hypomethylated
cg23874600	1.42631	1.90003	4.44202	1.26433e-05	6.65574e-05	2.38128	0.169328	Hypermethylated
cg18125653	0.217906	-4.68478	4.44201	1.26441e-05	6.6561e-05	2.38122	0.0052681	Not_significant
cg07484676	-0.680291	-1.01027	-4.442	1.26447e-05	6.65637e-05	2.38118	-0.103562	Hypomethylated
cg19639490	0.578456	2.0712	4.44198	1.26454e-05	6.6567e-05	2.38112	0.063321	Not_significant
cg25918947	0.9984	0.375464	4.44196	1.26467e-05	6.6573e-05	2.38103	0.163612	Hypermethylated
cg02261604	-0.266239	-4.13309	-4.44196	1.26468e-05	6.65734e-05	2.38102	-0.0102264	Not_significant
cg05599327	-1.50267	1.0409	-4.44193	1.26482e-05	6.65802e-05	2.38091	-0.216386	Hypomethylated
cg08971940	-1.45424	1.29369	-4.44191	1.26494e-05	6.65859e-05	2.38082	-0.196842	Hypomethylated
cg11715696	-0.322052	-4.40002	-4.44189	1.26505e-05	6.65912e-05	2.38074	-0.0102391	Not_significant
cg14057760	0.649287	0.364035	4.44188	1.26513e-05	6.65946e-05	2.38068	0.108348	Hypermethylated
cg05564117	-0.806953	2.35258	-4.44188	1.26513e-05	6.65946e-05	2.38068	-0.0767106	Not_significant
cg17229065	-0.808167	0.28789	-4.44185	1.26528e-05	6.66017e-05	2.38057	-0.13352	Hypomethylated
cg09856045	-1.12841	1.19169	-4.44185	1.2653e-05	6.66024e-05	2.38055	-0.154885	Hypomethylated
cg14328262	0.258597	3.39436	4.44183	1.2654e-05	6.66074e-05	2.38048	0.0149099	Not_significant
cg00168783	-0.669959	-1.10817	-4.44182	1.26543e-05	6.66085e-05	2.38045	-0.0991606	Not_significant
cg11001108	-0.940394	0.668741	-4.44182	1.26546e-05	6.66092e-05	2.38044	-0.150131	Hypomethylated
cg14793063	-1.05396	-0.226379	-4.44181	1.26549e-05	6.66104e-05	2.38041	-0.170985	Hypomethylated
cg15581492	-0.262945	-5.02414	-4.4418	1.26553e-05	6.66122e-05	2.38038	-0.0055071	Not_significant
cg20739426	-0.837151	0.288629	-4.44179	1.26558e-05	6.66145e-05	2.38034	-0.139944	Hypomethylated
cg13652372	-1.29562	2.01875	-4.44175	1.26582e-05	6.66266e-05	2.38016	-0.141438	Hypomethylated
cg10826788	-0.211149	3.69711	-4.44175	1.26583e-05	6.66266e-05	2.38015	-0.00961218	Not_significant
cg00066653	0.986326	1.30623	4.44175	1.26585e-05	6.66271e-05	2.38014	0.14286	Hypermethylated
cg27392990	-0.807887	1.70504	-4.44173	1.26591e-05	6.66299e-05	2.38009	-0.0966436	Not_significant
cg25102343	-0.325742	-4.6233	-4.44172	1.26597e-05	6.66322e-05	2.38005	-0.00957741	Not_significant
cg25662857	-0.813064	-0.0686942	-4.44172	1.266e-05	6.66334e-05	2.38003	-0.137086	Hypomethylated
cg23639784	-1.37967	1.92386	-4.44171	1.26606e-05	6.66363e-05	2.37998	-0.154626	Hypomethylated
cg02944716	-1.01404	-0.112421	-4.4417	1.26612e-05	6.66387e-05	2.37994	-0.16753	Hypomethylated
cg17846976	-0.428215	2.98537	-4.44168	1.2662e-05	6.66425e-05	2.37988	-0.0277088	Not_significant
cg20481640	1.21898	0.649146	4.44165	1.26638e-05	6.66513e-05	2.37974	0.19139	Hypermethylated
cg01432232	-0.851576	-1.41933	-4.44161	1.26658e-05	6.66616e-05	2.37959	-0.116242	Hypomethylated
cg06388346	-1.1611	1.35235	-4.44157	1.2668e-05	6.66726e-05	2.37943	-0.157106	Hypomethylated
cg20518889	2.18216	-1.72501	4.44156	1.26688e-05	6.66762e-05	2.37937	0.248252	Hypermethylated
cg04425506	0.245568	-4.301	4.44154	1.26697e-05	6.66807e-05	2.3793	0.00778255	Not_significant
cg14346074	-1.14286	-2.07952	-4.44153	1.26706e-05	6.66848e-05	2.37923	-0.125836	Hypomethylated
cg18405600	-1.08871	0.842439	-4.44151	1.26713e-05	6.66883e-05	2.37917	-0.160865	Hypomethylated
cg00641002	0.969403	2.21623	4.4415	1.2672e-05	6.66915e-05	2.37912	0.102501	Hypermethylated
cg27556544	-1.2729	0.629531	-4.44149	1.26725e-05	6.66937e-05	2.37908	-0.195155	Hypomethylated
cg12841061	0.807929	2.25344	4.44148	1.26734e-05	6.66975e-05	2.37902	0.081271	Not_significant
cg22093378	-1.01461	-0.474689	-4.44146	1.2674e-05	6.67005e-05	2.37897	-0.164144	Hypomethylated
cg13394726	-0.906016	-1.39353	-4.44145	1.26749e-05	6.67044e-05	2.37891	-0.125447	Hypomethylated
cg01081058	0.50294	0.269331	4.44145	1.26751e-05	6.67051e-05	2.37889	0.0855993	Not_significant
cg12578199	-1.10463	1.61498	-4.44144	1.26753e-05	6.67059e-05	2.37887	-0.138273	Hypomethylated
cg10482632	1.03145	-2.48549	4.44144	1.26754e-05	6.6706e-05	2.37887	0.0927227	Not_significant
cg07488920	-1.28367	1.76247	-4.44141	1.2677e-05	6.67138e-05	2.37875	-0.15215	Hypomethylated
cg12979743	-0.277531	-4.39132	-4.4414	1.26778e-05	6.67175e-05	2.37869	-0.0090042	Not_significant
cg05214088	-0.488645	-0.533303	-4.44139	1.2678e-05	6.67183e-05	2.37867	-0.0809768	Not_significant
cg22400397	-1.29201	1.51949	-4.44139	1.26783e-05	6.67186e-05	2.37865	-0.162322	Hypomethylated
cg11937144	-0.791819	0.53825	-4.44139	1.26783e-05	6.67186e-05	2.37865	-0.129293	Hypomethylated
cg18537454	0.684748	1.30305	4.44137	1.2679e-05	6.67221e-05	2.37859	0.0983266	Not_significant
cg09444323	-0.720601	0.497497	-4.44133	1.26813e-05	6.67336e-05	2.37842	-0.119152	Hypomethylated
cg02131114	0.325299	3.02042	4.44132	1.26819e-05	6.6736e-05	2.37838	0.0244217	Not_significant
cg07197864	-0.286351	-3.67726	-4.4413	1.26828e-05	6.67407e-05	2.37831	-0.0142026	Not_significant
cg21680161	-0.732764	0.755731	-4.4413	1.2683e-05	6.67408e-05	2.3783	-0.115805	Hypomethylated
cg05365519	-0.740363	2.61376	-4.44129	1.26835e-05	6.67434e-05	2.37826	-0.0625116	Not_significant
cg01173441	-0.689402	2.21098	-4.44128	1.26843e-05	6.67468e-05	2.3782	-0.069207	Not_significant
cg09116774	-1.18341	0.742094	-4.44127	1.2685e-05	6.67499e-05	2.37815	-0.183118	Hypomethylated
cg17793767	-1.51878	1.18404	-4.44124	1.26866e-05	6.67578e-05	2.37803	-0.209261	Hypomethylated
cg15925094	-0.836242	-2.99751	-4.44118	1.26897e-05	6.67739e-05	2.37779	-0.0603766	Not_significant
cg01909531	1.16062	1.53203	4.44114	1.26922e-05	6.67863e-05	2.37761	0.151737	Hypermethylated
cg14239852	-1.08898	0.404113	-4.44112	1.2693e-05	6.67902e-05	2.37755	-0.174577	Hypomethylated
cg26042800	-1.3907	0.992161	-4.4411	1.2694e-05	6.67946e-05	2.37747	-0.201324	Hypomethylated
cg13677167	-1.12819	2.75822	-4.4411	1.2694e-05	6.67946e-05	2.37747	-0.0924486	Not_significant
cg23718301	-0.730891	-0.500298	-4.44109	1.26948e-05	6.67981e-05	2.37741	-0.120706	Hypomethylated
cg17149227	-1.17025	0.350207	-4.44107	1.26957e-05	6.68028e-05	2.37734	-0.189386	Hypomethylated
cg06695380	-0.89666	0.983244	-4.44106	1.26962e-05	6.68048e-05	2.3773	-0.132254	Hypomethylated
cg06630416	-1.09672	1.07829	-4.44106	1.26965e-05	6.68051e-05	2.37729	-0.159788	Hypomethylated
cg04275598	-1.12292	0.968919	-4.44106	1.26965e-05	6.68051e-05	2.37729	-0.165453	Hypomethylated
cg09905360	-1.09626	1.43001	-4.44103	1.2698e-05	6.68128e-05	2.37717	-0.144024	Hypomethylated
cg12278467	1.92489	-2.70427	4.44103	1.26982e-05	6.68134e-05	2.37715	0.165233	Hypermethylated
cg06222511	0.268031	3.23516	4.44102	1.26985e-05	6.68143e-05	2.37713	0.0164894	Not_significant
cg25307468	-0.417198	-0.738651	-4.44098	1.27007e-05	6.68256e-05	2.37697	-0.0675609	Not_significant
cg13940134	-0.854779	0.493796	-4.44096	1.27017e-05	6.683e-05	2.3769	-0.139461	Hypomethylated
cg20110767	-1.04271	1.67421	-4.44094	1.2703e-05	6.68362e-05	2.3768	-0.12043	Hypomethylated
cg05829696	-1.4187	1.31126	-4.44094	1.2703e-05	6.68362e-05	2.37679	-0.187314	Hypomethylated
cg13536696	-0.889072	1.96385	-4.44092	1.27042e-05	6.68421e-05	2.3767	-0.099088	Not_significant
cg13279009	0.210896	3.70057	4.44089	1.27055e-05	6.68484e-05	2.37661	0.0102271	Not_significant
cg08667600	-1.39071	1.77503	-4.44089	1.27058e-05	6.68493e-05	2.37659	-0.164062	Hypomethylated
cg08095723	-1.14365	1.61913	-4.44084	1.27083e-05	6.6862e-05	2.3764	-0.141021	Hypomethylated
cg05674377	-1.02546	-0.180483	-4.44084	1.27087e-05	6.68638e-05	2.37637	-0.16694	Hypomethylated
cg14791193	0.438496	2.90976	4.44083	1.27091e-05	6.68651e-05	2.37634	0.0322989	Not_significant
cg03972656	-1.24296	2.58053	-4.44082	1.27095e-05	6.6867e-05	2.37631	-0.109197	Hypomethylated
cg24878536	-0.608323	-0.870262	-4.44082	1.27099e-05	6.68683e-05	2.37628	-0.0965039	Not_significant
cg04652607	-0.481895	2.17886	-4.44079	1.2711e-05	6.68741e-05	2.37619	-0.0484623	Not_significant
cg08294679	2.04213	-2.25551	4.44079	1.27112e-05	6.68745e-05	2.37618	0.207861	Hypermethylated
cg11112221	-0.878413	1.3295	-4.44079	1.27114e-05	6.68748e-05	2.37617	-0.121017	Hypomethylated
cg12895179	0.747653	1.29722	4.44077	1.27124e-05	6.688e-05	2.37609	0.106141	Hypermethylated
cg20238874	-1.24293	1.80235	-4.44076	1.27127e-05	6.68808e-05	2.37607	-0.14681	Hypomethylated
cg00015189	-0.863377	-0.11271	-4.44075	1.27135e-05	6.68844e-05	2.37601	-0.145071	Hypomethylated
cg04911038	-0.327619	3.87603	-4.44075	1.27137e-05	6.68852e-05	2.37599	-0.0138142	Not_significant
cg14561834	-0.729032	-0.20593	-4.44069	1.27169e-05	6.69015e-05	2.37575	-0.1224	Hypomethylated
cg09816756	-1.08006	-0.232064	-4.44062	1.27205e-05	6.69202e-05	2.37548	-0.183047	Hypomethylated
cg01904414	1.84926	-1.2366	4.4406	1.27215e-05	6.6925e-05	2.37541	0.248047	Hypermethylated
cg10045881	-0.80696	1.20764	-4.4406	1.2722e-05	6.69268e-05	2.37537	-0.113081	Hypomethylated
cg03522245	2.13247	-1.14531	4.44056	1.27239e-05	6.69363e-05	2.37523	0.282619	Hypermethylated
cg18326657	2.76727	-2.66513	4.44051	1.2727e-05	6.69521e-05	2.375	0.252124	Hypermethylated
cg02409826	-0.911746	-0.269525	-4.44046	1.27295e-05	6.69651e-05	2.37481	-0.153561	Hypomethylated
cg11923957	2.1984	-1.93967	4.44044	1.27304e-05	6.6969e-05	2.37475	0.242923	Hypermethylated
cg00618185	-0.64173	-4.45989	-4.44044	1.27306e-05	6.69695e-05	2.37473	-0.0208723	Not_significant
cg05598246	-1.39097	1.35211	-4.44043	1.27314e-05	6.69731e-05	2.37467	-0.183449	Hypomethylated
cg20699522	-0.96834	1.90216	-4.44043	1.27314e-05	6.69731e-05	2.37467	-0.109763	Hypomethylated
cg26460378	-0.445549	-4.55193	-4.44041	1.27325e-05	6.69783e-05	2.37459	-0.0134785	Not_significant
cg10021356	1.48755	1.60152	4.44035	1.27354e-05	6.6993e-05	2.37437	0.188922	Hypermethylated
cg09745450	0.56188	1.26196	4.44029	1.27388e-05	6.70103e-05	2.37412	0.0803156	Not_significant
cg05604962	-0.956402	1.44689	-4.44028	1.27393e-05	6.70127e-05	2.37408	-0.125579	Hypomethylated
cg02924487	0.708925	1.65202	4.44028	1.27395e-05	6.70132e-05	2.37406	0.0942776	Not_significant
cg26607686	-0.914736	2.05892	-4.44028	1.27397e-05	6.7014e-05	2.37404	-0.098908	Not_significant
cg12511214	2.08889	-1.06314	4.44027	1.27402e-05	6.70156e-05	2.37401	0.294029	Hypermethylated
cg21908230	-0.829734	1.90953	-4.44027	1.27403e-05	6.70156e-05	2.37401	-0.0944524	Not_significant
cg04302704	-1.07749	2.40729	-4.44026	1.27405e-05	6.70162e-05	2.37399	-0.101956	Hypomethylated
cg15734747	-1.14823	2.31347	-4.44026	1.27406e-05	6.70163e-05	2.37398	-0.112397	Hypomethylated
cg10966275	-1.01924	0.0789687	-4.44025	1.27409e-05	6.70177e-05	2.37396	-0.171305	Hypomethylated
cg06541968	-0.845348	2.30996	-4.44025	1.27411e-05	6.70184e-05	2.37394	-0.0826076	Not_significant
cg02914034	-1.06972	3.01885	-4.44025	1.27414e-05	6.70195e-05	2.37392	-0.0777426	Not_significant
cg13504733	0.260576	-4.42234	4.44023	1.27422e-05	6.70227e-05	2.37386	0.00745355	Not_significant
cg11379774	0.208116	-4.67902	4.44023	1.27424e-05	6.70227e-05	2.37385	0.00516075	Not_significant
cg01212284	-0.753286	2.73526	-4.44023	1.27424e-05	6.70227e-05	2.37385	-0.0601873	Not_significant
cg09564484	-0.981698	1.00188	-4.44023	1.27424e-05	6.70227e-05	2.37384	-0.146952	Hypomethylated
cg13856236	-0.990106	2.01079	-4.44023	1.27426e-05	6.7023e-05	2.37383	-0.109898	Hypomethylated
cg17062665	-1.38559	1.22806	-4.44021	1.27436e-05	6.70279e-05	2.37376	-0.189083	Hypomethylated
cg12780883	-1.17492	2.20087	-4.44018	1.2745e-05	6.70348e-05	2.37365	-0.120055	Hypomethylated
cg26084511	1.06778	-0.789325	4.44017	1.27456e-05	6.70374e-05	2.37361	0.165745	Hypermethylated
cg22081933	-0.922403	1.39276	-4.44015	1.2747e-05	6.70444e-05	2.3735	-0.124939	Hypomethylated
cg04147049	1.64386	-0.801717	4.44012	1.27484e-05	6.70511e-05	2.3734	0.245499	Hypermethylated
cg09996245	-1.23095	0.965287	-4.44012	1.27485e-05	6.70513e-05	2.37339	-0.176499	Hypomethylated
cg14008439	-1.16266	1.64875	-4.44009	1.275e-05	6.70585e-05	2.37328	-0.143077	Hypomethylated
cg13007187	-0.822782	1.2729	-4.44008	1.27507e-05	6.70619e-05	2.37322	-0.113491	Hypomethylated
cg07309102	-0.464791	-5.43904	-4.44006	1.27514e-05	6.70653e-05	2.37317	-0.0118976	Not_significant
cg21095808	-0.439976	2.38954	-4.44002	1.27539e-05	6.70775e-05	2.37299	-0.0383931	Not_significant
cg17484548	0.582733	2.39659	4.44002	1.2754e-05	6.70775e-05	2.37298	0.0550444	Not_significant
cg19394642	-1.29331	-0.75086	-4.44001	1.27543e-05	6.70791e-05	2.37295	-0.199789	Hypomethylated
cg23214787	-0.613522	-4.40405	-4.44	1.27548e-05	6.70811e-05	2.37292	-0.0196019	Not_significant
cg08356855	0.720341	0.495314	4.44	1.27553e-05	6.70831e-05	2.37288	0.118927	Hypermethylated
cg22850410	-0.958016	1.92927	-4.43998	1.2756e-05	6.70865e-05	2.37283	-0.108632	Hypomethylated
cg05791847	-1.09002	2.03039	-4.43992	1.27597e-05	6.71052e-05	2.37255	-0.119311	Hypomethylated
cg11248646	1.27334	0.264757	4.4399	1.27603e-05	6.71082e-05	2.37251	0.205108	Hypermethylated
cg15795962	1.31493	-0.797793	4.43988	1.27618e-05	6.71152e-05	2.3724	0.199389	Hypermethylated
cg12323730	-1.09366	1.16631	-4.43987	1.27621e-05	6.71163e-05	2.37238	-0.156013	Hypomethylated
cg26274166	0.387121	3.30073	4.43986	1.27627e-05	6.7119e-05	2.37233	0.0256707	Not_significant
cg08805806	-0.6177	-1.52486	-4.43984	1.27637e-05	6.71242e-05	2.37225	-0.0817209	Not_significant
cg18759725	-0.313701	-4.42243	-4.4398	1.27664e-05	6.71375e-05	2.37206	-0.0104087	Not_significant
cg06176283	-0.191734	3.90794	-4.43978	1.27672e-05	6.71411e-05	2.372	-0.00770549	Not_significant
cg20476053	-1.15635	1.23	-4.43977	1.27677e-05	6.71437e-05	2.37195	-0.161906	Hypomethylated
cg17711521	-0.809199	-0.23159	-4.43977	1.2768e-05	6.71448e-05	2.37193	-0.13585	Hypomethylated
cg16407604	-0.286168	-4.51339	-4.43975	1.27688e-05	6.71482e-05	2.37188	-0.00846995	Not_significant
cg19498904	-0.944746	1.68187	-4.43971	1.27714e-05	6.71614e-05	2.37168	-0.116259	Hypomethylated
cg18642179	-0.905689	0.969146	-4.43964	1.2775e-05	6.71801e-05	2.37141	-0.136062	Hypomethylated
cg06581766	-0.609799	1.2373	-4.43964	1.27752e-05	6.71803e-05	2.3714	-0.0871586	Not_significant
cg20038225	-1.35386	1.18452	-4.43959	1.27777e-05	6.71931e-05	2.37121	-0.188626	Hypomethylated
cg07766672	0.266054	-4.74359	4.43958	1.27783e-05	6.71958e-05	2.37117	0.00635059	Not_significant
cg06269419	-0.822665	1.9995	-4.43958	1.27787e-05	6.71973e-05	2.37114	-0.0902539	Not_significant
cg07323754	1.92238	-2.81506	4.43953	1.27814e-05	6.72113e-05	2.37093	0.158644	Hypermethylated
cg10404009	-0.571915	-1.51893	-4.43951	1.27822e-05	6.72151e-05	2.37087	-0.077231	Not_significant
cg22359388	1.95462	-3.29492	4.43951	1.27824e-05	6.72154e-05	2.37086	0.131994	Hypermethylated
cg11625946	-0.381699	-4.16181	-4.4395	1.27829e-05	6.72179e-05	2.37082	-0.0151956	Not_significant
cg26969289	0.483286	2.6085	4.43948	1.2784e-05	6.72232e-05	2.37074	0.0440544	Not_significant
cg00771722	-0.585914	1.17989	-4.43947	1.27844e-05	6.72245e-05	2.37071	-0.0844489	Not_significant
cg25321844	-1.22679	1.71899	-4.43946	1.27851e-05	6.72277e-05	2.37066	-0.14816	Hypomethylated
cg23132436	-1.07365	1.23874	-4.43943	1.27865e-05	6.72345e-05	2.37056	-0.147337	Hypomethylated
cg19036132	0.652253	-0.0787531	4.43943	1.27869e-05	6.72365e-05	2.37052	0.110615	Hypermethylated
cg13836756	-0.827008	0.850083	-4.43942	1.27875e-05	6.72388e-05	2.37048	-0.127025	Hypomethylated
cg14186349	-0.914789	-0.257871	-4.43938	1.27895e-05	6.72492e-05	2.37033	-0.153125	Hypomethylated
cg14130249	-1.23144	1.03017	-4.43936	1.27906e-05	6.72541e-05	2.37025	-0.178974	Hypomethylated
cg24148447	-1.0601	-0.929316	-4.43934	1.27919e-05	6.72603e-05	2.37016	-0.161148	Hypomethylated
cg06956006	-0.590148	2.4497	-4.43932	1.27927e-05	6.72645e-05	2.37009	-0.0533076	Not_significant
cg16700924	1.60366	-1.18888	4.43929	1.27945e-05	6.7273e-05	2.36996	0.209922	Hypermethylated
cg08477109	0.6408	2.61367	4.43927	1.27956e-05	6.72784e-05	2.36988	0.0556948	Not_significant
cg24983185	0.578692	3.31806	4.43926	1.27961e-05	6.72806e-05	2.36984	0.0341453	Not_significant
cg21877612	-0.68136	-0.248785	-4.43926	1.27963e-05	6.72811e-05	2.36983	-0.114372	Hypomethylated
cg13299780	-1.07846	0.0952917	-4.43924	1.27971e-05	6.72848e-05	2.36977	-0.178662	Hypomethylated
cg03142956	1.75096	-2.71449	4.43922	1.27987e-05	6.72929e-05	2.36965	0.150289	Hypermethylated
cg04070987	-0.489176	-0.241947	-4.43919	1.28e-05	6.72995e-05	2.36955	-0.0832159	Not_significant
cg22380619	-1.49033	2.27314	-4.43915	1.28024e-05	6.73117e-05	2.36937	-0.149271	Hypomethylated
cg24247941	-0.980488	-2.30143	-4.43912	1.28039e-05	6.73188e-05	2.36926	-0.0971941	Not_significant
cg23287111	-0.982027	1.20816	-4.43906	1.28071e-05	6.7335e-05	2.36902	-0.136293	Hypomethylated
cg26536453	0.642443	2.50248	4.43904	1.28084e-05	6.73415e-05	2.36892	0.0596002	Not_significant
cg21457401	-1.13126	0.913279	-4.43903	1.28089e-05	6.73439e-05	2.36888	-0.165243	Hypomethylated
cg16973283	-0.870451	1.7455	-4.43903	1.28092e-05	6.73447e-05	2.36887	-0.106227	Hypomethylated
cg05091251	-0.365048	3.08683	-4.43901	1.28103e-05	6.73499e-05	2.36878	-0.0236402	Not_significant
cg22079008	0.940794	0.415942	4.43899	1.28115e-05	6.7356e-05	2.36869	0.152978	Hypermethylated
cg07288263	-1.46717	1.78102	-4.43896	1.28129e-05	6.73629e-05	2.36859	-0.170557	Hypomethylated
cg10780074	-0.990221	1.79045	-4.43896	1.2813e-05	6.73629e-05	2.36858	-0.117449	Hypomethylated
cg11639516	-1.73579	0.30896	-4.43893	1.28144e-05	6.73697e-05	2.36848	-0.259907	Hypomethylated
cg16371860	-0.342805	-1.43984	-4.43893	1.28147e-05	6.73709e-05	2.36845	-0.0468595	Not_significant
cg08426157	-1.50845	-0.533201	-4.43892	1.28153e-05	6.73732e-05	2.36841	-0.23472	Hypomethylated
cg25925593	-1.022	-0.49564	-4.4389	1.28163e-05	6.73781e-05	2.36834	-0.16851	Hypomethylated
cg13829736	-0.597534	-3.53236	-4.43889	1.28168e-05	6.73804e-05	2.3683	-0.0343642	Not_significant
cg24611843	-1.18331	1.66829	-4.43889	1.2817e-05	6.73809e-05	2.36828	-0.145777	Hypomethylated
cg24768595	-0.917553	0.970342	-4.43888	1.28173e-05	6.73822e-05	2.36826	-0.135393	Hypomethylated
cg02320820	-0.836008	-4.20928	-4.43886	1.28183e-05	6.73866e-05	2.36819	-0.0303691	Not_significant
cg12829524	-1.42056	1.82909	-4.43882	1.28209e-05	6.73997e-05	2.368	-0.158352	Hypomethylated
cg09730903	-1.39725	1.98795	-4.43879	1.28224e-05	6.74073e-05	2.36788	-0.152293	Hypomethylated
cg03050684	-0.930812	2.37538	-4.43878	1.28229e-05	6.74092e-05	2.36785	-0.0890901	Not_significant
cg16810054	-0.957306	-3.60357	-4.43878	1.2823e-05	6.74094e-05	2.36784	-0.0509243	Not_significant
cg11661000	-1.20144	1.70811	-4.43877	1.28237e-05	6.74128e-05	2.36778	-0.146432	Hypomethylated
cg02430692	1.16769	-0.310846	4.43876	1.28243e-05	6.74154e-05	2.36774	0.187171	Hypermethylated
cg10407525	-0.827687	1.03317	-4.43875	1.28245e-05	6.74159e-05	2.36772	-0.121543	Hypomethylated
cg15885139	-1.37385	1.34185	-4.43875	1.28246e-05	6.74159e-05	2.36772	-0.185245	Hypomethylated
cg12062497	0.615889	2.55934	4.43875	1.28247e-05	6.74162e-05	2.36771	0.0539328	Not_significant
cg10332768	0.391018	1.3995	4.43872	1.28264e-05	6.74242e-05	2.36759	0.0539195	Not_significant
cg25744767	-1.34227	-3.41881	-4.43869	1.28278e-05	6.74314e-05	2.36748	-0.0846831	Not_significant
cg14461974	0.63403	4.28846	4.43865	1.28304e-05	6.74444e-05	2.36729	0.0214789	Not_significant
cg25810503	-0.99008	-1.68273	-4.43863	1.28314e-05	6.74493e-05	2.36721	-0.126077	Hypomethylated
cg19035573	-0.569332	0.300091	-4.43862	1.28317e-05	6.74504e-05	2.36719	-0.0956076	Not_significant
cg08198590	-1.31265	1.61817	-4.43861	1.28326e-05	6.74545e-05	2.36713	-0.163566	Hypomethylated
cg11059873	-1.25742	1.64533	-4.43857	1.28345e-05	6.7464e-05	2.36699	-0.153971	Hypomethylated
cg04852776	-1.33989	1.50258	-4.43855	1.28356e-05	6.74692e-05	2.36691	-0.172478	Hypomethylated
cg27419751	-0.71422	-1.32501	-4.43852	1.28373e-05	6.7478e-05	2.36678	-0.101423	Hypomethylated
cg14265709	-1.41392	0.561431	-4.43851	1.28382e-05	6.74823e-05	2.36671	-0.209334	Hypomethylated
cg04406573	0.739779	-1.39218	4.4385	1.28385e-05	6.74832e-05	2.36669	0.100848	Hypermethylated
cg02208456	-0.786974	1.12695	-4.43848	1.28395e-05	6.74881e-05	2.36661	-0.115336	Hypomethylated
cg22091742	-0.592986	-0.621394	-4.43848	1.28397e-05	6.74884e-05	2.3666	-0.0969414	Not_significant
cg20450336	-1.37719	0.0270778	-4.43843	1.28424e-05	6.75022e-05	2.3664	-0.222716	Hypomethylated
cg24591770	2.01131	-0.346912	4.43843	1.28427e-05	6.75031e-05	2.36638	0.291266	Hypermethylated
cg09759521	1.80982	-1.6228	4.43837	1.28461e-05	6.75206e-05	2.36612	0.224427	Hypermethylated
cg15059703	-1.39375	2.40515	-4.43836	1.28463e-05	6.7521e-05	2.36611	-0.13269	Hypomethylated
cg05039585	-0.506523	0.0417955	-4.43835	1.28469e-05	6.75239e-05	2.36606	-0.0869094	Not_significant
cg14416680	0.743865	1.20812	4.43835	1.28471e-05	6.75243e-05	2.36605	0.10879	Hypermethylated
cg23825373	-1.11326	1.64668	-4.43834	1.28476e-05	6.75265e-05	2.36601	-0.136853	Hypomethylated
cg03554892	2.07175	-2.67852	4.43833	1.28479e-05	6.75276e-05	2.36599	0.181605	Hypermethylated
cg14692612	-1.2083	1.20413	-4.43833	1.2848e-05	6.75276e-05	2.36598	-0.170744	Hypomethylated
cg14408927	-0.801717	1.51097	-4.43832	1.28484e-05	6.75295e-05	2.36595	-0.104766	Hypomethylated
cg07557491	-1.3968	1.6359	-4.43832	1.28488e-05	6.75312e-05	2.36592	-0.170229	Hypomethylated
cg11855175	-0.658768	-1.02162	-4.43822	1.28543e-05	6.75594e-05	2.36552	-0.100039	Hypomethylated
cg07074575	-1.06349	-2.44586	-4.43819	1.28561e-05	6.75682e-05	2.36538	-0.100118	Hypomethylated
cg06494759	2.08906	-1.65151	4.43819	1.28562e-05	6.75683e-05	2.36538	0.251402	Hypermethylated
cg05339956	-1.03499	0.817622	-4.43818	1.28564e-05	6.7569e-05	2.36536	-0.155643	Hypomethylated
cg03665785	-0.973806	1.00319	-4.43817	1.28571e-05	6.75721e-05	2.36531	-0.144112	Hypomethylated
cg16104628	-0.938881	-4.08291	-4.43815	1.28584e-05	6.75784e-05	2.36521	-0.0374329	Not_significant
cg06123584	-1.47164	0.922951	-4.43814	1.28585e-05	6.75784e-05	2.36521	-0.213954	Hypomethylated
cg24478630	-0.429183	-4.17107	-4.43812	1.28596e-05	6.7584e-05	2.36512	-0.0162757	Not_significant
cg12549956	-0.993563	1.69636	-4.43812	1.286e-05	6.75853e-05	2.3651	-0.121442	Hypomethylated
cg11003665	1.44182	0.304503	4.4381	1.28607e-05	6.75886e-05	2.36504	0.2292	Hypermethylated
cg02217842	-1.03678	-0.957668	-4.43809	1.28617e-05	6.75932e-05	2.36497	-0.157398	Hypomethylated
cg22242238	-1.04236	1.75327	-4.43807	1.28629e-05	6.75992e-05	2.36488	-0.124432	Hypomethylated
cg16012348	-0.940269	0.371738	-4.43806	1.2863e-05	6.75992e-05	2.36487	-0.153661	Hypomethylated
cg07371884	-0.285062	2.54197	-4.43806	1.28631e-05	6.75992e-05	2.36486	-0.0243138	Not_significant
cg01983492	-0.391166	1.60787	-4.438	1.28664e-05	6.76163e-05	2.36462	-0.0499026	Not_significant
cg15716042	-0.688299	-0.114544	-4.438	1.28667e-05	6.76174e-05	2.3646	-0.117711	Hypomethylated
cg08283682	-0.538713	-2.71515	-4.43799	1.28672e-05	6.76193e-05	2.36456	-0.0465217	Not_significant
cg20926139	-1.35281	1.42204	-4.43798	1.28675e-05	6.76205e-05	2.36454	-0.179144	Hypomethylated
cg21039221	-0.987003	0.499238	-4.43795	1.28695e-05	6.76307e-05	2.36439	-0.15553	Hypomethylated
cg12604169	-1.28131	1.11508	-4.43792	1.28712e-05	6.7639e-05	2.36426	-0.179554	Hypomethylated
cg24595957	-0.273597	-5.42061	-4.43791	1.28717e-05	6.76409e-05	2.36423	-0.00486821	Not_significant
cg10724833	-1.17668	0.451044	-4.43789	1.28725e-05	6.76447e-05	2.36417	-0.189025	Hypomethylated
cg01440452	-0.9276	1.57338	-4.43785	1.28749e-05	6.76568e-05	2.36399	-0.116543	Hypomethylated
cg21093043	-1.20447	0.671295	-4.43785	1.2875e-05	6.76571e-05	2.36398	-0.183608	Hypomethylated
cg14671328	-0.971056	1.29608	-4.43785	1.28751e-05	6.76571e-05	2.36397	-0.135393	Hypomethylated
cg01820093	-1.1234	1.0013	-4.43782	1.28766e-05	6.7664e-05	2.36387	-0.167219	Hypomethylated
cg09900586	-1.52128	0.611061	-4.43782	1.28766e-05	6.7664e-05	2.36386	-0.224751	Hypomethylated
cg15913725	1.17205	2.69546	4.43778	1.28789e-05	6.76756e-05	2.36369	0.0981766	Not_significant
cg14873699	-1.29682	2.26521	-4.43778	1.28791e-05	6.76761e-05	2.36368	-0.129887	Hypomethylated
cg22545168	-0.795884	-1.55171	-4.4377	1.28833e-05	6.76978e-05	2.36337	-0.103937	Hypomethylated
cg26041232	-0.604148	0.0512612	-4.4377	1.28834e-05	6.76979e-05	2.36336	-0.103237	Hypomethylated
cg09964204	-0.242269	-2.82484	-4.43764	1.28868e-05	6.77152e-05	2.36311	-0.018586	Not_significant
cg00054774	-0.735601	-1.06139	-4.43764	1.2887e-05	6.77156e-05	2.36309	-0.111016	Hypomethylated
cg15659911	1.28839	-0.8115	4.43758	1.28899e-05	6.77303e-05	2.36288	0.193212	Hypermethylated
cg05301052	-1.00065	1.21111	-4.43757	1.28905e-05	6.77328e-05	2.36284	-0.141326	Hypomethylated
cg19765378	-0.522385	2.90532	-4.43756	1.28913e-05	6.77366e-05	2.36278	-0.0375346	Not_significant
cg17904897	-1.36478	-0.303506	-4.43755	1.28916e-05	6.77377e-05	2.36276	-0.210496	Hypomethylated
cg13194045	-0.828609	-1.10589	-4.43755	1.28919e-05	6.77392e-05	2.36273	-0.122773	Hypomethylated
cg15412815	-1.43424	-0.664844	-4.43752	1.28935e-05	6.77466e-05	2.36262	-0.222886	Hypomethylated
cg15245625	-1.22238	-2.6697	-4.43751	1.28941e-05	6.77494e-05	2.36257	-0.108885	Hypomethylated
cg02527751	0.374629	2.98824	4.4375	1.28947e-05	6.77523e-05	2.36252	0.027619	Not_significant
cg00969035	0.189257	-4.72417	4.43749	1.28951e-05	6.77536e-05	2.3625	0.00447365	Not_significant
cg12187999	-0.834347	0.285794	-4.43749	1.28953e-05	6.77543e-05	2.36248	-0.138548	Hypomethylated
cg04201021	-1.04739	2.18414	-4.43748	1.2896e-05	6.77573e-05	2.36243	-0.106225	Hypomethylated
cg00875511	0.677575	0.0986248	4.43745	1.28971e-05	6.7763e-05	2.36235	0.114093	Hypermethylated
cg25214575	-0.691063	2.64453	-4.43745	1.28975e-05	6.77644e-05	2.36232	-0.057807	Not_significant
cg05952895	0.792055	1.48755	4.43743	1.28986e-05	6.77696e-05	2.36224	0.105871	Hypermethylated
cg03763874	-0.849271	0.49631	-4.43742	1.28989e-05	6.77707e-05	2.36222	-0.137051	Hypomethylated
cg27483478	-0.519898	-1.34873	-4.43741	1.28994e-05	6.77728e-05	2.36218	-0.0731568	Not_significant
cg02452586	0.575736	2.41119	4.43741	1.28995e-05	6.77731e-05	2.36217	0.0629729	Not_significant
cg22242585	-0.856213	1.57923	-4.4374	1.29003e-05	6.77764e-05	2.36212	-0.109054	Hypomethylated
cg24690094	0.945894	0.125147	4.43737	1.29017e-05	6.7783e-05	2.36201	0.155798	Hypermethylated
cg09195234	1.23394	-3.10127	4.43737	1.29017e-05	6.7783e-05	2.36201	0.086146	Not_significant
cg26822572	-0.52824	-0.0653721	-4.43735	1.2903e-05	6.77896e-05	2.36191	-0.0901822	Not_significant
cg17076183	-1.16001	0.993801	-4.43733	1.29039e-05	6.77934e-05	2.36185	-0.168998	Hypomethylated
cg13960660	0.913582	1.6048	4.43733	1.2904e-05	6.77934e-05	2.36184	0.116833	Hypermethylated
cg11050992	-0.829661	-0.468938	-4.43733	1.29042e-05	6.77944e-05	2.36182	-0.135613	Hypomethylated
cg15303300	-0.764945	-0.671766	-4.43733	1.29044e-05	6.77948e-05	2.36181	-0.123319	Hypomethylated
cg20235117	-0.803678	-0.569448	-4.43731	1.29053e-05	6.77989e-05	2.36174	-0.130442	Hypomethylated
cg23972785	-0.96672	0.584776	-4.43731	1.29054e-05	6.77989e-05	2.36174	-0.150564	Hypomethylated
cg24644551	1.2611	-0.844924	4.43728	1.29068e-05	6.78057e-05	2.36164	0.19273	Hypermethylated
cg19579782	-0.604568	0.428633	-4.43726	1.29079e-05	6.78111e-05	2.36155	-0.100257	Hypomethylated
cg03685177	-1.23091	2.40294	-4.43718	1.29125e-05	6.78351e-05	2.36121	-0.116823	Hypomethylated
cg12447051	-0.492256	-3.61303	-4.43717	1.2913e-05	6.78372e-05	2.36117	-0.0265828	Not_significant
cg11240284	-1.05318	0.629614	-4.43715	1.29143e-05	6.78436e-05	2.36108	-0.166861	Hypomethylated
cg20964589	0.304024	-5.56441	4.43715	1.29145e-05	6.7844e-05	2.36106	0.00359127	Not_significant
cg02956981	0.631054	2.60895	4.43713	1.29154e-05	6.78482e-05	2.361	0.0565361	Not_significant
cg06149271	-1.08746	1.33517	-4.43712	1.29162e-05	6.78517e-05	2.36094	-0.145004	Hypomethylated
cg03185704	-0.739255	-2.05835	-4.43709	1.29178e-05	6.78599e-05	2.36082	-0.082283	Not_significant
cg12870253	-1.19927	1.14348	-4.43708	1.29184e-05	6.78626e-05	2.36077	-0.165201	Hypomethylated
cg26977256	-1.29175	0.841826	-4.43707	1.2919e-05	6.7865e-05	2.36074	-0.192072	Hypomethylated
cg15647328	-1.22366	1.60677	-4.43706	1.29191e-05	6.78653e-05	2.36072	-0.152989	Hypomethylated
cg20618996	-1.01167	2.42772	-4.43704	1.29206e-05	6.78724e-05	2.36062	-0.0945682	Not_significant
cg14976283	-1.32262	1.73012	-4.43703	1.29209e-05	6.78737e-05	2.36059	-0.155631	Hypomethylated
cg01853347	0.670662	-2.72629	4.43703	1.29212e-05	6.78747e-05	2.36057	0.0537193	Not_significant
cg05772085	-0.607366	1.80785	-4.43702	1.29214e-05	6.78752e-05	2.36056	-0.0721274	Not_significant
cg07030193	-0.946234	-0.147897	-4.43702	1.29217e-05	6.78766e-05	2.36053	-0.155314	Hypomethylated
cg21596995	-0.661788	0.0904977	-4.43701	1.29221e-05	6.7878e-05	2.3605	-0.110564	Hypomethylated
cg12281380	-1.09562	1.15652	-4.43697	1.29241e-05	6.78876e-05	2.36036	-0.157386	Hypomethylated
cg10860381	0.845991	-0.0805519	4.43697	1.29241e-05	6.78876e-05	2.36036	0.140542	Hypermethylated
cg14195424	-0.992844	-0.472102	-4.43696	1.2925e-05	6.7892e-05	2.36029	-0.161508	Hypomethylated
cg19118072	-0.762019	2.51445	-4.43695	1.29253e-05	6.78931e-05	2.36026	-0.0676755	Not_significant
cg03595754	-0.593641	-0.163801	-4.43695	1.29257e-05	6.78943e-05	2.36024	-0.100427	Hypomethylated
cg00949386	-1.04655	0.191231	-4.43693	1.29264e-05	6.78976e-05	2.36019	-0.171304	Hypomethylated
cg15932554	-0.789044	0.13712	-4.43692	1.29271e-05	6.79008e-05	2.36014	-0.132175	Hypomethylated
cg25376969	-1.29634	1.66569	-4.43692	1.29273e-05	6.79012e-05	2.36012	-0.157855	Hypomethylated
cg09454524	0.617527	2.70607	4.43691	1.2928e-05	6.79044e-05	2.36007	0.0515448	Not_significant
cg02642565	-1.15852	1.332	-4.4369	1.29283e-05	6.79057e-05	2.36005	-0.155281	Hypomethylated
cg22309267	-0.914183	2.32117	-4.43689	1.29289e-05	6.79085e-05	2.36	-0.0887206	Not_significant
cg15112427	-1.31203	1.62424	-4.43687	1.29297e-05	6.79117e-05	2.35994	-0.161162	Hypomethylated
cg17932407	-1.2342	-0.769778	-4.43687	1.29297e-05	6.79117e-05	2.35994	-0.191715	Hypomethylated
cg07718813	0.516491	0.322248	4.43687	1.29299e-05	6.79123e-05	2.35993	0.0873025	Not_significant
cg08376089	-0.636765	1.86612	-4.43686	1.29304e-05	6.7914e-05	2.3599	-0.0740126	Not_significant
cg02670084	1.23898	0.893981	4.43684	1.29315e-05	6.79197e-05	2.35981	0.189251	Hypermethylated
cg26538513	0.494058	0.549285	4.43678	1.29348e-05	6.79363e-05	2.35957	0.0817249	Not_significant
cg21535761	-0.293694	2.85573	-4.43677	1.29357e-05	6.79404e-05	2.3595	-0.0214291	Not_significant
cg24935972	1.20715	0.400351	4.43674	1.29371e-05	6.79474e-05	2.3594	0.191223	Hypermethylated
cg23511239	-1.21328	-0.553404	-4.43671	1.29388e-05	6.79557e-05	2.35928	-0.190433	Hypomethylated
cg22510337	1.91299	-0.661619	4.43671	1.29389e-05	6.79558e-05	2.35927	0.268298	Hypermethylated
cg23086890	-0.832359	2.13243	-4.4367	1.29398e-05	6.79602e-05	2.3592	-0.0876255	Not_significant
cg23463144	1.93535	-3.03007	4.43668	1.29404e-05	6.79628e-05	2.35916	0.147529	Hypermethylated
cg24926355	-0.924166	0.67421	-4.43667	1.2941e-05	6.79652e-05	2.35912	-0.145698	Hypomethylated
cg00305996	-1.43707	1.0586	-4.43666	1.29415e-05	6.79678e-05	2.35907	-0.207982	Hypomethylated
cg01300218	-1.39517	1.98628	-4.43666	1.29416e-05	6.79679e-05	2.35906	-0.15344	Hypomethylated
cg23950559	-0.646892	-1.31851	-4.43665	1.29424e-05	6.79711e-05	2.35901	-0.0914299	Not_significant
cg16588492	-1.24647	2.24743	-4.43663	1.29437e-05	6.79777e-05	2.35891	-0.125848	Hypomethylated
cg25045219	-0.983203	1.84107	-4.4366	1.29449e-05	6.79836e-05	2.35882	-0.110876	Hypomethylated
cg18092079	-0.619214	0.879677	-4.43657	1.2947e-05	6.7994e-05	2.35867	-0.0958953	Not_significant
cg04923197	-1.15087	1.59424	-4.43656	1.29475e-05	6.79962e-05	2.35863	-0.144587	Hypomethylated
cg14751104	-0.846077	1.0329	-4.43656	1.29477e-05	6.79968e-05	2.35862	-0.124949	Hypomethylated
cg18787447	-1.22651	0.167973	-4.4365	1.29507e-05	6.8012e-05	2.3584	-0.196654	Hypomethylated
cg13893965	-0.193759	3.66261	-4.43649	1.29513e-05	6.80149e-05	2.35835	-0.00884209	Not_significant
cg12440549	-0.63266	-4.411	-4.43649	1.29516e-05	6.80156e-05	2.35833	-0.019496	Not_significant
cg11225074	-1.07723	0.327334	-4.43646	1.2953e-05	6.80227e-05	2.35823	-0.17674	Hypomethylated
cg07438560	-0.356863	-3.88171	-4.43645	1.29538e-05	6.80264e-05	2.35817	-0.0152507	Not_significant
cg19492997	-1.31916	-0.0218284	-4.43643	1.29545e-05	6.80297e-05	2.35812	-0.211942	Hypomethylated
cg05798633	-1.09825	2.09745	-4.43643	1.29547e-05	6.80302e-05	2.3581	-0.116866	Hypomethylated
cg07837704	-0.790411	-3.57664	-4.43642	1.29551e-05	6.80318e-05	2.35807	-0.0427186	Not_significant
cg13259103	-0.854903	0.938383	-4.43641	1.29557e-05	6.80346e-05	2.35803	-0.129682	Hypomethylated
cg06684142	1.26886	0.949631	4.4364	1.29564e-05	6.80376e-05	2.35798	0.19038	Hypermethylated
cg04270489	-1.03141	0.0811409	-4.43639	1.29568e-05	6.80394e-05	2.35795	-0.166865	Hypomethylated
cg08112616	-1.1059	0.709462	-4.43637	1.29579e-05	6.80446e-05	2.35787	-0.173195	Hypomethylated
cg23798189	-0.682507	0.769314	-4.43636	1.2959e-05	6.8049e-05	2.35779	-0.108416	Hypomethylated
cg24577031	-0.597763	-1.37428	-4.43635	1.2959e-05	6.8049e-05	2.35779	-0.082932	Not_significant
cg01704053	-0.910425	0.326849	-4.43635	1.2959e-05	6.8049e-05	2.35778	-0.152024	Hypomethylated
cg11760198	0.522143	0.21307	4.43634	1.296e-05	6.80535e-05	2.35771	0.0883239	Not_significant
cg00652004	-1.19247	0.629623	-4.43633	1.29602e-05	6.80542e-05	2.3577	-0.186233	Hypomethylated
cg24909753	-0.662257	1.83928	-4.43629	1.29624e-05	6.8065e-05	2.35754	-0.0771711	Not_significant
cg13694898	-1.17745	0.910669	-4.43628	1.2963e-05	6.80679e-05	2.35749	-0.174417	Hypomethylated
cg05348318	-1.07597	1.59424	-4.43626	1.29642e-05	6.80736e-05	2.35741	-0.136002	Hypomethylated
cg13547771	-1.02285	0.330323	-4.43625	1.29648e-05	6.80762e-05	2.35736	-0.164442	Hypomethylated
cg02798872	-0.977612	2.15357	-4.43625	1.29651e-05	6.80773e-05	2.35734	-0.101648	Hypomethylated
cg03707061	1.04495	2.59572	4.43623	1.29659e-05	6.80809e-05	2.35728	0.0978218	Not_significant
cg22680536	-0.984899	-0.223869	-4.43622	1.29664e-05	6.80833e-05	2.35724	-0.165584	Hypomethylated
cg14985421	-1.30777	1.2593	-4.43621	1.29672e-05	6.80867e-05	2.35719	-0.178854	Hypomethylated
cg13464298	-1.00339	0.112988	-4.4362	1.29678e-05	6.80893e-05	2.35714	-0.165901	Hypomethylated
cg20961366	-0.845915	-0.461889	-4.4362	1.2968e-05	6.809e-05	2.35713	-0.139749	Hypomethylated
cg26433368	1.56184	-1.15752	4.43619	1.29683e-05	6.80914e-05	2.3571	0.21694	Hypermethylated
cg00114383	0.455758	-4.57343	4.43619	1.29685e-05	6.80915e-05	2.35709	0.0100746	Not_significant
cg15606442	-1.22453	-0.556325	-4.43617	1.29695e-05	6.80967e-05	2.35701	-0.192869	Hypomethylated
cg15516759	0.825053	-3.60456	4.43616	1.29699e-05	6.8098e-05	2.35699	0.0426073	Not_significant
cg06879719	-0.749033	-0.456988	-4.43614	1.29709e-05	6.8103e-05	2.35691	-0.12339	Hypomethylated
cg17212073	-0.338003	-3.81977	-4.43609	1.29741e-05	6.8119e-05	2.35668	-0.0151295	Not_significant
cg12491259	-1.21424	1.26698	-4.43607	1.29751e-05	6.81232e-05	2.35661	-0.1684	Hypomethylated
cg02205400	0.377882	2.36117	4.43607	1.29751e-05	6.81232e-05	2.35661	0.036664	Not_significant
cg07394955	0.975323	-0.915661	4.43605	1.29759e-05	6.81273e-05	2.35654	0.149202	Hypermethylated
cg13568950	1.71798	-0.603725	4.436	1.29791e-05	6.81433e-05	2.35631	0.267563	Hypermethylated
cg07149971	-0.401809	2.88397	-4.43597	1.29804e-05	6.815e-05	2.35621	-0.0278179	Not_significant
cg05196610	-1.18237	0.866246	-4.43596	1.29812e-05	6.81534e-05	2.35616	-0.179218	Hypomethylated
cg08922068	-0.469416	-2.40408	-4.43593	1.29831e-05	6.81625e-05	2.35602	-0.0444529	Not_significant
cg17371294	-0.658607	0.736197	-4.43593	1.29831e-05	6.81625e-05	2.35602	-0.103949	Hypomethylated
cg04869380	1.12976	0.892217	4.43591	1.29842e-05	6.81677e-05	2.35594	0.170483	Hypermethylated
cg02298525	-0.843157	-0.157497	-4.43589	1.29854e-05	6.81737e-05	2.35585	-0.140837	Hypomethylated
cg02911753	-0.731018	0.151532	-4.43588	1.29859e-05	6.81755e-05	2.35582	-0.123971	Hypomethylated
cg05392169	-0.752262	2.49375	-4.43586	1.29871e-05	6.81807e-05	2.35573	-0.0672145	Not_significant
cg15121267	-1.02513	0.507407	-4.43586	1.29872e-05	6.81807e-05	2.35572	-0.165121	Hypomethylated
cg04255391	1.29682	-1.52073	4.43585	1.29872e-05	6.81807e-05	2.35572	0.164888	Hypermethylated
cg20163335	-0.794599	2.55974	-4.43585	1.29872e-05	6.81807e-05	2.35571	-0.0694434	Not_significant
cg17780783	-0.514926	0.176218	-4.43583	1.29888e-05	6.81882e-05	2.3556	-0.0878727	Not_significant
cg17922326	-1.15589	1.71413	-4.43583	1.29888e-05	6.81882e-05	2.3556	-0.140562	Hypomethylated
cg09747633	-1.1118	0.734561	-4.43577	1.29917e-05	6.82028e-05	2.35539	-0.171284	Hypomethylated
cg14963865	-0.930784	-0.00757838	-4.43576	1.29927e-05	6.82076e-05	2.35531	-0.155471	Hypomethylated
cg23104543	0.678233	2.32763	4.43572	1.29946e-05	6.8217e-05	2.35517	0.0669851	Not_significant
cg02754739	-0.921484	2.03013	-4.43569	1.29966e-05	6.82268e-05	2.35502	-0.10087	Hypomethylated
cg21249327	-0.939437	9.9033e-05	-4.43569	1.29967e-05	6.82268e-05	2.35502	-0.15689	Hypomethylated
cg08199133	0.776556	0.192208	4.43565	1.29988e-05	6.82376e-05	2.35487	0.130636	Hypermethylated
cg06476964	-0.867137	1.92998	-4.43561	1.30011e-05	6.82491e-05	2.3547	-0.0980165	Not_significant
cg10752745	-1.40894	-1.79434	-4.43559	1.30024e-05	6.82555e-05	2.3546	-0.173778	Hypomethylated
cg05708073	-0.784276	0.174186	-4.43558	1.30029e-05	6.82574e-05	2.35457	-0.130029	Hypomethylated
cg23253584	-1.14691	0.0366685	-4.43556	1.3004e-05	6.82631e-05	2.35448	-0.187877	Hypomethylated
cg18602819	-1.04156	1.65919	-4.43553	1.30054e-05	6.82697e-05	2.35438	-0.130249	Hypomethylated
cg16375048	-1.33562	-0.0407003	-4.43552	1.30063e-05	6.82738e-05	2.35432	-0.212306	Hypomethylated
cg00054047	0.959944	-0.442469	4.4355	1.30071e-05	6.82776e-05	2.35426	0.1567	Hypermethylated
cg14295611	-0.924173	1.63286	-4.43548	1.30082e-05	6.82831e-05	2.35418	-0.116241	Hypomethylated
cg26219201	-0.769238	1.3095	-4.43548	1.30087e-05	6.82849e-05	2.35414	-0.105511	Hypomethylated
cg14494745	-0.445729	-0.888675	-4.43547	1.30092e-05	6.82872e-05	2.3541	-0.0699322	Not_significant
cg03770173	-1.06602	1.09534	-4.43544	1.30107e-05	6.82944e-05	2.35399	-0.151268	Hypomethylated
cg11239946	-0.721234	-4.16819	-4.43544	1.30108e-05	6.82944e-05	2.35399	-0.0356966	Not_significant
cg10013003	-1.00893	2.68631	-4.43543	1.30111e-05	6.82952e-05	2.35397	-0.0848444	Not_significant
cg08885224	0.666731	2.03096	4.43543	1.30111e-05	6.82952e-05	2.35397	0.0760529	Not_significant
cg01164326	-0.430669	-3.83566	-4.43541	1.30125e-05	6.83022e-05	2.35386	-0.0203869	Not_significant
cg16912848	-1.06425	1.60143	-4.43539	1.30135e-05	6.83068e-05	2.35379	-0.132883	Hypomethylated
cg25816722	-1.09339	1.44468	-4.43538	1.30143e-05	6.83105e-05	2.35373	-0.144253	Hypomethylated
cg21181793	-0.764856	0.74792	-4.43534	1.30166e-05	6.8322e-05	2.35356	-0.120078	Hypomethylated
cg22702979	-1.2774	2.74461	-4.43533	1.30167e-05	6.83221e-05	2.35356	-0.104196	Hypomethylated
cg11632866	-0.817191	2.10773	-4.43533	1.3017e-05	6.83234e-05	2.35353	-0.0852394	Not_significant
cg18529840	-0.907633	0.644525	-4.43532	1.30173e-05	6.83239e-05	2.35352	-0.146857	Hypomethylated
cg02853154	-1.40694	1.50052	-4.43532	1.30173e-05	6.83239e-05	2.35351	-0.177893	Hypomethylated
cg21608069	0.410678	2.134	4.43531	1.30179e-05	6.83263e-05	2.35347	0.0434891	Not_significant
cg06534586	-1.3295	2.06763	-4.43523	1.30228e-05	6.83518e-05	2.35311	-0.14278	Hypomethylated
cg03452759	-1.05927	1.08888	-4.43522	1.30233e-05	6.83539e-05	2.35307	-0.152703	Hypomethylated
cg07189183	0.190352	-6.17024	4.43521	1.30237e-05	6.83555e-05	2.35304	0.00171491	Not_significant
cg02137883	-1.14299	1.60287	-4.43519	1.30246e-05	6.83593e-05	2.35298	-0.144574	Hypomethylated
cg06807127	-1.61536	-1.1624	-4.43519	1.30246e-05	6.83593e-05	2.35298	-0.22377	Hypomethylated
cg04498801	1.26424	0.489167	4.43519	1.30247e-05	6.83594e-05	2.35297	0.201316	Hypermethylated
cg01541725	-0.952868	0.514211	-4.43518	1.30252e-05	6.83615e-05	2.35293	-0.152452	Hypomethylated
cg13369266	-1.03922	2.50362	-4.43516	1.30264e-05	6.83673e-05	2.35284	-0.094933	Not_significant
cg13876366	-1.18636	0.74801	-4.43513	1.30283e-05	6.83768e-05	2.3527	-0.177788	Hypomethylated
cg11056108	0.547061	1.91611	4.43511	1.30295e-05	6.83826e-05	2.35262	0.063609	Not_significant
cg21069230	-0.901928	-1.24509	-4.43507	1.30313e-05	6.83916e-05	2.35248	-0.131281	Hypomethylated
cg12215053	-1.17564	-0.0370782	-4.43504	1.30335e-05	6.84024e-05	2.35233	-0.188231	Hypomethylated
cg08137948	-0.826264	-3.40741	-4.43502	1.30344e-05	6.84068e-05	2.35226	-0.0523787	Not_significant
cg07117463	-0.734814	1.01477	-4.43502	1.30347e-05	6.84076e-05	2.35224	-0.108473	Hypomethylated
cg05822949	-0.349248	1.37758	-4.435	1.30356e-05	6.8412e-05	2.35217	-0.048274	Not_significant
cg22374486	-0.796693	-1.01918	-4.43499	1.3036e-05	6.84137e-05	2.35214	-0.120529	Hypomethylated
cg17970727	0.868305	0.862183	4.43498	1.30366e-05	6.84162e-05	2.3521	0.13429	Hypermethylated
cg00918522	0.872748	0.0794964	4.43497	1.30372e-05	6.8419e-05	2.35205	0.145694	Hypermethylated
cg04478147	0.589632	2.18346	4.43496	1.30378e-05	6.84216e-05	2.35201	0.0616028	Not_significant
cg03365437	1.30457	-1.0315	4.43495	1.30384e-05	6.84242e-05	2.35197	0.1928	Hypermethylated
cg10412442	-1.32128	0.787604	-4.43494	1.3039e-05	6.84268e-05	2.35193	-0.194142	Hypomethylated
cg14079660	-1.05501	0.615847	-4.43493	1.30395e-05	6.84291e-05	2.35189	-0.168639	Hypomethylated
cg26180191	-1.44438	3.04713	-4.43489	1.30417e-05	6.84403e-05	2.35172	-0.106501	Hypomethylated
cg08882265	-0.601556	-0.0128636	-4.43485	1.30443e-05	6.84534e-05	2.35153	-0.102241	Hypomethylated
cg05598595	1.00448	0.838499	4.43482	1.30456e-05	6.84591e-05	2.35145	0.157771	Hypermethylated
cg26989467	-1.2337	1.30008	-4.43482	1.30456e-05	6.84591e-05	2.35144	-0.168934	Hypomethylated
cg08255105	-0.669838	-0.189928	-4.43481	1.30463e-05	6.84624e-05	2.35139	-0.113947	Hypomethylated
cg10035872	-0.934032	-0.519987	-4.4348	1.3047e-05	6.84654e-05	2.35134	-0.151625	Hypomethylated
cg09380482	-1.21821	2.5798	-4.43479	1.30475e-05	6.84677e-05	2.3513	-0.108538	Hypomethylated
cg14673189	-0.70078	-0.730767	-4.43479	1.30477e-05	6.84682e-05	2.35129	-0.112752	Hypomethylated
cg18916019	1.38991	-1.26433	4.43477	1.30486e-05	6.8472e-05	2.35122	0.191191	Hypermethylated
cg07246325	0.449155	2.48676	4.43477	1.30486e-05	6.8472e-05	2.35122	0.0411803	Not_significant
cg04530575	-1.07802	1.06571	-4.43472	1.30512e-05	6.84849e-05	2.35103	-0.156617	Hypomethylated
cg19351707	-1.22125	1.0212	-4.43467	1.30543e-05	6.85008e-05	2.35081	-0.178013	Hypomethylated
cg27341860	-0.986213	1.42605	-4.43465	1.30555e-05	6.85064e-05	2.35072	-0.131865	Hypomethylated
cg09999353	-1.32236	1.32515	-4.43464	1.3056e-05	6.85085e-05	2.35069	-0.17465	Hypomethylated
cg11886750	-0.732117	1.93829	-4.43462	1.30572e-05	6.85143e-05	2.3506	-0.0817748	Not_significant
cg18700007	-1.06233	0.308102	-4.4346	1.30583e-05	6.85197e-05	2.35052	-0.175025	Hypomethylated
cg06536724	-1.28562	-1.2028	-4.43459	1.30586e-05	6.85207e-05	2.3505	-0.182172	Hypomethylated
cg09184995	-0.540878	2.43592	-4.43457	1.30599e-05	6.85273e-05	2.3504	-0.0465287	Not_significant
cg20484653	-0.915826	0.320899	-4.43456	1.30603e-05	6.85286e-05	2.35037	-0.151773	Hypomethylated
cg19949777	-0.974422	1.49698	-4.43456	1.30607e-05	6.85304e-05	2.35034	-0.126689	Hypomethylated
cg24361385	0.834156	0.200522	4.43454	1.30616e-05	6.85347e-05	2.35027	0.13798	Hypermethylated
cg01175220	-0.933924	-0.140759	-4.43453	1.30621e-05	6.85368e-05	2.35024	-0.156749	Hypomethylated
cg18194850	1.31727	0.511251	4.43452	1.30628e-05	6.85399e-05	2.35019	0.206342	Hypermethylated
cg01568707	-0.900864	-1.69305	-4.43443	1.30677e-05	6.85652e-05	2.34983	-0.113491	Hypomethylated
cg16625109	2.06074	-2.2806	4.43442	1.30686e-05	6.85694e-05	2.34976	0.205772	Hypermethylated
cg00810989	1.16078	1.30333	4.43439	1.30703e-05	6.85775e-05	2.34964	0.162306	Hypermethylated
cg21836475	-1.33661	-1.22831	-4.43436	1.3072e-05	6.85861e-05	2.34952	-0.191447	Hypomethylated
cg05907842	-0.700224	-2.93963	-4.43432	1.30741e-05	6.85966e-05	2.34937	-0.0508487	Not_significant
cg05140089	-0.676824	3.13543	-4.4343	1.30752e-05	6.86021e-05	2.34928	-0.0444583	Not_significant
cg07369189	-0.516744	-0.845771	-4.43429	1.30759e-05	6.8605e-05	2.34924	-0.081891	Not_significant
cg16717122	0.736993	-0.143186	4.43429	1.30762e-05	6.8606e-05	2.34921	0.125886	Hypermethylated
cg20484512	-1.36398	0.825662	-4.43427	1.30772e-05	6.86109e-05	2.34914	-0.200032	Hypomethylated
cg10453777	-1.05178	0.151465	-4.43426	1.30774e-05	6.86114e-05	2.34912	-0.172705	Hypomethylated
cg06573636	1.19274	1.76759	4.43426	1.30775e-05	6.86114e-05	2.34912	0.150955	Hypermethylated
cg27501783	-1.10986	1.58806	-4.43424	1.30786e-05	6.86167e-05	2.34904	-0.139941	Hypomethylated
cg01135781	-1.40447	1.26699	-4.43423	1.30795e-05	6.8621e-05	2.34897	-0.188877	Hypomethylated
cg19650253	1.28899	0.356951	4.43422	1.30797e-05	6.86217e-05	2.34896	0.203632	Hypermethylated
cg01066438	-0.676242	-0.674713	-4.43421	1.30803e-05	6.86243e-05	2.34891	-0.109398	Hypomethylated
cg14684137	-0.988725	0.759721	-4.4342	1.30811e-05	6.8628e-05	2.34885	-0.152765	Hypomethylated
cg08615567	1.18569	-2.11851	4.43417	1.30827e-05	6.8636e-05	2.34874	0.125316	Hypermethylated
cg26763394	-0.785796	-0.498233	-4.43417	1.30829e-05	6.86365e-05	2.34872	-0.12994	Hypomethylated
cg18208842	1.55126	-0.0878584	4.43416	1.30832e-05	6.86376e-05	2.3487	0.246515	Hypermethylated
cg26057976	-1.06566	-2.45101	-4.43414	1.30843e-05	6.86427e-05	2.34862	-0.107561	Hypomethylated
cg21481962	-0.761147	2.6504	-4.43414	1.30845e-05	6.86431e-05	2.34861	-0.0641883	Not_significant
cg21676191	-1.23994	0.875008	-4.43412	1.30855e-05	6.86483e-05	2.34853	-0.186747	Hypomethylated
cg12927869	-1.20315	1.33504	-4.43411	1.30863e-05	6.86516e-05	2.34848	-0.164144	Hypomethylated
cg18175586	-1.03552	0.0856574	-4.43409	1.30871e-05	6.86554e-05	2.34842	-0.174174	Hypomethylated
cg17581938	-1.32694	1.66317	-4.43409	1.30874e-05	6.86568e-05	2.34839	-0.164772	Hypomethylated
cg01973920	-0.831573	-2.57817	-4.43407	1.30882e-05	6.86604e-05	2.34834	-0.0735959	Not_significant
cg08695253	-0.559082	-0.34215	-4.43406	1.30892e-05	6.86651e-05	2.34826	-0.094973	Not_significant
cg18071712	-1.17673	0.781063	-4.43405	1.30893e-05	6.86651e-05	2.34826	-0.179588	Hypomethylated
cg06983505	-1.02228	0.685528	-4.43402	1.30915e-05	6.86761e-05	2.3481	-0.161718	Hypomethylated
cg10719447	-1.06147	2.44652	-4.43399	1.30927e-05	6.86821e-05	2.34801	-0.0978169	Not_significant
cg00840370	0.874698	0.403903	4.43397	1.30939e-05	6.86876e-05	2.34792	0.144976	Hypermethylated
cg27362718	-0.676874	-0.465125	-4.43397	1.3094e-05	6.86879e-05	2.34791	-0.112463	Hypomethylated
cg24574592	-1.32093	1.81581	-4.43397	1.30943e-05	6.86886e-05	2.3479	-0.154121	Hypomethylated
cg16438182	1.00374	2.83741	4.43396	1.30948e-05	6.86909e-05	2.34786	0.0988965	Not_significant
cg01605366	-0.901539	-1.77255	-4.43392	1.30969e-05	6.87014e-05	2.34771	-0.114135	Hypomethylated
cg07947046	-1.36813	1.6265	-4.43389	1.30986e-05	6.87097e-05	2.34758	-0.167388	Hypomethylated
cg12866100	-0.702462	0.43412	-4.43389	1.30988e-05	6.87105e-05	2.34756	-0.116519	Hypomethylated
cg24654525	2.11525	-0.255745	4.43388	1.30991e-05	6.87115e-05	2.34754	0.316265	Hypermethylated
cg19518476	-0.954583	1.82615	-4.43387	1.31e-05	6.87152e-05	2.34748	-0.112852	Hypomethylated
cg07863354	-1.39913	2.04881	-4.43387	1.31e-05	6.87152e-05	2.34748	-0.153123	Hypomethylated
cg10061945	-0.406079	-3.41289	-4.43381	1.31032e-05	6.87314e-05	2.34725	-0.0262396	Not_significant
cg09701162	-1.05933	-1.69118	-4.4338	1.31035e-05	6.87327e-05	2.34722	-0.139509	Hypomethylated
cg03997393	-1.05359	0.67071	-4.43379	1.31046e-05	6.8738e-05	2.34714	-0.165942	Hypomethylated
cg00674569	-1.11837	-0.0507486	-4.43377	1.31056e-05	6.87427e-05	2.34707	-0.185017	Hypomethylated
cg09304045	-0.859476	0.115684	-4.43376	1.31062e-05	6.87455e-05	2.34703	-0.142513	Hypomethylated
cg25843873	0.830891	1.89905	4.43375	1.31064e-05	6.87459e-05	2.34701	0.1043	Hypermethylated
cg00294892	-0.682659	0.534728	-4.43374	1.3107e-05	6.87477e-05	2.34697	-0.112207	Hypomethylated
cg26674054	-0.916072	1.04937	-4.43374	1.3107e-05	6.87477e-05	2.34697	-0.136028	Hypomethylated
cg20603106	-1.21532	0.347278	-4.43374	1.3107e-05	6.87477e-05	2.34697	-0.192574	Hypomethylated
cg22514075	-1.30459	1.3311	-4.43373	1.31077e-05	6.87508e-05	2.34692	-0.175959	Hypomethylated
cg07676329	-0.580335	-1.07148	-4.43372	1.31083e-05	6.87535e-05	2.34687	-0.0874546	Not_significant
cg26331160	0.722719	-0.764059	4.43369	1.311e-05	6.87619e-05	2.34675	0.105529	Hypermethylated
cg20531282	-1.01295	1.40162	-4.43367	1.31113e-05	6.8768e-05	2.34666	-0.13468	Hypomethylated
cg20444719	-1.3724	0.755705	-4.43366	1.31119e-05	6.87707e-05	2.34661	-0.205214	Hypomethylated
cg26504274	0.452912	3.78146	4.43365	1.31123e-05	6.87721e-05	2.34659	0.0216643	Not_significant
cg04810928	-1.21936	-2.84994	-4.43361	1.31148e-05	6.87851e-05	2.3464	-0.0939523	Not_significant
cg13732420	-0.633124	-1.69142	-4.4336	1.31152e-05	6.87864e-05	2.34638	-0.0794751	Not_significant
cg10124201	0.549622	0.925068	4.43355	1.31179e-05	6.88003e-05	2.34618	0.0854077	Not_significant
cg01045442	-1.29251	0.576839	-4.43354	1.31187e-05	6.88042e-05	2.34612	-0.197016	Hypomethylated
cg24943405	0.519226	2.62161	4.43353	1.3119e-05	6.88052e-05	2.3461	0.044872	Not_significant
cg08386696	-1.09255	0.830383	-4.43352	1.31196e-05	6.88075e-05	2.34606	-0.166342	Hypomethylated
cg09760697	-0.871649	2.26518	-4.43351	1.31204e-05	6.88116e-05	2.34599	-0.0860466	Not_significant
cg17702277	-1.05608	1.39691	-4.4335	1.3121e-05	6.88138e-05	2.34596	-0.142669	Hypomethylated
cg17478857	-1.30274	2.28312	-4.43348	1.31218e-05	6.88175e-05	2.3459	-0.129171	Hypomethylated
cg02933441	-0.943081	0.124998	-4.43348	1.31223e-05	6.88196e-05	2.34586	-0.15649	Hypomethylated
cg07642729	-1.02995	1.0655	-4.43343	1.3125e-05	6.88336e-05	2.34566	-0.147401	Hypomethylated
cg19359439	1.02397	0.698892	4.43342	1.31254e-05	6.88353e-05	2.34563	0.161054	Hypermethylated
cg18258682	1.24775	-0.61135	4.43341	1.31259e-05	6.88371e-05	2.3456	0.189781	Hypermethylated
cg25652680	-1.1038	-0.0791641	-4.43341	1.31262e-05	6.88382e-05	2.34558	-0.183097	Hypomethylated
cg19632772	0.422335	2.79079	4.43339	1.3127e-05	6.88419e-05	2.34552	0.0356957	Not_significant
cg02306887	-0.802427	0.00632375	-4.43337	1.31283e-05	6.88484e-05	2.34542	-0.13658	Hypomethylated
cg09459202	-1.34505	0.522171	-4.43334	1.31301e-05	6.88573e-05	2.34529	-0.205824	Hypomethylated
cg01881828	-0.449789	-0.254885	-4.43332	1.31309e-05	6.8861e-05	2.34523	-0.076578	Not_significant
cg05165263	0.717235	1.8175	4.43332	1.31312e-05	6.88621e-05	2.34521	0.0874708	Not_significant
cg11463271	1.10141	-0.492006	4.43331	1.31319e-05	6.88651e-05	2.34516	0.177691	Hypermethylated
cg06831790	2.14797	-2.52376	4.4333	1.3132e-05	6.88654e-05	2.34515	0.200237	Hypermethylated
cg03761084	-0.594173	0.41482	-4.4333	1.31322e-05	6.88656e-05	2.34514	-0.0991767	Not_significant
cg14715413	-0.722376	2.44316	-4.4333	1.31326e-05	6.88672e-05	2.34511	-0.0663944	Not_significant
cg13942627	-1.3114	0.63813	-4.43328	1.31334e-05	6.88712e-05	2.34505	-0.196235	Hypomethylated
cg15009752	-1.07018	2.05691	-4.43326	1.31347e-05	6.88776e-05	2.34496	-0.114281	Hypomethylated
cg26795639	-1.31065	-0.590341	-4.43325	1.31352e-05	6.88795e-05	2.34492	-0.210078	Hypomethylated
cg21463095	0.488842	2.03478	4.43323	1.31361e-05	6.88839e-05	2.34486	0.0555304	Not_significant
cg01472839	0.480951	2.53964	4.43322	1.31367e-05	6.88861e-05	2.34482	0.0422564	Not_significant
cg23405152	0.818553	0.812718	4.43318	1.31389e-05	6.88977e-05	2.34465	0.128057	Hypermethylated
cg00341693	-1.10451	1.47433	-4.43316	1.314e-05	6.89029e-05	2.34457	-0.145915	Hypomethylated
cg07846921	-0.851448	0.733416	-4.43316	1.31402e-05	6.89031e-05	2.34456	-0.135389	Hypomethylated
cg26371206	-0.34718	-3.41707	-4.43312	1.31425e-05	6.8915e-05	2.34439	-0.0194768	Not_significant
cg06359253	-1.13502	2.33139	-4.43312	1.31426e-05	6.89151e-05	2.34438	-0.110463	Hypomethylated
cg01355851	0.746716	0.388335	4.4331	1.31434e-05	6.89188e-05	2.34433	0.122126	Hypermethylated
cg06641388	2.13924	-2.55086	4.43309	1.31444e-05	6.89232e-05	2.34426	0.19702	Hypermethylated
cg10379176	-1.10382	1.63562	-4.43307	1.31454e-05	6.89278e-05	2.34419	-0.136174	Hypomethylated
cg26931862	0.49598	0.135534	4.43305	1.31463e-05	6.89323e-05	2.34412	0.0854325	Not_significant
cg18742502	-0.7882	-1.1531	-4.43303	1.3148e-05	6.89405e-05	2.344	-0.115599	Hypomethylated
cg20893031	1.62989	-0.151562	4.433	1.31494e-05	6.89476e-05	2.34389	0.263246	Hypermethylated
cg18736676	-1.23279	3.03159	-4.43297	1.31512e-05	6.89566e-05	2.34376	-0.0897185	Not_significant
cg09865676	0.228517	-4.90083	4.43293	1.31536e-05	6.89688e-05	2.34359	0.00501354	Not_significant
cg18179735	0.420073	1.33957	4.43292	1.31538e-05	6.8969e-05	2.34358	0.0593257	Not_significant
cg02669757	-1.11486	0.815273	-4.4329	1.31552e-05	6.89761e-05	2.34347	-0.169598	Hypomethylated
cg21599792	-0.342018	-4.86073	-4.43289	1.31559e-05	6.89793e-05	2.34342	-0.00856597	Not_significant
cg25163132	0.527909	1.31892	4.43288	1.31561e-05	6.89796e-05	2.34341	0.0748165	Not_significant
cg20754034	-0.697852	-0.671224	-4.43284	1.31583e-05	6.89909e-05	2.34325	-0.11259	Hypomethylated
cg09135639	0.414021	0.3903	4.43284	1.31587e-05	6.89925e-05	2.34322	0.0697677	Not_significant
cg16825047	-0.900707	1.43381	-4.43277	1.31626e-05	6.90122e-05	2.34294	-0.119957	Hypomethylated
cg17152389	-0.827203	-0.31101	-4.43277	1.31628e-05	6.90129e-05	2.34292	-0.139219	Hypomethylated
cg08085909	-1.41903	1.34633	-4.43275	1.31635e-05	6.90158e-05	2.34287	-0.186553	Hypomethylated
cg09595479	1.46172	-1.37945	4.43273	1.31646e-05	6.90214e-05	2.34279	0.196137	Hypermethylated
cg10887069	0.91498	0.598675	4.43272	1.31653e-05	6.90244e-05	2.34274	0.147205	Hypermethylated
cg08459290	-0.786725	2.19962	-4.4327	1.31668e-05	6.90318e-05	2.34263	-0.0791812	Not_significant
cg26383138	-1.49497	1.65166	-4.43269	1.31671e-05	6.90327e-05	2.34262	-0.176867	Hypomethylated
cg20756284	-1.13689	0.555257	-4.43269	1.31672e-05	6.90331e-05	2.3426	-0.177895	Hypomethylated
cg27037909	-0.225211	3.72923	-4.43269	1.31674e-05	6.90332e-05	2.34259	-0.0100022	Not_significant
cg15762399	0.831045	2.09839	4.43262	1.31714e-05	6.90538e-05	2.3423	0.090204	Not_significant
cg16150900	-0.931584	1.77546	-4.43261	1.31715e-05	6.90538e-05	2.3423	-0.111854	Hypomethylated
cg14770089	0.553405	1.77626	4.43261	1.31718e-05	6.90552e-05	2.34227	0.0681936	Not_significant
cg16754460	-0.48614	-1.60317	-4.43261	1.3172e-05	6.90556e-05	2.34226	-0.063479	Not_significant
cg17604264	-1.16165	2.38796	-4.43258	1.31736e-05	6.90632e-05	2.34215	-0.111101	Hypomethylated
cg08723266	-1.01209	0.989947	-4.43255	1.31752e-05	6.90716e-05	2.34202	-0.145962	Hypomethylated
cg23818978	-0.658099	2.00427	-4.43252	1.31768e-05	6.90793e-05	2.34191	-0.0710096	Not_significant
cg02905364	-0.944578	-0.127463	-4.43252	1.3177e-05	6.90801e-05	2.34189	-0.156612	Hypomethylated
cg15340145	-1.2396	1.67591	-4.43251	1.31777e-05	6.90827e-05	2.34185	-0.151877	Hypomethylated
cg18129749	-1.32199	1.74013	-4.4325	1.3178e-05	6.90838e-05	2.34183	-0.15736	Hypomethylated
cg05537706	-0.889423	-0.592433	-4.4325	1.31781e-05	6.90838e-05	2.34182	-0.14239	Hypomethylated
cg26111226	-1.05701	1.65373	-4.43249	1.31787e-05	6.90867e-05	2.34177	-0.131453	Hypomethylated
cg14872454	-0.621027	1.35829	-4.43248	1.31793e-05	6.90894e-05	2.34173	-0.0849061	Not_significant
cg22290782	-0.88205	1.1029	-4.43247	1.318e-05	6.90927e-05	2.34168	-0.127703	Hypomethylated
cg07935712	-1.02534	-0.0951244	-4.43243	1.3182e-05	6.91024e-05	2.34154	-0.167855	Hypomethylated
cg00745693	0.653105	2.33751	4.43243	1.31822e-05	6.91029e-05	2.34152	0.0727137	Not_significant
cg11305940	-1.27966	0.116938	-4.43243	1.31823e-05	6.91029e-05	2.34152	-0.208468	Hypomethylated
cg10913394	-0.742781	1.7236	-4.43242	1.31824e-05	6.91032e-05	2.3415	-0.090184	Not_significant
cg10997258	-0.997889	2.98404	-4.43239	1.31845e-05	6.91133e-05	2.34135	-0.0721939	Not_significant
cg19555986	-0.771484	-3.01714	-4.43239	1.31845e-05	6.91133e-05	2.34135	-0.0575913	Not_significant
cg09357749	-0.236829	-4.96122	-4.43238	1.3185e-05	6.91154e-05	2.34132	-0.00515712	Not_significant
cg18679318	0.799333	-2.74705	4.43237	1.31853e-05	6.91165e-05	2.34129	0.0597	Not_significant
cg07603357	-0.808635	0.63971	-4.43237	1.31854e-05	6.91165e-05	2.34129	-0.130825	Hypomethylated
cg23673966	-0.987942	2.02598	-4.43232	1.31885e-05	6.91323e-05	2.34106	-0.10663	Hypomethylated
cg03149233	-0.735886	1.19729	-4.43231	1.31887e-05	6.91325e-05	2.34105	-0.10603	Hypomethylated
cg27352715	-1.08231	-0.0973087	-4.4323	1.31893e-05	6.91351e-05	2.34101	-0.177803	Hypomethylated
cg16565031	-0.726746	-0.174088	-4.4323	1.31895e-05	6.91357e-05	2.341	-0.121104	Hypomethylated
cg24892510	0.954888	-0.802117	4.43227	1.31911e-05	6.91436e-05	2.34088	0.145752	Hypermethylated
cg07235805	0.878657	-0.061223	4.43227	1.31913e-05	6.91441e-05	2.34087	0.1483	Hypermethylated
cg08894480	-1.18806	1.56478	-4.43227	1.31914e-05	6.91445e-05	2.34085	-0.15025	Hypomethylated
cg13072870	-1.06765	-2.10308	-4.43225	1.31925e-05	6.91498e-05	2.34077	-0.118068	Hypomethylated
cg05924734	-1.39795	1.91998	-4.43224	1.3193e-05	6.91518e-05	2.34074	-0.15829	Hypomethylated
cg27195771	-1.17709	-1.77265	-4.43223	1.31936e-05	6.91545e-05	2.3407	-0.144025	Hypomethylated
cg15677194	-0.735372	0.259383	-4.43222	1.3194e-05	6.91561e-05	2.34067	-0.123856	Hypomethylated
cg01936915	-1.31132	1.24361	-4.43222	1.31942e-05	6.91566e-05	2.34065	-0.178604	Hypomethylated
cg27592168	-0.861151	0.873315	-4.4322	1.3195e-05	6.91601e-05	2.3406	-0.131191	Hypomethylated
cg25929860	-0.760109	-1.26719	-4.4322	1.31955e-05	6.91625e-05	2.34056	-0.107949	Hypomethylated
cg08216964	1.02122	1.0574	4.43216	1.31974e-05	6.91716e-05	2.34043	0.153969	Hypermethylated
cg19374182	-1.07085	1.27309	-4.43215	1.31979e-05	6.91737e-05	2.34039	-0.149537	Hypomethylated
cg09718582	-0.77405	0.0491927	-4.43214	1.31988e-05	6.91782e-05	2.34032	-0.131002	Hypomethylated
cg22599422	0.595793	0.105024	4.43212	1.31999e-05	6.91836e-05	2.34024	0.101497	Hypermethylated
cg23829518	-1.11039	-0.69974	-4.4321	1.32007e-05	6.91872e-05	2.34018	-0.175956	Hypomethylated
cg03675645	-0.942323	1.61779	-4.4321	1.32012e-05	6.91893e-05	2.34015	-0.119364	Hypomethylated
cg10816283	-0.565557	0.541857	-4.43208	1.32022e-05	6.91938e-05	2.34008	-0.0923165	Not_significant
cg23270022	-1.06219	1.62941	-4.43208	1.32023e-05	6.91938e-05	2.34007	-0.133136	Hypomethylated
cg01141993	-1.3041	2.18712	-4.43205	1.32039e-05	6.9202e-05	2.33995	-0.135246	Hypomethylated
cg21041620	-0.273934	-4.34008	-4.43204	1.32045e-05	6.92043e-05	2.33991	-0.00942196	Not_significant
cg26632948	0.871364	1.336	4.43202	1.32054e-05	6.92086e-05	2.33985	0.122438	Hypermethylated
cg10897433	-1.17378	-0.928999	-4.432	1.32067e-05	6.92153e-05	2.33975	-0.177564	Hypomethylated
cg06779144	-1.02961	-0.575078	-4.43195	1.32096e-05	6.92299e-05	2.33954	-0.166174	Hypomethylated
cg23314235	-1.492	1.66083	-4.43193	1.32105e-05	6.92341e-05	2.33948	-0.18239	Hypomethylated
cg12894852	-1.39126	1.54173	-4.43192	1.32111e-05	6.92366e-05	2.33943	-0.17326	Hypomethylated
cg16307144	-1.45737	0.31789	-4.43192	1.32112e-05	6.92366e-05	2.33943	-0.226209	Hypomethylated
cg22563226	0.252283	-4.50309	4.4319	1.32126e-05	6.92436e-05	2.33933	0.00685091	Not_significant
cg12234559	-1.02175	-0.713146	-4.43186	1.32149e-05	6.92549e-05	2.33916	-0.160607	Hypomethylated
cg26278214	-0.532895	2.86361	-4.43181	1.32177e-05	6.92692e-05	2.33896	-0.0397163	Not_significant
cg20537507	2.76941	-2.19569	4.43179	1.32188e-05	6.92747e-05	2.33888	0.277506	Hypermethylated
cg12556601	-1.29103	-4.58133	-4.43176	1.32205e-05	6.92827e-05	2.33876	-0.0377135	Not_significant
cg05515792	1.52867	-3.21356	4.43174	1.32216e-05	6.92882e-05	2.33868	0.103633	Hypermethylated
cg09830866	-0.774453	-0.306754	-4.43173	1.3222e-05	6.929e-05	2.33865	-0.128633	Hypomethylated
cg02169981	-0.703153	0.734509	-4.43172	1.32229e-05	6.92941e-05	2.33858	-0.112479	Hypomethylated
cg08610921	-1.0351	0.317982	-4.43171	1.32236e-05	6.92969e-05	2.33854	-0.172308	Hypomethylated
cg09473969	-1.25753	0.988682	-4.43169	1.32245e-05	6.93015e-05	2.33847	-0.185225	Hypomethylated
cg14081694	-0.515269	-0.518251	-4.43163	1.32278e-05	6.93183e-05	2.33823	-0.0856353	Not_significant
cg26771052	-1.17612	2.01706	-4.43162	1.32283e-05	6.93202e-05	2.3382	-0.12812	Hypomethylated
cg16751623	1.6551	-2.43881	4.43162	1.32286e-05	6.93212e-05	2.33817	0.157212	Hypermethylated
cg01555151	-1.05609	1.32237	-4.43162	1.32287e-05	6.93212e-05	2.33817	-0.146296	Hypomethylated
cg05629781	-1.08679	0.890445	-4.43161	1.32292e-05	6.93232e-05	2.33813	-0.165288	Hypomethylated
cg06204735	1.44531	0.474353	4.43157	1.32312e-05	6.93334e-05	2.33799	0.239521	Hypermethylated
cg18329939	-1.41554	0.964673	-4.43157	1.32313e-05	6.93334e-05	2.33798	-0.209472	Hypomethylated
cg09871181	0.459845	2.17087	4.43157	1.32315e-05	6.93339e-05	2.33797	0.0482585	Not_significant
cg14560226	-1.29183	2.00403	-4.43156	1.32322e-05	6.93374e-05	2.33791	-0.142387	Hypomethylated
cg05739726	-1.28432	-2.17348	-4.43155	1.32325e-05	6.93385e-05	2.33789	-0.134288	Hypomethylated
cg15707378	-1.05326	-0.173504	-4.43153	1.32339e-05	6.93449e-05	2.33779	-0.175336	Hypomethylated
cg21168781	-1.15541	1.65114	-4.43152	1.3234e-05	6.93454e-05	2.33778	-0.143483	Hypomethylated
cg00708380	2.35619	-2.40371	4.43152	1.32342e-05	6.93455e-05	2.33777	0.231782	Hypermethylated
cg24483247	1.86587	-0.871442	4.43151	1.32346e-05	6.93476e-05	2.33774	0.273169	Hypermethylated
cg05312962	-1.03858	0.57967	-4.43151	1.32349e-05	6.93483e-05	2.33772	-0.165272	Hypomethylated
cg25284571	-1.05127	-0.59042	-4.4315	1.32352e-05	6.93496e-05	2.3377	-0.164847	Hypomethylated
cg24852446	-0.808686	-0.165394	-4.43145	1.32383e-05	6.9365e-05	2.33748	-0.135529	Hypomethylated
cg01935400	-0.970505	2.84272	-4.43141	1.32405e-05	6.93764e-05	2.33731	-0.0737171	Not_significant
cg22772691	0.755341	-0.682901	4.43136	1.32437e-05	6.93925e-05	2.33709	0.119295	Hypermethylated
cg26094984	2.61418	-1.55677	4.43134	1.32446e-05	6.93968e-05	2.33702	0.317389	Hypermethylated
cg01039763	1.03213	2.13538	4.43131	1.32461e-05	6.94041e-05	2.33691	0.110761	Hypermethylated
cg03457142	-0.773067	0.528723	-4.4313	1.32467e-05	6.94067e-05	2.33687	-0.1246	Hypomethylated
cg27439202	-1.11729	1.29621	-4.43128	1.32479e-05	6.94125e-05	2.33678	-0.150821	Hypomethylated
cg14332403	-0.197265	3.7049	-4.43127	1.32486e-05	6.94155e-05	2.33674	-0.00878932	Not_significant
cg26416323	-1.03602	1.15882	-4.43127	1.32489e-05	6.94165e-05	2.33672	-0.147526	Hypomethylated
cg21019253	-0.532955	-3.36279	-4.4312	1.3253e-05	6.94375e-05	2.33642	-0.0325513	Not_significant
cg17515159	-1.27762	1.67246	-4.43118	1.32536e-05	6.94405e-05	2.33637	-0.154022	Hypomethylated
cg26558485	-1.22694	-2.63784	-4.43116	1.32553e-05	6.94487e-05	2.33625	-0.108225	Hypomethylated
cg04109535	-1.24637	1.9983	-4.43112	1.32571e-05	6.94577e-05	2.33612	-0.137859	Hypomethylated
cg27287456	-1.3257	1.36588	-4.43112	1.32573e-05	6.94583e-05	2.33611	-0.177637	Hypomethylated
cg17466321	-1.05922	1.07314	-4.43111	1.32578e-05	6.94605e-05	2.33607	-0.154193	Hypomethylated
cg07071809	0.574503	1.18509	4.43109	1.32588e-05	6.94652e-05	2.336	0.08439	Not_significant
cg21155609	-0.846976	1.20878	-4.43108	1.32596e-05	6.94687e-05	2.33595	-0.118044	Hypomethylated
cg26081339	-1.24797	1.64171	-4.43107	1.32604e-05	6.94725e-05	2.33589	-0.155288	Hypomethylated
cg15001633	0.49587	2.70497	4.43105	1.32613e-05	6.94765e-05	2.33582	0.0440257	Not_significant
cg18166886	-0.947083	0.668239	-4.43105	1.32616e-05	6.94778e-05	2.3358	-0.150311	Hypomethylated
cg05827190	-0.516665	0.241503	-4.43103	1.32625e-05	6.94819e-05	2.33574	-0.0879512	Not_significant
cg18484278	-1.1075	0.534347	-4.43102	1.32631e-05	6.94844e-05	2.3357	-0.177687	Hypomethylated
cg03169191	-0.869586	0.771008	-4.43099	1.32648e-05	6.94925e-05	2.33557	-0.134108	Hypomethylated
cg02057134	-1.07781	1.14406	-4.43099	1.32648e-05	6.94925e-05	2.33557	-0.154965	Hypomethylated
cg07388848	0.262194	3.66948	4.43096	1.32667e-05	6.95021e-05	2.33543	0.013272	Not_significant
cg19635475	-1.35692	1.56896	-4.43095	1.32673e-05	6.95041e-05	2.33539	-0.168392	Hypomethylated
cg05040472	1.1766	-0.211856	4.43095	1.32673e-05	6.95041e-05	2.33539	0.193356	Hypermethylated
cg12708554	-0.418209	2.65043	-4.43093	1.32684e-05	6.95094e-05	2.33531	-0.034482	Not_significant
cg00970313	2.03045	-1.44854	4.43088	1.32709e-05	6.9522e-05	2.33513	0.262338	Hypermethylated
cg21864195	-0.983284	1.00581	-4.43084	1.32733e-05	6.95341e-05	2.33496	-0.146458	Hypomethylated
cg18330888	0.789304	0.216237	4.43084	1.32735e-05	6.95347e-05	2.33494	0.131795	Hypermethylated
cg01626496	1.13314	-2.80875	4.43084	1.32737e-05	6.95352e-05	2.33493	0.0880993	Not_significant
cg20020481	-0.829407	-1.29517	-4.43081	1.32755e-05	6.95439e-05	2.3348	-0.116344	Hypomethylated
cg21426759	-0.821346	2.74681	-4.43079	1.32763e-05	6.95477e-05	2.33475	-0.0652604	Not_significant
cg00865865	-1.09951	1.68942	-4.43077	1.32778e-05	6.9555e-05	2.33464	-0.133893	Hypomethylated
cg08285284	-1.01255	2.42916	-4.43074	1.3279e-05	6.95608e-05	2.33455	-0.0950059	Not_significant
cg15050722	-0.998075	2.07634	-4.43071	1.32807e-05	6.95695e-05	2.33443	-0.104186	Hypomethylated
cg01154095	-1.20445	2.05428	-4.43069	1.32822e-05	6.95769e-05	2.33432	-0.129649	Hypomethylated
cg16773803	-0.710749	0.688594	-4.43066	1.3284e-05	6.95857e-05	2.33419	-0.114161	Hypomethylated
cg07896091	0.461668	2.72205	4.43065	1.32846e-05	6.95881e-05	2.33415	0.0373786	Not_significant
cg20869635	-1.4131	0.433498	-4.43064	1.32849e-05	6.95892e-05	2.33413	-0.219223	Hypomethylated
cg24918778	0.682798	1.40577	4.43064	1.3285e-05	6.95892e-05	2.33412	0.09495	Not_significant
cg13290889	-0.810762	-1.17717	-4.43063	1.32855e-05	6.95915e-05	2.33408	-0.118911	Hypomethylated
cg04346753	-0.874295	-1.97149	-4.43059	1.32876e-05	6.96021e-05	2.33393	-0.100088	Hypomethylated
cg20533952	-1.09892	-3.34079	-4.43058	1.32886e-05	6.96069e-05	2.33386	-0.0659515	Not_significant
cg09415272	1.22865	-2.83299	4.43055	1.329e-05	6.96134e-05	2.33376	0.0930801	Not_significant
cg22495191	-0.797198	2.08216	-4.43053	1.32912e-05	6.96195e-05	2.33367	-0.0853681	Not_significant
cg18671107	-1.43892	-0.0659388	-4.43052	1.32918e-05	6.96219e-05	2.33363	-0.230692	Hypomethylated
cg15827169	1.35792	-1.03518	4.43046	1.32952e-05	6.96392e-05	2.33339	0.185717	Hypermethylated
cg02326358	-0.540103	-1.34074	-4.43045	1.32958e-05	6.96421e-05	2.33334	-0.0756521	Not_significant
cg14365834	-1.31745	1.9208	-4.43044	1.32966e-05	6.96456e-05	2.33329	-0.149949	Hypomethylated
cg13324288	-1.35245	1.30466	-4.43039	1.32995e-05	6.96601e-05	2.33308	-0.180679	Hypomethylated
cg10952063	-1.22496	1.93696	-4.43037	1.33003e-05	6.96642e-05	2.33302	-0.1376	Hypomethylated
cg12075858	-1.12292	-0.816153	-4.43036	1.33013e-05	6.96689e-05	2.33295	-0.176	Hypomethylated
cg21853007	-1.21408	1.47775	-4.43035	1.33018e-05	6.96708e-05	2.33292	-0.158292	Hypomethylated
cg19566405	1.01366	0.728507	4.43035	1.3302e-05	6.96708e-05	2.3329	0.156541	Hypermethylated
cg24363732	-0.654171	-4.3653	-4.43035	1.3302e-05	6.96708e-05	2.3329	-0.0213779	Not_significant
cg20357101	-0.868778	-2.43151	-4.43034	1.33022e-05	6.96715e-05	2.33289	-0.081471	Not_significant
cg06163824	-1.07366	2.26905	-4.43032	1.33033e-05	6.96765e-05	2.33281	-0.107778	Hypomethylated
cg12903648	-1.29328	1.14243	-4.43032	1.33035e-05	6.96774e-05	2.33279	-0.178225	Hypomethylated
cg23293975	-1.03432	0.599288	-4.43028	1.33059e-05	6.96893e-05	2.33262	-0.163425	Hypomethylated
cg22476055	-0.720543	1.8382	-4.43027	1.33065e-05	6.96918e-05	2.33258	-0.0841714	Not_significant
cg25797932	-0.775968	2.3388	-4.43026	1.33067e-05	6.96924e-05	2.33257	-0.0749831	Not_significant
cg14196223	-1.01016	-0.554356	-4.43025	1.33077e-05	6.96973e-05	2.33249	-0.162238	Hypomethylated
cg11834152	-0.683618	-0.728048	-4.43024	1.33083e-05	6.96998e-05	2.33245	-0.11001	Hypomethylated
cg24907040	-0.831721	1.09726	-4.43022	1.33091e-05	6.97033e-05	2.3324	-0.122548	Hypomethylated
cg16405211	-1.21294	0.392638	-4.4302	1.33103e-05	6.97094e-05	2.33231	-0.192817	Hypomethylated
cg07350040	-1.30991	0.851785	-4.4302	1.33107e-05	6.97108e-05	2.33228	-0.194486	Hypomethylated
cg18039268	-1.66314	-1.96899	-4.43019	1.33111e-05	6.97127e-05	2.33225	-0.190425	Hypomethylated
cg00386663	0.341962	-4.74212	4.43016	1.33127e-05	6.97204e-05	2.33214	0.0079639	Not_significant
cg01519897	1.23028	-0.962437	4.43015	1.33131e-05	6.97221e-05	2.33211	0.178142	Hypermethylated
cg13499708	-1.38017	1.3625	-4.43013	1.33143e-05	6.97277e-05	2.33202	-0.177782	Hypomethylated
cg07696707	-1.02198	1.84494	-4.43013	1.33145e-05	6.97286e-05	2.332	-0.119114	Hypomethylated
cg10923455	-1.2788	1.38611	-4.43013	1.33147e-05	6.97288e-05	2.332	-0.165611	Hypomethylated
cg05054673	-0.74618	1.41384	-4.43012	1.33153e-05	6.97316e-05	2.33195	-0.0999622	Not_significant
cg20788002	-0.391766	-1.02046	-4.4301	1.33164e-05	6.97368e-05	2.33187	-0.0597185	Not_significant
cg11132390	-0.764205	0.563589	-4.43006	1.33188e-05	6.97487e-05	2.3317	-0.123069	Hypomethylated
cg24130287	-0.856298	0.215007	-4.43003	1.33203e-05	6.97562e-05	2.33159	-0.142395	Hypomethylated
cg21729578	0.481671	1.693	4.43002	1.33207e-05	6.9758e-05	2.33156	0.0602118	Not_significant
cg01058983	0.642085	-4.07924	4.43001	1.33213e-05	6.97604e-05	2.33152	0.0143934	Not_significant
cg18321529	-0.994816	2.51948	-4.42999	1.33225e-05	6.97664e-05	2.33143	-0.0897563	Not_significant
cg25065054	-1.59124	1.48308	-4.42997	1.33236e-05	6.97715e-05	2.33136	-0.19905	Hypomethylated
cg19322469	-1.26699	1.76533	-4.42997	1.33238e-05	6.97718e-05	2.33135	-0.150348	Hypomethylated
cg02453146	1.21066	-1.20592	4.42996	1.33242e-05	6.97731e-05	2.33132	0.172206	Hypermethylated
cg02096296	-1.27026	2.49027	-4.42996	1.33242e-05	6.97731e-05	2.33131	-0.116926	Hypomethylated
cg04953612	-0.587738	-1.37829	-4.42994	1.33254e-05	6.97787e-05	2.33123	-0.0814009	Not_significant
cg10117737	-0.63292	0.243936	-4.42994	1.33257e-05	6.978e-05	2.33121	-0.106558	Hypomethylated
cg01802121	-1.06278	-1.11609	-4.42992	1.33266e-05	6.97839e-05	2.33115	-0.156112	Hypomethylated
cg20856882	-0.418201	-4.25613	-4.42988	1.33288e-05	6.9795e-05	2.33099	-0.0159647	Not_significant
cg15776615	-1.078	1.83458	-4.42983	1.33317e-05	6.98098e-05	2.33078	-0.125862	Hypomethylated
cg14893919	-1.21389	0.352416	-4.42983	1.33319e-05	6.98101e-05	2.33076	-0.193132	Hypomethylated
cg04961217	-1.49422	0.449664	-4.42983	1.3332e-05	6.98101e-05	2.33076	-0.227199	Hypomethylated
cg16734490	-0.75359	0.44956	-4.42983	1.3332e-05	6.98101e-05	2.33075	-0.123109	Hypomethylated
cg07661704	0.999306	1.61646	4.42979	1.3334e-05	6.98198e-05	2.33062	0.13138	Hypermethylated
cg23530834	0.791488	1.79835	4.42979	1.33343e-05	6.98209e-05	2.33059	0.096418	Not_significant
cg03442254	0.30738	1.9202	4.42979	1.33344e-05	6.98209e-05	2.33059	0.0358092	Not_significant
cg00220113	-0.769673	0.232905	-4.42976	1.33362e-05	6.98298e-05	2.33046	-0.129497	Hypomethylated
cg15756091	-0.988373	1.02991	-4.42974	1.3337e-05	6.98336e-05	2.3304	-0.143912	Hypomethylated
cg02413568	-1.20828	0.903633	-4.42972	1.33381e-05	6.98389e-05	2.33032	-0.174945	Hypomethylated
cg00591740	-0.586147	0.810558	-4.42971	1.33388e-05	6.9842e-05	2.33027	-0.0929574	Not_significant
cg01723825	-0.896517	1.02023	-4.42971	1.33391e-05	6.9843e-05	2.33025	-0.133007	Hypomethylated
cg12087221	-0.777215	-1.53988	-4.42968	1.33407e-05	6.9851e-05	2.33013	-0.102028	Hypomethylated
cg26600215	-0.998093	0.689557	-4.42967	1.33412e-05	6.98529e-05	2.3301	-0.157456	Hypomethylated
cg06711656	-0.23153	-5.15946	-4.42967	1.33413e-05	6.98531e-05	2.33009	-0.00449582	Not_significant
cg22326867	-1.08575	1.62293	-4.42964	1.33428e-05	6.98602e-05	2.32999	-0.135785	Hypomethylated
cg11025609	1.11051	-1.84145	4.42962	1.33437e-05	6.98649e-05	2.32992	0.126562	Hypermethylated
cg07349331	-1.28468	1.39011	-4.42961	1.33449e-05	6.98702e-05	2.32984	-0.169777	Hypomethylated
cg16918763	-1.31981	1.06472	-4.42959	1.33459e-05	6.9875e-05	2.32977	-0.183416	Hypomethylated
cg26756299	-1.26799	0.898699	-4.42959	1.3346e-05	6.98751e-05	2.32976	-0.190761	Hypomethylated
cg01597029	-0.924386	1.00048	-4.42956	1.33478e-05	6.9884e-05	2.32963	-0.136048	Hypomethylated
cg11624254	-0.644382	-0.375552	-4.42952	1.33501e-05	6.98955e-05	2.32947	-0.107348	Hypomethylated
cg00621247	-0.834721	0.221628	-4.4295	1.33509e-05	6.98993e-05	2.32941	-0.138314	Hypomethylated
cg01859299	-0.884233	0.744317	-4.42948	1.33524e-05	6.99065e-05	2.3293	-0.139902	Hypomethylated
cg16579043	-1.39674	0.582086	-4.42947	1.33525e-05	6.99065e-05	2.3293	-0.212503	Hypomethylated
cg08528519	-0.283543	-3.3781	-4.42947	1.3353e-05	6.99083e-05	2.32926	-0.0163741	Not_significant
cg14663956	-0.290045	-2.9599	-4.42946	1.33531e-05	6.99083e-05	2.32925	-0.0209068	Not_significant
cg05406787	-1.12876	1.60343	-4.42946	1.33531e-05	6.99083e-05	2.32925	-0.141365	Hypomethylated
cg06674027	-1.24869	1.03555	-4.42944	1.33546e-05	6.99157e-05	2.32914	-0.181167	Hypomethylated
cg12368280	-0.965923	1.24131	-4.42943	1.33549e-05	6.99167e-05	2.32912	-0.135806	Hypomethylated
cg06410356	-1.06956	1.0065	-4.42942	1.33558e-05	6.99209e-05	2.32906	-0.159014	Hypomethylated
cg16826947	-0.457589	-4.18365	-4.42941	1.33561e-05	6.99221e-05	2.32904	-0.0180755	Not_significant
cg25887955	-0.564158	0.650721	-4.42939	1.33571e-05	6.99266e-05	2.32897	-0.0904512	Not_significant
cg23602540	-0.67726	-1.56019	-4.42938	1.33582e-05	6.99319e-05	2.32889	-0.0891983	Not_significant
cg06898585	1.12691	-2.6031	4.42936	1.33593e-05	6.99374e-05	2.32881	0.0941615	Not_significant
cg03958663	-1.1921	1.81526	-4.42933	1.33606e-05	6.99436e-05	2.32872	-0.139464	Hypomethylated
cg22917372	-0.4818	-0.457957	-4.42933	1.33607e-05	6.99436e-05	2.32871	-0.0806972	Not_significant
cg20589770	-1.45183	-2.08935	-4.42932	1.33613e-05	6.99463e-05	2.32866	-0.163875	Hypomethylated
cg01282906	-0.777639	-0.969353	-4.42931	1.33622e-05	6.99504e-05	2.3286	-0.118584	Hypomethylated
cg02030353	-0.773155	-0.533988	-4.4293	1.33624e-05	6.99511e-05	2.32859	-0.126863	Hypomethylated
cg27414535	-0.698914	-2.07837	-4.4293	1.33629e-05	6.99529e-05	2.32855	-0.0759375	Not_significant
cg20654171	0.909681	0.112093	4.42927	1.33645e-05	6.99607e-05	2.32844	0.151454	Hypermethylated
cg06098530	-0.957949	-2.03344	-4.42924	1.33663e-05	6.997e-05	2.32831	-0.107256	Hypomethylated
cg10636549	-1.27853	1.28359	-4.42919	1.33687e-05	6.99819e-05	2.32814	-0.175976	Hypomethylated
cg09642090	-0.837299	-0.831663	-4.42918	1.33697e-05	6.99868e-05	2.32807	-0.130988	Hypomethylated
cg06017054	-0.997746	0.222906	-4.42917	1.33702e-05	6.9989e-05	2.32803	-0.162497	Hypomethylated
cg05840629	-0.66781	-3.31132	-4.42913	1.33725e-05	7.00001e-05	2.32787	-0.0401332	Not_significant
cg22549250	-1.34779	-2.4407	-4.42912	1.33729e-05	7.00018e-05	2.32784	-0.129611	Hypomethylated
cg13271848	-1.19276	-0.0378743	-4.42911	1.33738e-05	7.0006e-05	2.32777	-0.190996	Hypomethylated
cg13372341	-0.691022	2.80263	-4.42911	1.33739e-05	7.0006e-05	2.32777	-0.0541066	Not_significant
cg08783351	-0.760767	0.611754	-4.42909	1.33748e-05	7.00102e-05	2.32771	-0.122015	Hypomethylated
cg22177062	0.598833	3.01768	4.42907	1.33761e-05	7.00168e-05	2.32761	0.0430526	Not_significant
cg00462271	0.481536	2.63229	4.42905	1.3377e-05	7.00206e-05	2.32755	0.0425498	Not_significant
cg00775539	-0.344715	-2.39909	-4.42905	1.33773e-05	7.00218e-05	2.32753	-0.032434	Not_significant
cg01625382	-0.6509	0.827466	-4.42903	1.33782e-05	7.00263e-05	2.32746	-0.0979878	Not_significant
cg15272611	-0.492328	2.21673	-4.42895	1.33832e-05	7.00517e-05	2.32711	-0.0492138	Not_significant
cg11786657	1.01008	-0.526129	4.42894	1.33834e-05	7.00523e-05	2.32709	0.161088	Hypermethylated
cg16712080	-1.16147	1.26097	-4.42893	1.33841e-05	7.00556e-05	2.32704	-0.1626	Hypomethylated
cg05996526	-1.12266	2.10122	-4.42892	1.33849e-05	7.00593e-05	2.32698	-0.12014	Hypomethylated
cg05249155	-0.291573	3.18668	-4.42889	1.33863e-05	7.00663e-05	2.32688	-0.0179145	Not_significant
cg10720287	-1.00252	-0.581092	-4.42888	1.33869e-05	7.00687e-05	2.32684	-0.16167	Hypomethylated
cg02653559	1.44841	0.614485	4.42888	1.33871e-05	7.00694e-05	2.32683	0.224266	Hypermethylated
cg10910286	-0.265224	-3.89447	-4.42886	1.33881e-05	7.00738e-05	2.32676	-0.0112609	Not_significant
cg00000029	-0.894112	-2.44631	-4.42886	1.33882e-05	7.00738e-05	2.32675	-0.0836827	Not_significant
cg01985330	-0.819959	-2.53119	-4.42881	1.3391e-05	7.00878e-05	2.32655	-0.0733629	Not_significant
cg11776393	-1.07482	-0.278487	-4.42879	1.3392e-05	7.00927e-05	2.32648	-0.171265	Hypomethylated
cg16293569	-0.619328	0.0925172	-4.42879	1.33923e-05	7.00939e-05	2.32646	-0.105003	Hypomethylated
cg00181820	-0.65055	-0.127783	-4.42878	1.33926e-05	7.00948e-05	2.32644	-0.110501	Hypomethylated
cg19223411	0.383937	1.78478	4.42875	1.33947e-05	7.01055e-05	2.32629	0.0464778	Not_significant
cg22367970	0.384537	-4.80519	4.42873	1.33959e-05	7.01114e-05	2.3262	0.00454182	Not_significant
cg16984522	-1.22748	1.96576	-4.42872	1.3396e-05	7.01115e-05	2.32619	-0.13767	Hypomethylated
cg25302603	0.580766	2.34419	4.42872	1.33963e-05	7.01123e-05	2.32617	0.0572641	Not_significant
cg02252910	-0.97566	1.8994	-4.42871	1.33969e-05	7.01148e-05	2.32613	-0.112548	Hypomethylated
cg20381271	-0.738942	0.0326799	-4.42868	1.33985e-05	7.01226e-05	2.32602	-0.124308	Hypomethylated
cg16612423	0.341702	4.26209	4.42868	1.33986e-05	7.01228e-05	2.32601	0.0115796	Not_significant
cg04064840	1.6048	-2.75289	4.42866	1.33999e-05	7.01292e-05	2.32592	0.132666	Hypermethylated
cg09644157	-0.533598	-0.115371	-4.4286	1.3403e-05	7.01449e-05	2.3257	-0.091094	Not_significant
cg16289299	-0.17974	-5.84378	-4.42858	1.34044e-05	7.01517e-05	2.3256	-0.00231415	Not_significant
cg14923607	-0.896146	2.19048	-4.42857	1.34048e-05	7.01535e-05	2.32557	-0.0916053	Not_significant
cg16248160	-1.23067	0.820997	-4.42857	1.3405e-05	7.01536e-05	2.32556	-0.187336	Hypomethylated
cg19973135	-0.306801	-4.62363	-4.42857	1.34052e-05	7.01544e-05	2.32554	-0.00927807	Not_significant
cg24571899	-0.792356	1.3584	-4.42854	1.34068e-05	7.01622e-05	2.32543	-0.108395	Hypomethylated
cg12815941	0.965069	0.117848	4.42854	1.3407e-05	7.0163e-05	2.32541	0.16024	Hypermethylated
cg02489094	-1.39185	1.70197	-4.42851	1.34084e-05	7.01697e-05	2.32531	-0.168696	Hypomethylated
cg26119620	0.831864	-1.10145	4.42849	1.34097e-05	7.0176e-05	2.32522	0.122861	Hypermethylated
cg02897005	2.11464	-2.84543	4.42848	1.34102e-05	7.0178e-05	2.32519	0.175523	Hypermethylated
cg13993336	2.59252	-2.89178	4.42842	1.3414e-05	7.01972e-05	2.32492	0.217285	Hypermethylated
cg07929480	-0.94119	1.46882	-4.42836	1.34172e-05	7.02135e-05	2.32469	-0.125182	Hypomethylated
cg26943083	-0.680627	-0.335644	-4.42835	1.34178e-05	7.0216e-05	2.32465	-0.115422	Hypomethylated
cg09682913	1.85948	-2.9882	4.42835	1.3418e-05	7.02168e-05	2.32463	0.143909	Hypermethylated
cg18616525	-1.21168	0.823987	-4.42834	1.34184e-05	7.02181e-05	2.32461	-0.182203	Hypomethylated
cg13873305	-1.03312	-0.357875	-4.42833	1.34187e-05	7.02196e-05	2.32458	-0.16365	Hypomethylated
cg07156733	0.377197	2.10577	4.42831	1.34203e-05	7.02273e-05	2.32447	0.0409513	Not_significant
cg27084175	-1.09155	-0.0727112	-4.42829	1.34214e-05	7.02327e-05	2.32439	-0.179787	Hypomethylated
cg26752993	-0.568961	0.55194	-4.42828	1.34217e-05	7.02338e-05	2.32437	-0.093077	Not_significant
cg10920329	-0.809867	1.21764	-4.42828	1.34219e-05	7.02341e-05	2.32436	-0.114345	Hypomethylated
cg06776953	-0.310944	-5.18657	-4.42825	1.34235e-05	7.02419e-05	2.32424	-0.00613168	Not_significant
cg06596731	-1.02476	0.416523	-4.42823	1.3425e-05	7.02495e-05	2.32413	-0.166386	Hypomethylated
cg27428520	0.669053	0.00390943	4.4282	1.34267e-05	7.02577e-05	2.32402	0.113048	Hypermethylated
cg19684151	-0.819295	0.93386	-4.42818	1.34277e-05	7.02623e-05	2.32394	-0.122694	Hypomethylated
cg22185879	1.54255	0.957685	4.42818	1.34278e-05	7.02623e-05	2.32394	0.227807	Hypermethylated
cg00329097	-0.453046	-4.50844	-4.42815	1.34295e-05	7.0271e-05	2.32381	-0.0137687	Not_significant
cg20936529	-0.307793	2.82036	-4.42815	1.34298e-05	7.0272e-05	2.3238	-0.0228832	Not_significant
cg11748077	-0.993558	-0.676349	-4.42812	1.34315e-05	7.02802e-05	2.32368	-0.155811	Hypomethylated
cg10573492	-0.721879	-1.56267	-4.42809	1.34328e-05	7.02866e-05	2.32358	-0.0954976	Not_significant
cg01104605	-1.27161	1.35315	-4.42807	1.34344e-05	7.02946e-05	2.32347	-0.171047	Hypomethylated
cg02878383	-1.03531	-0.874745	-4.42806	1.34346e-05	7.02951e-05	2.32345	-0.158181	Hypomethylated
cg23561870	-0.991838	0.810281	-4.42806	1.3435e-05	7.02964e-05	2.32343	-0.148255	Hypomethylated
cg02376514	0.46424	2.9594	4.42805	1.34354e-05	7.02981e-05	2.3234	0.035031	Not_significant
cg21246464	-1.23498	1.80587	-4.42805	1.34355e-05	7.02985e-05	2.32339	-0.142157	Hypomethylated
cg10750315	-1.15056	1.63917	-4.42804	1.34358e-05	7.02995e-05	2.32337	-0.141131	Hypomethylated
cg19677522	2.4238	-2.71615	4.42801	1.34375e-05	7.03076e-05	2.32325	0.216456	Hypermethylated
ch.19.103226F	-0.25023	-5.29507	-4.42798	1.34393e-05	7.03165e-05	2.32312	-0.00457979	Not_significant
cg11201297	-1.31517	2.52998	-4.42798	1.34396e-05	7.03178e-05	2.3231	-0.119942	Hypomethylated
cg12139725	2.05297	-1.99419	4.42794	1.34415e-05	7.0327e-05	2.32297	0.226707	Hypermethylated
cg17723491	-0.923994	2.21448	-4.4279	1.34442e-05	7.0341e-05	2.32277	-0.0921852	Not_significant
cg01907094	-1.15191	0.738164	-4.42789	1.34444e-05	7.03414e-05	2.32276	-0.175895	Hypomethylated
cg17777561	0.176099	-4.76226	4.42788	1.34454e-05	7.0346e-05	2.32269	0.0041057	Not_significant
cg12180319	-1.09212	-1.18052	-4.42787	1.34458e-05	7.03472e-05	2.32266	-0.155856	Hypomethylated
cg16022542	-0.192847	3.67579	-4.42787	1.34459e-05	7.03472e-05	2.32266	-0.00881934	Not_significant
cg25522792	-1.14316	2.35042	-4.42787	1.34459e-05	7.03472e-05	2.32265	-0.11094	Hypomethylated
cg18527352	0.80359	0.345124	4.42784	1.34477e-05	7.03558e-05	2.32253	0.134081	Hypermethylated
cg14600345	-1.10567	1.92179	-4.42779	1.34504e-05	7.03694e-05	2.32234	-0.124975	Hypomethylated
cg22849544	1.6265	-2.21474	4.42777	1.34514e-05	7.03742e-05	2.32226	0.146652	Hypermethylated
cg20334252	2.19993	-2.82346	4.42777	1.34515e-05	7.03742e-05	2.32226	0.185378	Hypermethylated
cg16762925	-0.957085	0.680499	-4.42774	1.34537e-05	7.03855e-05	2.3221	-0.151433	Hypomethylated
cg15478670	-0.79549	1.27342	-4.42766	1.34582e-05	7.04083e-05	2.32178	-0.110067	Hypomethylated
cg01377061	-0.744857	0.820104	-4.42765	1.3459e-05	7.04118e-05	2.32173	-0.116947	Hypomethylated
cg15901259	2.19831	-1.87433	4.42764	1.34594e-05	7.04137e-05	2.3217	0.243652	Hypermethylated
cg25123232	-0.959061	-0.332017	-4.42763	1.34599e-05	7.04159e-05	2.32166	-0.160513	Hypomethylated
cg09111382	-0.978144	2.39259	-4.42762	1.34604e-05	7.04177e-05	2.32163	-0.0931108	Not_significant
cg12500857	0.306261	3.1929	4.42756	1.34642e-05	7.0437e-05	2.32136	0.0192697	Not_significant
cg13783924	-1.10688	1.83735	-4.42755	1.34643e-05	7.04372e-05	2.32135	-0.127686	Hypomethylated
cg00581063	0.813657	-0.868209	4.42754	1.34652e-05	7.04417e-05	2.32128	0.126941	Hypermethylated
cg15196529	-0.634791	0.667684	-4.42751	1.34669e-05	7.04498e-05	2.32117	-0.100227	Hypomethylated
cg15910719	-0.324646	3.25655	-4.42751	1.34671e-05	7.04504e-05	2.32115	-0.0193044	Not_significant
cg11796919	-1.43722	0.670332	-4.42748	1.34685e-05	7.04571e-05	2.32106	-0.217814	Hypomethylated
cg00931874	-1.36247	-0.180123	-4.42748	1.34688e-05	7.04582e-05	2.32104	-0.220422	Hypomethylated
cg08351422	-0.916249	1.58117	-4.42747	1.3469e-05	7.04588e-05	2.32102	-0.115879	Hypomethylated
cg25609313	-1.43684	1.71958	-4.42746	1.34697e-05	7.04619e-05	2.32097	-0.170827	Hypomethylated
cg06684321	-0.743024	0.827146	-4.42746	1.34699e-05	7.04623e-05	2.32096	-0.117284	Hypomethylated
cg04430911	-0.601606	1.59505	-4.42745	1.34702e-05	7.04637e-05	2.32093	-0.0761612	Not_significant
cg03653088	-0.94455	1.12241	-4.42743	1.34713e-05	7.04689e-05	2.32086	-0.136088	Hypomethylated
cg14825462	0.704075	-0.214506	4.42742	1.34723e-05	7.04736e-05	2.32079	0.119882	Hypermethylated
cg11094944	-1.28809	1.07722	-4.4274	1.34733e-05	7.04784e-05	2.32071	-0.184005	Hypomethylated
cg22663305	-1.02282	1.43631	-4.42738	1.34742e-05	7.04826e-05	2.32065	-0.136724	Hypomethylated
cg23093815	-1.34519	-2.72533	-4.42738	1.34745e-05	7.04837e-05	2.32063	-0.114716	Hypomethylated
cg06589330	0.812092	0.563403	4.42738	1.34748e-05	7.04844e-05	2.32061	0.133351	Hypermethylated
cg10399701	1.37786	1.07729	4.42734	1.34768e-05	7.04946e-05	2.32047	0.209807	Hypermethylated
cg05552318	-1.04709	2.03457	-4.42728	1.34801e-05	7.05113e-05	2.32024	-0.112209	Hypomethylated
cg05753416	-1.38904	-1.24361	-4.42727	1.34807e-05	7.05139e-05	2.32019	-0.192638	Hypomethylated
cg21865766	-1.03934	0.676329	-4.42727	1.3481e-05	7.05149e-05	2.32017	-0.165445	Hypomethylated
cg19817687	-1.0541	0.379792	-4.42726	1.34816e-05	7.05176e-05	2.32013	-0.170748	Hypomethylated
cg10395878	-1.19286	-0.677303	-4.42725	1.34821e-05	7.05197e-05	2.32009	-0.19182	Hypomethylated
cg21799605	-0.442093	-4.83722	-4.42724	1.34826e-05	7.05217e-05	2.32006	-0.0113026	Not_significant
cg12322852	-1.31884	2.4063	-4.42724	1.34829e-05	7.05228e-05	2.32004	-0.125706	Hypomethylated
cg03370842	-1.20635	1.24293	-4.42723	1.34831e-05	7.05233e-05	2.32002	-0.161813	Hypomethylated
cg06896984	-0.954069	0.374699	-4.42723	1.34832e-05	7.05233e-05	2.32002	-0.155931	Hypomethylated
cg14012286	-1.55352	1.54671	-4.42723	1.34835e-05	7.05246e-05	2.31999	-0.1905	Hypomethylated
cg10556673	-1.31927	1.75208	-4.42722	1.34837e-05	7.05251e-05	2.31998	-0.157546	Hypomethylated
cg01797488	1.18837	-0.970431	4.42722	1.34839e-05	7.05259e-05	2.31996	0.17359	Hypermethylated
cg01725746	-1.0438	1.74953	-4.42715	1.34879e-05	7.05459e-05	2.31968	-0.125457	Hypomethylated
cg20400855	-0.472159	-2.24443	-4.42713	1.34892e-05	7.05524e-05	2.31959	-0.0477218	Not_significant
cg07850363	-1.27297	-0.935592	-4.42711	1.34901e-05	7.05563e-05	2.31953	-0.19196	Hypomethylated
cg21236500	-1.093	0.824117	-4.4271	1.34908e-05	7.05595e-05	2.31948	-0.166695	Hypomethylated
cg02792333	0.649674	0.892471	4.42709	1.34913e-05	7.05619e-05	2.31944	0.100994	Hypermethylated
cg27392413	0.896563	0.756221	4.42709	1.34915e-05	7.05625e-05	2.31943	0.141951	Hypermethylated
cg18267049	0.686047	0.821456	4.42707	1.34928e-05	7.05688e-05	2.31934	0.109829	Hypermethylated
cg16184827	-1.07163	-0.172799	-4.42706	1.34933e-05	7.05707e-05	2.3193	-0.17757	Hypomethylated
cg02362505	-1.2491	-0.769195	-4.42705	1.34941e-05	7.05743e-05	2.31925	-0.19299	Hypomethylated
cg05392542	0.311198	3.17372	4.42703	1.34951e-05	7.05792e-05	2.31917	0.0205654	Not_significant
cg10811945	-0.691374	1.29978	-4.42703	1.34952e-05	7.05793e-05	2.31917	-0.0968674	Not_significant
cg17748242	-0.428416	2.88512	-4.42698	1.34979e-05	7.05929e-05	2.31898	-0.0310877	Not_significant
cg09749844	-1.16387	1.25306	-4.42692	1.35012e-05	7.06096e-05	2.31874	-0.159761	Hypomethylated
cg15768040	0.731693	2.1204	4.42691	1.35021e-05	7.06133e-05	2.31868	0.0781477	Not_significant
cg14125292	-0.894381	0.774733	-4.42691	1.35021e-05	7.06133e-05	2.31868	-0.140405	Hypomethylated
cg11470063	-1.01997	-0.201999	-4.42689	1.35033e-05	7.06186e-05	2.3186	-0.167382	Hypomethylated
cg17479501	-0.882819	-0.873863	-4.42689	1.35033e-05	7.06186e-05	2.31859	-0.140106	Hypomethylated
cg18065318	1.31482	-1.46548	4.42688	1.35036e-05	7.06193e-05	2.31858	0.166575	Hypermethylated
cg02283238	-1.04933	0.336474	-4.42688	1.35037e-05	7.06193e-05	2.31857	-0.170295	Hypomethylated
cg18026235	-1.16836	1.16562	-4.42687	1.35046e-05	7.06239e-05	2.3185	-0.164733	Hypomethylated
cg00499290	-1.0549	2.39558	-4.42686	1.35048e-05	7.06239e-05	2.31849	-0.100588	Hypomethylated
cg25134938	-0.703075	-3.09441	-4.42686	1.35048e-05	7.06239e-05	2.31849	-0.0489177	Not_significant
cg16637188	-0.2023	1.79578	-4.42686	1.35051e-05	7.06246e-05	2.31847	-0.0237302	Not_significant
cg05814441	-0.846404	0.813948	-4.42686	1.35052e-05	7.0625e-05	2.31846	-0.128027	Hypomethylated
cg00143376	0.878463	-0.464252	4.42685	1.35055e-05	7.06259e-05	2.31844	0.142549	Hypermethylated
cg12554194	-1.1459	2.0091	-4.42685	1.35056e-05	7.06261e-05	2.31843	-0.125796	Hypomethylated
cg25966954	-1.13187	-0.527782	-4.42684	1.35058e-05	7.06261e-05	2.31842	-0.179381	Hypomethylated
cg19528703	-0.970637	1.40498	-4.42684	1.35059e-05	7.06261e-05	2.31841	-0.129613	Hypomethylated
cg10027487	-0.559942	-3.11973	-4.42684	1.35059e-05	7.06261e-05	2.31841	-0.0383027	Not_significant
cg21848407	-1.32295	1.25826	-4.42684	1.35061e-05	7.06264e-05	2.3184	-0.182233	Hypomethylated
cg07706375	-0.562837	-0.548104	-4.42684	1.35062e-05	7.06264e-05	2.31839	-0.0924538	Not_significant
cg16504278	-1.38467	-1.62828	-4.42681	1.35079e-05	7.06349e-05	2.31827	-0.1733	Hypomethylated
cg16357382	-0.6166	1.98438	-4.4268	1.35087e-05	7.06384e-05	2.31822	-0.0640811	Not_significant
cg21609584	-0.789234	1.13856	-4.42678	1.35099e-05	7.06443e-05	2.31813	-0.115134	Hypomethylated
cg02849766	-0.894426	0.621501	-4.42677	1.35105e-05	7.06468e-05	2.31809	-0.14472	Hypomethylated
cg18795169	-1.31949	-3.74619	-4.42672	1.35131e-05	7.066e-05	2.31791	-0.104694	Hypomethylated
cg04391594	1.1496	-1.21818	4.42671	1.35139e-05	7.06635e-05	2.31785	0.146716	Hypermethylated
cg00653784	-1.11336	1.55195	-4.42668	1.35157e-05	7.06726e-05	2.31772	-0.143099	Hypomethylated
cg12728054	-1.31264	0.76212	-4.42664	1.35179e-05	7.06834e-05	2.31757	-0.201221	Hypomethylated
cg04801767	-0.629067	-0.333762	-4.42663	1.35187e-05	7.06875e-05	2.31751	-0.105134	Hypomethylated
cg07486085	-1.15869	1.12626	-4.42662	1.3519e-05	7.06881e-05	2.31749	-0.164419	Hypomethylated
cg12217954	-1.17866	0.922677	-4.4266	1.35204e-05	7.06953e-05	2.31739	-0.172465	Hypomethylated
cg25281584	-1.33749	0.640479	-4.42659	1.35206e-05	7.0696e-05	2.31737	-0.201063	Hypomethylated
cg25687360	-0.805392	0.633478	-4.42659	1.35208e-05	7.06961e-05	2.31736	-0.129146	Hypomethylated
cg16968297	-1.2798	0.791119	-4.42658	1.35215e-05	7.06993e-05	2.31731	-0.189277	Hypomethylated
cg01630207	-1.00978	2.43256	-4.42658	1.35216e-05	7.06994e-05	2.31731	-0.0945426	Not_significant
cg21565400	-1.05508	1.69025	-4.42655	1.35233e-05	7.07079e-05	2.31719	-0.124634	Hypomethylated
cg25665606	1.01048	1.47864	4.42654	1.35238e-05	7.07099e-05	2.31715	0.137751	Hypermethylated
cg00040322	-0.981122	1.24385	-4.42652	1.3525e-05	7.07159e-05	2.31706	-0.138268	Hypomethylated
cg08290334	-0.871788	-0.529108	-4.42651	1.35258e-05	7.07191e-05	2.31701	-0.14231	Hypomethylated
cg10419957	-1.03776	-0.283121	-4.4265	1.35259e-05	7.07193e-05	2.317	-0.171704	Hypomethylated
cg27551322	-0.807894	2.18431	-4.42649	1.35265e-05	7.07221e-05	2.31696	-0.0832035	Not_significant
cg26901096	-1.07765	1.80631	-4.42649	1.35266e-05	7.07221e-05	2.31695	-0.126949	Hypomethylated
cg05326274	1.42925	-1.91205	4.42649	1.35269e-05	7.07233e-05	2.31693	0.162777	Hypermethylated
cg10727148	-0.814956	0.214374	-4.42648	1.35275e-05	7.07259e-05	2.31689	-0.135532	Hypomethylated
cg16465128	-0.342351	-3.68485	-4.42645	1.35288e-05	7.07317e-05	2.3168	-0.0165796	Not_significant
cg27506609	-1.11301	0.8098	-4.42644	1.35293e-05	7.07342e-05	2.31676	-0.167133	Hypomethylated
cg00528351	-1.1419	1.96446	-4.42643	1.35304e-05	7.07391e-05	2.31669	-0.127289	Hypomethylated
cg22745223	-1.11472	0.866751	-4.42638	1.35334e-05	7.07545e-05	2.31648	-0.170455	Hypomethylated
cg05180985	1.62769	-1.12842	4.42637	1.35335e-05	7.07546e-05	2.31647	0.227912	Hypermethylated
cg10716031	-1.17045	1.74791	-4.42636	1.35343e-05	7.07583e-05	2.31641	-0.141761	Hypomethylated
cg03605420	-0.495377	-1.17047	-4.42636	1.35345e-05	7.07583e-05	2.3164	-0.0729728	Not_significant
cg06313763	-1.13082	1.76993	-4.42636	1.35345e-05	7.07583e-05	2.3164	-0.13542	Hypomethylated
cg25997480	-1.04723	-0.488147	-4.42635	1.35348e-05	7.07591e-05	2.31638	-0.169712	Hypomethylated
cg04182260	-0.967239	1.60581	-4.42633	1.35363e-05	7.07667e-05	2.31627	-0.121222	Hypomethylated
cg16398904	-0.621099	0.224074	-4.4263	1.3538e-05	7.0775e-05	2.31615	-0.104291	Hypomethylated
cg23591403	-1.24265	1.90195	-4.42625	1.35405e-05	7.07876e-05	2.31598	-0.140689	Hypomethylated
cg21205375	1.4713	-1.54841	4.42625	1.35411e-05	7.07901e-05	2.31594	0.17752	Hypermethylated
cg00207926	0.501841	-4.94974	4.42624	1.35413e-05	7.07905e-05	2.31592	0.0105529	Not_significant
cg19753867	0.690254	-2.6061	4.42624	1.35413e-05	7.07905e-05	2.31592	0.0585887	Not_significant
cg02490736	1.24786	-0.79733	4.42624	1.35416e-05	7.0791e-05	2.3159	0.191647	Hypermethylated
cg15584401	1.50415	-1.04973	4.42623	1.35417e-05	7.0791e-05	2.31589	0.217976	Hypermethylated
cg10227191	-0.320246	-4.57962	-4.42623	1.35417e-05	7.0791e-05	2.31589	-0.00932534	Not_significant
cg04967410	-1.00745	1.38568	-4.42623	1.35421e-05	7.07926e-05	2.31586	-0.134441	Hypomethylated
cg18875012	0.69904	-0.872345	4.4262	1.35436e-05	7.07999e-05	2.31576	0.107906	Hypermethylated
cg04438603	-0.707421	0.262662	-4.42619	1.35444e-05	7.08036e-05	2.3157	-0.117504	Hypomethylated
cg04025590	-0.303068	-4.90038	-4.42618	1.35451e-05	7.08063e-05	2.31566	-0.00828929	Not_significant
cg17604674	-0.770122	0.445112	-4.42614	1.35473e-05	7.08176e-05	2.3155	-0.125417	Hypomethylated
cg00213616	-1.25092	0.529081	-4.42613	1.35478e-05	7.08197e-05	2.31546	-0.194774	Hypomethylated
cg07638857	-0.862348	-2.02546	-4.42612	1.35484e-05	7.08223e-05	2.31542	-0.0957851	Not_significant
cg16185457	-0.769018	2.29654	-4.42611	1.35488e-05	7.0824e-05	2.31539	-0.0748855	Not_significant
cg13441891	-0.480685	-1.02452	-4.42609	1.35499e-05	7.08292e-05	2.31531	-0.0731074	Not_significant
cg26966455	-0.31547	-4.09736	-4.42609	1.35503e-05	7.08306e-05	2.31529	-0.0125363	Not_significant
cg00547670	-0.694986	1.58331	-4.42609	1.35504e-05	7.08306e-05	2.31528	-0.0885683	Not_significant
cg00163965	-0.78667	1.70712	-4.42607	1.35514e-05	7.08348e-05	2.31521	-0.0970473	Not_significant
cg08713155	-0.955756	2.3225	-4.42607	1.35514e-05	7.08348e-05	2.31521	-0.0935975	Not_significant
cg06533042	-1.12111	1.17964	-4.42606	1.35518e-05	7.08364e-05	2.31518	-0.15572	Hypomethylated
cg16774075	0.366595	-5.83073	4.42603	1.35538e-05	7.08463e-05	2.31504	0.00300711	Not_significant
cg18347830	0.99132	0.815834	4.42601	1.35549e-05	7.08515e-05	2.31497	0.157487	Hypermethylated
cg17954695	-1.25708	0.132716	-4.426	1.35556e-05	7.0855e-05	2.31491	-0.200878	Hypomethylated
cg18531146	-0.603658	-4.26215	-4.42599	1.35559e-05	7.08561e-05	2.31489	-0.0208194	Not_significant
cg24311793	-1.35561	1.07844	-4.42597	1.3557e-05	7.08609e-05	2.31482	-0.191754	Hypomethylated
cg25703604	-0.932471	1.35493	-4.42597	1.35575e-05	7.08633e-05	2.31478	-0.125129	Hypomethylated
cg12315466	-0.393617	1.57539	-4.42594	1.35592e-05	7.08716e-05	2.31466	-0.0510997	Not_significant
cg21315530	-0.367965	-4.41361	-4.42592	1.35603e-05	7.0877e-05	2.31458	-0.0119644	Not_significant
cg00706913	-0.804409	0.162197	-4.42591	1.35606e-05	7.08781e-05	2.31456	-0.135345	Hypomethylated
cg09159022	0.960238	1.49438	4.42589	1.3562e-05	7.08845e-05	2.31447	0.130197	Hypermethylated
cg24543574	-0.573745	2.20224	-4.42586	1.35636e-05	7.08928e-05	2.31435	-0.0583522	Not_significant
cg02420324	-1.50263	1.20779	-4.42586	1.35638e-05	7.08931e-05	2.31434	-0.205476	Hypomethylated
cg22264402	0.66997	0.824044	4.42585	1.35643e-05	7.08954e-05	2.3143	0.106529	Hypermethylated
cg07467492	0.904684	1.68771	4.42584	1.35649e-05	7.08976e-05	2.31426	0.112597	Hypermethylated
cg22299995	0.670974	-0.0740232	4.4258	1.3567e-05	7.09082e-05	2.31412	0.11206	Hypermethylated
cg14067377	-0.645643	2.62298	-4.42579	1.35676e-05	7.09109e-05	2.31407	-0.0538542	Not_significant
cg08398349	1.13645	-1.16939	4.42577	1.3569e-05	7.09176e-05	2.31398	0.16299	Hypermethylated
cg12095549	-1.3485	0.821496	-4.42575	1.35704e-05	7.09244e-05	2.31388	-0.200006	Hypomethylated
cg07496687	-1.02714	0.0770452	-4.42571	1.35728e-05	7.09362e-05	2.31371	-0.170713	Hypomethylated
cg17929130	-0.506923	0.266941	-4.42571	1.35728e-05	7.09362e-05	2.3137	-0.0857317	Not_significant
cg00074313	0.768832	2.52573	4.4257	1.3573e-05	7.09365e-05	2.31369	0.0708418	Not_significant
cg13002086	-0.703122	-1.14432	-4.42569	1.35736e-05	7.09393e-05	2.31365	-0.103986	Hypomethylated
cg04307594	-0.851181	0.799827	-4.42568	1.35742e-05	7.09417e-05	2.31361	-0.132468	Hypomethylated
cg20895818	-0.342551	-3.72751	-4.42566	1.35755e-05	7.09482e-05	2.31352	-0.0165505	Not_significant
cg12432168	-0.829893	-0.13344	-4.42564	1.35765e-05	7.0953e-05	2.31345	-0.139449	Hypomethylated
cg14460291	-0.662786	-2.27949	-4.42564	1.35768e-05	7.09538e-05	2.31343	-0.0711248	Not_significant
cg10081621	-0.905814	1.69525	-4.42563	1.35772e-05	7.09556e-05	2.3134	-0.111366	Hypomethylated
cg05357859	-0.743589	-0.675982	-4.42561	1.35782e-05	7.09602e-05	2.31333	-0.119975	Hypomethylated
cg04220914	-0.813698	2.43703	-4.42561	1.35785e-05	7.09615e-05	2.3133	-0.0746029	Not_significant
cg21217270	-0.688583	0.976524	-4.42561	1.35788e-05	7.09621e-05	2.31329	-0.104489	Hypomethylated
cg25661563	-1.08691	0.0338806	-4.4256	1.35791e-05	7.09627e-05	2.31326	-0.177811	Hypomethylated
cg02456074	-0.884766	-2.11699	-4.4256	1.35791e-05	7.09627e-05	2.31326	-0.0981634	Not_significant
cg15128785	0.814936	0.78068	4.4256	1.35792e-05	7.09627e-05	2.31326	0.128926	Hypermethylated
cg17474524	-0.537302	-1.97592	-4.42559	1.35797e-05	7.0965e-05	2.31322	-0.0602165	Not_significant
cg14376846	-1.06706	2.36744	-4.42558	1.358e-05	7.09659e-05	2.3132	-0.101848	Hypomethylated
cg08441248	-1.1972	1.72235	-4.42555	1.35821e-05	7.09764e-05	2.31306	-0.144933	Hypomethylated
cg20065872	-1.1382	1.6382	-4.42555	1.35822e-05	7.09767e-05	2.31304	-0.142612	Hypomethylated
cg09440215	-0.915653	2.75252	-4.42553	1.35829e-05	7.09799e-05	2.313	-0.0741953	Not_significant
cg03644629	-1.13676	1.38444	-4.42553	1.35833e-05	7.09815e-05	2.31297	-0.150856	Hypomethylated
cg24346637	-0.686714	0.462395	-4.42552	1.35837e-05	7.09829e-05	2.31294	-0.1137	Hypomethylated
cg16683030	0.200362	-5.45273	4.42552	1.3584e-05	7.0984e-05	2.31292	0.00291424	Not_significant
cg15086520	-0.99844	0.335053	-4.42547	1.35866e-05	7.09968e-05	2.31274	-0.160777	Hypomethylated
cg10971973	-0.419122	2.70706	-4.42546	1.35872e-05	7.09995e-05	2.3127	-0.0330905	Not_significant
cg20494374	1.20546	0.815004	4.42543	1.35892e-05	7.10095e-05	2.31256	0.18776	Hypermethylated
cg22612016	-1.18796	0.819116	-4.42538	1.35922e-05	7.10247e-05	2.31235	-0.181231	Hypomethylated
cg00543315	-0.648978	-2.66465	-4.42536	1.35931e-05	7.10291e-05	2.31228	-0.0559111	Not_significant
cg27188079	-0.722408	1.45725	-4.42535	1.3594e-05	7.10332e-05	2.31222	-0.0924363	Not_significant
cg08582701	1.00882	-0.727832	4.42532	1.35954e-05	7.10396e-05	2.31213	0.15968	Hypermethylated
cg21837569	-0.739925	-0.729061	-4.42531	1.35961e-05	7.10428e-05	2.31208	-0.118328	Hypomethylated
cg16009407	1.18953	-0.895336	4.42529	1.35974e-05	7.10494e-05	2.31198	0.176818	Hypermethylated
cg07432114	-0.884699	0.825213	-4.42528	1.35979e-05	7.10512e-05	2.31195	-0.136662	Hypomethylated
cg04322694	-0.974234	1.58539	-4.42526	1.35993e-05	7.1058e-05	2.31185	-0.124445	Hypomethylated
cg20572285	-0.850399	2.01628	-4.42525	1.35999e-05	7.10608e-05	2.31181	-0.0935508	Not_significant
cg07008029	-1.05606	-0.660872	-4.42523	1.36009e-05	7.10655e-05	2.31174	-0.165302	Hypomethylated
cg09491226	-0.767132	0.00827136	-4.42522	1.36016e-05	7.10687e-05	2.31169	-0.129295	Hypomethylated
cg09131901	-0.284411	0.808538	-4.4252	1.36025e-05	7.10731e-05	2.31162	-0.0452804	Not_significant
cg00192703	0.853644	-1.9712	4.42517	1.36045e-05	7.10828e-05	2.31149	0.0939577	Not_significant
cg02100965	-0.928068	-2.25133	-4.42517	1.36046e-05	7.10829e-05	2.31148	-0.0956643	Not_significant
cg23371077	-1.28882	2.56729	-4.42511	1.36077e-05	7.10985e-05	2.31126	-0.115425	Hypomethylated
cg04766834	0.569175	2.19136	4.42511	1.36079e-05	7.10989e-05	2.31125	0.0599854	Not_significant
cg09241332	1.08976	-0.287063	4.4251	1.36085e-05	7.11018e-05	2.3112	0.180673	Hypermethylated
cg16477879	-1.58288	1.19027	-4.42508	1.361e-05	7.11092e-05	2.3111	-0.211708	Hypomethylated
cg15649746	-0.803086	0.801637	-4.42502	1.36132e-05	7.11254e-05	2.31087	-0.124103	Hypomethylated
cg17975291	-1.28706	0.258649	-4.42501	1.36137e-05	7.11272e-05	2.31084	-0.207211	Hypomethylated
cg15641528	2.93498	-3.29846	4.42501	1.36141e-05	7.1129e-05	2.31081	0.217429	Hypermethylated
cg00387390	-0.903605	0.502226	-4.42498	1.36159e-05	7.11378e-05	2.31069	-0.146541	Hypomethylated
cg19189010	-0.797019	0.480066	-4.42495	1.36173e-05	7.11448e-05	2.31059	-0.129089	Hypomethylated
cg14389122	1.00126	0.0108832	4.42494	1.36179e-05	7.11475e-05	2.31054	0.165345	Hypermethylated
cg02870829	-1.14499	0.302939	-4.42489	1.36211e-05	7.11633e-05	2.31033	-0.185189	Hypomethylated
cg26143752	-1.51796	-2.71913	-4.42487	1.3622e-05	7.11675e-05	2.31026	-0.126106	Hypomethylated
cg14779951	-0.740859	-2.86085	-4.42486	1.36225e-05	7.11695e-05	2.31023	-0.0592934	Not_significant
cg13958322	-1.44841	1.86669	-4.42485	1.36236e-05	7.11749e-05	2.31015	-0.1665	Hypomethylated
cg09414853	-0.863543	-0.063653	-4.42482	1.36251e-05	7.11821e-05	2.31005	-0.145419	Hypomethylated
cg06633279	-1.22807	2.13581	-4.42481	1.36258e-05	7.1185e-05	2.31	-0.129069	Hypomethylated
cg26744407	-1.1015	1.24504	-4.42481	1.36258e-05	7.1185e-05	2.30999	-0.151293	Hypomethylated
cg12123983	-0.704386	-1.92581	-4.4248	1.36261e-05	7.11862e-05	2.30997	-0.0803286	Not_significant
cg26767916	-0.589671	2.76441	-4.4248	1.36265e-05	7.11875e-05	2.30995	-0.0463881	Not_significant
cg19540546	-0.842456	2.07696	-4.42478	1.36275e-05	7.11923e-05	2.30988	-0.0894347	Not_significant
cg05390151	1.45313	-0.602767	4.42476	1.36286e-05	7.11976e-05	2.3098	0.224913	Hypermethylated
cg10894682	-0.979061	1.00479	-4.42475	1.36295e-05	7.12019e-05	2.30973	-0.141005	Hypomethylated
cg15709446	-1.19143	0.103381	-4.42473	1.36304e-05	7.12059e-05	2.30967	-0.189703	Hypomethylated
cg10812717	0.465877	2.32563	4.42472	1.36309e-05	7.12082e-05	2.30964	0.0452977	Not_significant
cg20436912	-0.799216	-0.309959	-4.42472	1.36312e-05	7.1209e-05	2.30962	-0.134412	Hypomethylated
cg14770814	-1.06992	1.94589	-4.42471	1.36315e-05	7.12102e-05	2.3096	-0.119635	Hypomethylated
cg07796261	-1.07689	2.11349	-4.42469	1.36326e-05	7.12155e-05	2.30952	-0.113706	Hypomethylated
cg01231772	-0.320674	-3.81518	-4.42463	1.36366e-05	7.12359e-05	2.30924	-0.0146032	Not_significant
cg12939918	-0.306792	1.90986	-4.42461	1.36373e-05	7.12389e-05	2.30919	-0.0346359	Not_significant
cg08851467	0.654307	0.424805	4.4246	1.36382e-05	7.12429e-05	2.30913	0.108978	Hypermethylated
cg21476566	-0.777482	-1.97893	-4.42456	1.36404e-05	7.12541e-05	2.30897	-0.0881734	Not_significant
cg27080725	2.29694	-2.82144	4.42453	1.36424e-05	7.12639e-05	2.30884	0.195333	Hypermethylated
cg02460440	-1.20493	0.260471	-4.42452	1.36431e-05	7.1267e-05	2.30879	-0.197163	Hypomethylated
cg13299145	-1.37593	1.41927	-4.4245	1.36442e-05	7.12723e-05	2.30871	-0.179524	Hypomethylated
cg14237154	-1.08452	0.439655	-4.42449	1.36446e-05	7.12741e-05	2.30868	-0.177317	Hypomethylated
cg26304680	-1.01485	2.30275	-4.42448	1.36453e-05	7.12772e-05	2.30863	-0.0998723	Not_significant
cg05193461	-1.18825	1.84448	-4.42443	1.36479e-05	7.12904e-05	2.30845	-0.136448	Hypomethylated
cg15138883	2.26773	-3.08591	4.42441	1.36495e-05	7.12981e-05	2.30834	0.173904	Hypermethylated
cg05431666	-0.98778	0.622475	-4.42439	1.36505e-05	7.13026e-05	2.30827	-0.158014	Hypomethylated
cg02071572	-1.04023	0.628942	-4.42436	1.36523e-05	7.13117e-05	2.30814	-0.161694	Hypomethylated
cg20365033	-0.948829	0.0994597	-4.42435	1.36531e-05	7.13151e-05	2.30809	-0.157983	Hypomethylated
cg15484354	-1.22203	0.961155	-4.42429	1.36563e-05	7.13312e-05	2.30787	-0.175772	Hypomethylated
cg12312265	-0.990297	1.54711	-4.42428	1.36571e-05	7.1335e-05	2.30781	-0.127703	Hypomethylated
cg04644921	-0.707985	0.621145	-4.42426	1.36584e-05	7.13412e-05	2.30772	-0.112559	Hypomethylated
cg17893775	-0.708944	2.20504	-4.42421	1.36611e-05	7.13549e-05	2.30753	-0.0721019	Not_significant
cg08866557	-1.00016	2.62921	-4.42421	1.36612e-05	7.13549e-05	2.30753	-0.0855942	Not_significant
cg03521246	0.308256	3.25312	4.42416	1.3664e-05	7.1369e-05	2.30733	0.0194201	Not_significant
cg25550220	-0.893271	0.0318733	-4.42412	1.36664e-05	7.13813e-05	2.30716	-0.149304	Hypomethylated
cg22072159	-1.04579	-1.03288	-4.42411	1.36669e-05	7.13834e-05	2.30712	-0.157634	Hypomethylated
cg00288957	1.17403	-0.566071	4.42411	1.36674e-05	7.13848e-05	2.30709	0.182093	Hypermethylated
cg23067856	-1.1601	-0.593318	-4.42411	1.36674e-05	7.13848e-05	2.30709	-0.180415	Hypomethylated
cg17925829	-0.485023	-0.944829	-4.42409	1.36686e-05	7.13902e-05	2.30701	-0.075272	Not_significant
cg07815027	-0.184932	4.03144	-4.42409	1.36686e-05	7.13902e-05	2.30701	-0.00664619	Not_significant
cg03320078	-0.85775	0.307452	-4.42407	1.36694e-05	7.13935e-05	2.30696	-0.143076	Hypomethylated
cg11736500	0.24066	-3.95819	4.42405	1.36706e-05	7.13995e-05	2.30687	0.00916188	Not_significant
cg24983858	-0.647615	0.935116	-4.42402	1.36726e-05	7.14092e-05	2.30673	-0.0983859	Not_significant
cg13382100	-0.285624	-3.15967	-4.42402	1.36727e-05	7.14092e-05	2.30672	-0.0183052	Not_significant
cg16729683	-0.575976	1.10645	-4.42402	1.36728e-05	7.14092e-05	2.30672	-0.0825071	Not_significant
cg09302922	-1.24379	1.03525	-4.424	1.36735e-05	7.14125e-05	2.30667	-0.176121	Hypomethylated
cg09974432	0.962825	-3.41299	4.42391	1.3679e-05	7.14409e-05	2.30628	0.0567588	Not_significant
cg24179591	-0.596271	-0.642267	-4.4239	1.36794e-05	7.14423e-05	2.30626	-0.0973752	Not_significant
cg15242360	-1.15571	1.09352	-4.42387	1.36817e-05	7.14539e-05	2.3061	-0.16648	Hypomethylated
cg21508820	-1.33868	1.7929	-4.42385	1.36828e-05	7.14591e-05	2.30602	-0.154785	Hypomethylated
cg16829505	-0.691604	2.02271	-4.4238	1.36856e-05	7.14734e-05	2.30582	-0.0760028	Not_significant
cg22164403	-1.41815	1.70818	-4.42379	1.3686e-05	7.14747e-05	2.3058	-0.171568	Hypomethylated
cg19374961	-1.72556	-0.430515	-4.42378	1.36865e-05	7.14771e-05	2.30576	-0.260555	Hypomethylated
cg06611143	-1.14442	0.701524	-4.42378	1.3687e-05	7.14788e-05	2.30573	-0.179032	Hypomethylated
cg19005830	-0.728052	-3.73496	-4.42375	1.36887e-05	7.14873e-05	2.30561	-0.038183	Not_significant
cg05768617	-1.21874	0.368649	-4.42373	1.36897e-05	7.1492e-05	2.30554	-0.196284	Hypomethylated
cg26473110	-0.818064	1.03549	-4.42372	1.36906e-05	7.14962e-05	2.30548	-0.120604	Hypomethylated
cg15681545	-0.999957	1.28822	-4.42368	1.36924e-05	7.15052e-05	2.30535	-0.137993	Hypomethylated
cg02243276	0.363325	2.79664	4.42366	1.36942e-05	7.15139e-05	2.30523	0.0287823	Not_significant
cg02976574	-0.343392	3.96917	-4.42364	1.36948e-05	7.15167e-05	2.30518	-0.0135664	Not_significant
cg19909063	0.354202	0.887926	4.42362	1.36962e-05	7.15236e-05	2.30508	0.0557421	Not_significant
cg02642889	-0.913235	1.19005	-4.42362	1.36964e-05	7.15239e-05	2.30507	-0.132066	Hypomethylated
cg02776035	2.0031	-1.96413	4.42362	1.36965e-05	7.15239e-05	2.30507	0.214567	Hypermethylated
cg25514337	-0.607301	-0.997174	-4.42358	1.36984e-05	7.15335e-05	2.30493	-0.0924154	Not_significant
cg17846621	0.698907	0.306653	4.42358	1.36989e-05	7.15355e-05	2.3049	0.116553	Hypermethylated
cg03016083	-0.879788	2.19478	-4.42357	1.36993e-05	7.15368e-05	2.30487	-0.0881869	Not_significant
cg00769520	1.8729	-2.9485	4.42357	1.36994e-05	7.15368e-05	2.30487	0.148927	Hypermethylated
cg02487452	-0.889192	0.754305	-4.42356	1.37001e-05	7.15404e-05	2.30481	-0.139633	Hypomethylated
cg18702839	-1.0469	2.4305	-4.42353	1.37015e-05	7.15469e-05	2.30472	-0.0979585	Not_significant
cg00614716	0.501823	3.05061	4.42353	1.37016e-05	7.15469e-05	2.30471	0.0350605	Not_significant
cg06057319	-1.08044	-0.99892	-4.42351	1.37028e-05	7.15528e-05	2.30463	-0.161403	Hypomethylated
cg08451637	-1.19786	0.982146	-4.42349	1.37043e-05	7.156e-05	2.30452	-0.17644	Hypomethylated
cg11942955	-1.07274	1.90951	-4.42346	1.37059e-05	7.15682e-05	2.30441	-0.121976	Hypomethylated
cg12485645	-0.966954	0.342929	-4.42343	1.37077e-05	7.1577e-05	2.30428	-0.159277	Hypomethylated
cg03714081	-0.923017	2.08844	-4.4234	1.37092e-05	7.1584e-05	2.30419	-0.098931	Not_significant
cg08564725	-1.52872	1.38137	-4.42339	1.371e-05	7.15872e-05	2.30413	-0.195002	Hypomethylated
cg14590843	0.794578	-0.111953	4.42339	1.371e-05	7.15872e-05	2.30413	0.133529	Hypermethylated
cg26801137	-1.06708	1.62789	-4.42338	1.37106e-05	7.15898e-05	2.30409	-0.130787	Hypomethylated
cg03947756	-1.29811	1.81891	-4.42337	1.37113e-05	7.15928e-05	2.30404	-0.15288	Hypomethylated
cg17569413	-1.19765	1.06752	-4.42332	1.37139e-05	7.16059e-05	2.30386	-0.168643	Hypomethylated
cg24520234	-0.978472	0.335644	-4.42331	1.37145e-05	7.1609e-05	2.30381	-0.155991	Hypomethylated
cg20455001	-1.31091	1.0494	-4.42327	1.3717e-05	7.16214e-05	2.30364	-0.185911	Hypomethylated
cg17360137	-0.79314	-1.0419	-4.42327	1.37172e-05	7.16218e-05	2.30363	-0.118832	Hypomethylated
cg27125044	0.805298	-0.441577	4.42326	1.37174e-05	7.16223e-05	2.30361	0.130706	Hypermethylated
cg20752233	0.63391	0.490152	4.42326	1.37175e-05	7.16223e-05	2.30361	0.105357	Hypermethylated
cg00617776	-0.781589	0.143008	-4.42323	1.37196e-05	7.1633e-05	2.30346	-0.132241	Hypomethylated
cg02521641	1.91	-1.21935	4.42322	1.372e-05	7.16345e-05	2.30343	0.263203	Hypermethylated
cg02877298	1.01776	-0.181836	4.42321	1.37209e-05	7.16385e-05	2.30337	0.164114	Hypermethylated
cg16346806	-0.883351	-3.07154	-4.4232	1.37214e-05	7.16405e-05	2.30334	-0.0622179	Not_significant
cg04197697	-0.968584	1.65392	-4.42314	1.37251e-05	7.16593e-05	2.30308	-0.118559	Hypomethylated
cg26624859	-0.952646	0.720899	-4.42313	1.37253e-05	7.166e-05	2.30306	-0.14862	Hypomethylated
cg09074765	-0.34808	3.65873	-4.42313	1.37256e-05	7.16611e-05	2.30304	-0.0166709	Not_significant
cg15417269	-1.15064	0.261706	-4.4231	1.37275e-05	7.16697e-05	2.30292	-0.184789	Hypomethylated
cg19690792	-0.654568	1.3254	-4.4231	1.37275e-05	7.16697e-05	2.30292	-0.0898084	Not_significant
cg21486646	-0.860461	1.5612	-4.42306	1.37296e-05	7.16802e-05	2.30277	-0.11028	Hypomethylated
cg02498361	-1.57777	1.16804	-4.42304	1.37306e-05	7.16852e-05	2.3027	-0.212522	Hypomethylated
cg02357637	0.295223	2.29803	4.42303	1.37313e-05	7.16881e-05	2.30265	0.0293323	Not_significant
cg13132769	-0.357206	3.15346	-4.42301	1.37323e-05	7.16932e-05	2.30258	-0.0223969	Not_significant
cg05360410	-1.08106	-0.176673	-4.42298	1.37344e-05	7.17036e-05	2.30243	-0.176565	Hypomethylated
cg19030331	-0.994341	1.16533	-4.42293	1.37372e-05	7.17173e-05	2.30224	-0.140164	Hypomethylated
cg26862717	-0.996326	-0.062854	-4.42291	1.37383e-05	7.17227e-05	2.30216	-0.165157	Hypomethylated
cg03256684	-1.13051	-0.133594	-4.42291	1.37385e-05	7.1723e-05	2.30215	-0.186216	Hypomethylated
cg22029446	-0.94162	-0.41029	-4.42287	1.37407e-05	7.17342e-05	2.302	-0.152897	Hypomethylated
cg00390769	2.11536	-2.97204	4.42287	1.3741e-05	7.17351e-05	2.30198	0.167333	Hypermethylated
cg08945865	-0.863455	-0.868774	-4.42286	1.37413e-05	7.17361e-05	2.30196	-0.133639	Hypomethylated
cg17047599	-1.24407	1.33513	-4.42286	1.37418e-05	7.17385e-05	2.30192	-0.168974	Hypomethylated
cg00176117	-1.27283	2.04077	-4.42285	1.37422e-05	7.17397e-05	2.3019	-0.138448	Hypomethylated
cg04011139	1.52612	-1.12486	4.42285	1.37423e-05	7.17398e-05	2.30189	0.219243	Hypermethylated
cg11096701	-0.93278	-1.53024	-4.42285	1.37424e-05	7.17399e-05	2.30188	-0.125974	Hypomethylated
cg16861968	-0.725825	-1.26286	-4.42283	1.37432e-05	7.17435e-05	2.30183	-0.103967	Hypomethylated
cg15998761	0.797832	2.06329	4.42281	1.37447e-05	7.17512e-05	2.30172	0.0868831	Not_significant
cg06832986	-1.42393	1.58877	-4.42279	1.37456e-05	7.17552e-05	2.30166	-0.176187	Hypomethylated
cg07671805	-0.826542	-4.15093	-4.42276	1.37473e-05	7.17633e-05	2.30154	-0.0418554	Not_significant
cg27252855	-1.31307	1.96716	-4.42271	1.37504e-05	7.17792e-05	2.30133	-0.147261	Hypomethylated
cg00526628	-0.889961	-1.47235	-4.42271	1.37506e-05	7.17799e-05	2.30131	-0.11927	Hypomethylated
cg10730678	0.587279	-4.81655	4.4227	1.37509e-05	7.17809e-05	2.30129	0.00893265	Not_significant
cg17251031	0.658817	0.579401	4.42269	1.37516e-05	7.17837e-05	2.30124	0.108036	Hypermethylated
cg01413141	-1.15576	0.494744	-4.42268	1.37521e-05	7.17861e-05	2.30121	-0.185246	Hypomethylated
cg10392263	0.48828	1.09569	4.42268	1.37523e-05	7.17865e-05	2.30119	0.0740203	Not_significant
cg24959134	-0.959171	-1.30336	-4.42263	1.37551e-05	7.18006e-05	2.301	-0.135725	Hypomethylated
cg24965638	1.66887	-1.44242	4.4226	1.37568e-05	7.18091e-05	2.30088	0.21607	Hypermethylated
cg04929165	-1.08046	1.07806	-4.42258	1.3758e-05	7.18146e-05	2.3008	-0.155652	Hypomethylated
cg20683857	1.835	-3.40365	4.42255	1.37599e-05	7.18239e-05	2.30067	0.120373	Hypermethylated
cg13808145	-1.02725	1.92886	-4.42255	1.37601e-05	7.18244e-05	2.30066	-0.116688	Hypomethylated
cg01849987	2.32202	-2.921	4.42252	1.37616e-05	7.18321e-05	2.30055	0.192356	Hypermethylated
cg00606662	0.267505	-4.89368	4.4225	1.37629e-05	7.18385e-05	2.30046	0.00377391	Not_significant
cg26482237	0.696327	-2.28141	4.4225	1.37633e-05	7.18398e-05	2.30043	0.0672585	Not_significant
cg22004053	-1.29561	0.473791	-4.42249	1.37637e-05	7.18413e-05	2.30041	-0.2056	Hypomethylated
cg24189359	1.31614	-0.388469	4.42245	1.37659e-05	7.18523e-05	2.30025	0.214378	Hypermethylated
cg03445802	-1.41668	1.61281	-4.42245	1.37662e-05	7.18535e-05	2.30023	-0.174999	Hypomethylated
cg17320255	-0.658009	-1.98702	-4.42244	1.37668e-05	7.18562e-05	2.30019	-0.074278	Not_significant
cg00479912	-0.943066	0.902235	-4.42243	1.37673e-05	7.18583e-05	2.30015	-0.143388	Hypomethylated
cg03921416	1.42528	-2.8022	4.42239	1.37696e-05	7.18695e-05	2.3	0.116468	Hypermethylated
cg13361086	0.675176	-1.20058	4.42231	1.37743e-05	7.18933e-05	2.29967	0.0970247	Not_significant
cg00715917	-0.872461	-1.28704	-4.42231	1.37743e-05	7.18933e-05	2.29967	-0.12369	Hypomethylated
cg10446286	-1.12771	1.73996	-4.4223	1.37748e-05	7.18951e-05	2.29964	-0.135231	Hypomethylated
cg24307341	-0.475845	-0.393297	-4.42227	1.37767e-05	7.19044e-05	2.29951	-0.080198	Not_significant
cg23564780	1.31387	-1.01689	4.42226	1.37774e-05	7.19075e-05	2.29946	0.192451	Hypermethylated
cg17969988	-0.794657	1.13559	-4.42223	1.37793e-05	7.19173e-05	2.29932	-0.114724	Hypomethylated
cg00050336	-0.627798	-0.545713	-4.42222	1.37798e-05	7.19194e-05	2.29929	-0.104104	Hypomethylated
cg03609308	1.46413	-3.67188	4.42221	1.37804e-05	7.19217e-05	2.29925	0.0798285	Not_significant
cg23243552	-0.946855	-1.42623	-4.4222	1.37808e-05	7.19235e-05	2.29922	-0.129711	Hypomethylated
cg06921000	-1.09365	0.586368	-4.4222	1.3781e-05	7.19238e-05	2.29921	-0.175077	Hypomethylated
cg23027580	1.69966	-0.673478	4.42218	1.37821e-05	7.19291e-05	2.29913	0.258793	Hypermethylated
cg01901499	-1.30893	1.30917	-4.42218	1.37822e-05	7.19291e-05	2.29913	-0.18008	Hypomethylated
cg26522423	-0.685046	1.76298	-4.42217	1.3783e-05	7.19328e-05	2.29907	-0.0831393	Not_significant
cg03885198	-0.871456	-0.473017	-4.42216	1.37831e-05	7.19331e-05	2.29906	-0.143533	Hypomethylated
cg12266022	0.983569	-2.17205	4.42216	1.37833e-05	7.19332e-05	2.29905	0.0999444	Not_significant
cg18514279	-0.52303	-2.48841	-4.42215	1.3784e-05	7.19366e-05	2.299	-0.0486511	Not_significant
cg26158194	-0.874709	0.0995393	-4.42213	1.37853e-05	7.19428e-05	2.29891	-0.147226	Hypomethylated
cg19587904	-0.696609	-4.36389	-4.42212	1.37856e-05	7.1944e-05	2.29889	-0.0232158	Not_significant
cg07266371	-0.69465	-3.3344	-4.42208	1.37882e-05	7.19568e-05	2.29871	-0.0412071	Not_significant
cg06357438	-1.38677	2.21308	-4.42207	1.37884e-05	7.19576e-05	2.29869	-0.142933	Hypomethylated
cg04706404	-0.235217	-4.96572	-4.42206	1.37895e-05	7.19627e-05	2.29862	-0.00529075	Not_significant
cg15073231	-0.971604	-0.479231	-4.42205	1.37898e-05	7.19637e-05	2.2986	-0.159462	Hypomethylated
cg15986555	-1.21541	0.747663	-4.42205	1.379e-05	7.19637e-05	2.29859	-0.183388	Hypomethylated
cg16659936	-0.521842	2.80348	-4.42205	1.379e-05	7.19637e-05	2.29859	-0.0393109	Not_significant
cg22553559	-0.981292	0.717702	-4.42202	1.37916e-05	7.19713e-05	2.29848	-0.152606	Hypomethylated
cg09525487	-1.39928	2.27581	-4.42202	1.37917e-05	7.19713e-05	2.29847	-0.138561	Hypomethylated
cg13702982	-1.13378	1.5732	-4.42201	1.37923e-05	7.19741e-05	2.29843	-0.144793	Hypomethylated
cg06002683	1.57298	-1.63271	4.42196	1.37952e-05	7.19886e-05	2.29823	0.19104	Hypermethylated
cg05480110	1.42878	3.00004	4.42196	1.37955e-05	7.19899e-05	2.29821	0.102164	Hypermethylated
cg10667816	-0.990259	-0.35735	-4.42195	1.37958e-05	7.19907e-05	2.29819	-0.163152	Hypomethylated
cg09654199	0.557426	-0.309561	4.42192	1.37974e-05	7.19988e-05	2.29807	0.0946354	Not_significant
cg16159940	-1.23355	-0.541177	-4.42185	1.38016e-05	7.20203e-05	2.29778	-0.194354	Hypomethylated
cg18612612	-1.34822	0.575349	-4.42182	1.38034e-05	7.20291e-05	2.29766	-0.204802	Hypomethylated
cg22485976	-0.860951	1.50318	-4.42181	1.38041e-05	7.20324e-05	2.29761	-0.113518	Hypomethylated
cg15554885	0.939714	-1.09718	4.42181	1.38043e-05	7.20325e-05	2.2976	0.135028	Hypermethylated
cg06091474	-0.878633	-2.35051	-4.42179	1.38056e-05	7.20389e-05	2.29751	-0.0863445	Not_significant
cg02133622	-1.2861	1.68539	-4.42176	1.3807e-05	7.20458e-05	2.29741	-0.156293	Hypomethylated
cg14457305	-1.17274	1.71516	-4.42176	1.38075e-05	7.20478e-05	2.29738	-0.142611	Hypomethylated
cg13620631	-0.885705	-0.383893	-4.42175	1.3808e-05	7.205e-05	2.29734	-0.144305	Hypomethylated
cg08235624	-1.20358	1.70363	-4.42173	1.38092e-05	7.20555e-05	2.29726	-0.145233	Hypomethylated
cg12192818	1.80976	-1.35297	4.42172	1.38097e-05	7.20577e-05	2.29723	0.243313	Hypermethylated
cg14689219	2.92806	-2.31039	4.4217	1.3811e-05	7.20635e-05	2.29713	0.288737	Hypermethylated
cg24906525	-0.168403	-4.83344	-4.4217	1.38111e-05	7.20635e-05	2.29713	-0.00401243	Not_significant
cg21283867	0.949918	-0.721294	4.42169	1.38112e-05	7.20635e-05	2.29713	0.150686	Hypermethylated
cg24201827	-1.03519	-0.070035	-4.42169	1.38112e-05	7.20635e-05	2.29712	-0.170529	Hypomethylated
cg16858125	-0.960137	-0.946405	-4.42168	1.38122e-05	7.20682e-05	2.29705	-0.147139	Hypomethylated
cg04027059	0.571266	1.73218	4.42166	1.38135e-05	7.20742e-05	2.29697	0.0718238	Not_significant
cg20673358	-0.993157	0.0606565	-4.42165	1.38138e-05	7.20755e-05	2.29694	-0.165003	Hypomethylated
cg08530237	2.05329	-1.99212	4.42158	1.38179e-05	7.20966e-05	2.29666	0.225065	Hypermethylated
cg13852218	1.65663	-3.12014	4.42158	1.38183e-05	7.2098e-05	2.29663	0.120227	Hypermethylated
cg12772821	0.198302	-5.06766	4.42156	1.38191e-05	7.21017e-05	2.29658	0.00371232	Not_significant
cg02412116	-0.79644	1.11691	-4.42155	1.38201e-05	7.2106e-05	2.29651	-0.117191	Hypomethylated
cg02787991	-0.759531	-3.9557	-4.42152	1.38217e-05	7.21139e-05	2.2964	-0.0326669	Not_significant
cg14117874	-0.692657	1.86068	-4.42152	1.38218e-05	7.21139e-05	2.2964	-0.0799038	Not_significant
cg18634201	0.742263	1.05806	4.4215	1.38228e-05	7.21189e-05	2.29632	0.112418	Hypermethylated
cg23057040	-0.442395	-4.02231	-4.42143	1.38271e-05	7.21408e-05	2.29603	-0.0194816	Not_significant
cg11112002	-0.688585	-0.829989	-4.4214	1.38288e-05	7.21491e-05	2.29591	-0.108149	Hypomethylated
cg11247613	-0.842057	0.252089	-4.42135	1.38317e-05	7.21637e-05	2.29571	-0.140168	Hypomethylated
cg14332570	-1.45419	0.823857	-4.42134	1.38323e-05	7.21658e-05	2.29567	-0.20678	Hypomethylated
cg01764105	-0.717485	-3.90842	-4.42134	1.38323e-05	7.21658e-05	2.29567	-0.031611	Not_significant
cg08447571	-0.278844	2.16916	-4.42134	1.38325e-05	7.21664e-05	2.29566	-0.0281396	Not_significant
cg11795532	-0.964099	1.93679	-4.42133	1.38329e-05	7.21679e-05	2.29563	-0.108118	Hypomethylated
cg12894672	-0.475466	3.26858	-4.42131	1.38342e-05	7.21741e-05	2.29554	-0.0285925	Not_significant
cg05334416	1.18609	-0.811005	4.42131	1.38343e-05	7.21744e-05	2.29553	0.176388	Hypermethylated
cg12534371	-0.821886	-0.617894	-4.42128	1.38358e-05	7.21813e-05	2.29543	-0.133785	Hypomethylated
cg16026241	-1.28645	1.94405	-4.42127	1.38367e-05	7.21857e-05	2.29537	-0.145737	Hypomethylated
cg23986335	1.83924	-2.8636	4.42124	1.38387e-05	7.21955e-05	2.29523	0.14991	Hypermethylated
cg25674826	0.215872	-4.3391	4.42123	1.38391e-05	7.2197e-05	2.2952	0.0066501	Not_significant
cg25490334	-1.31742	0.344478	-4.42121	1.38402e-05	7.22023e-05	2.29513	-0.209076	Hypomethylated
cg10328550	-1.03691	0.269687	-4.42119	1.38412e-05	7.22072e-05	2.29506	-0.170029	Hypomethylated
cg02452688	-0.653023	0.492625	-4.42119	1.38414e-05	7.22078e-05	2.29504	-0.107578	Hypomethylated
cg18164899	-1.02154	0.152007	-4.42118	1.38418e-05	7.22092e-05	2.29502	-0.168531	Hypomethylated
cg20092221	0.60787	1.51381	4.42117	1.38429e-05	7.22133e-05	2.29494	0.0816669	Not_significant
cg10441214	-0.338366	2.78064	-4.42117	1.38429e-05	7.22133e-05	2.29494	-0.026038	Not_significant
cg05613447	-1.36838	-3.3899	-4.42117	1.38429e-05	7.22133e-05	2.29494	-0.0784692	Not_significant
cg26085663	-1.07451	1.99296	-4.42114	1.38447e-05	7.2222e-05	2.29482	-0.118887	Hypomethylated
cg26826207	-0.768783	0.909192	-4.4211	1.38468e-05	7.22321e-05	2.29468	-0.115413	Hypomethylated
cg21383858	-0.703966	0.062145	-4.4211	1.38468e-05	7.22321e-05	2.29467	-0.119272	Hypomethylated
cg19948751	-0.705616	0.00546841	-4.42108	1.38483e-05	7.22397e-05	2.29457	-0.120194	Hypomethylated
cg07794804	-1.33947	1.61047	-4.42107	1.38485e-05	7.22401e-05	2.29455	-0.164803	Hypomethylated
cg22268231	1.30233	-1.24983	4.42107	1.38487e-05	7.22405e-05	2.29454	0.178919	Hypermethylated
cg01769392	-1.31173	0.261359	-4.42106	1.38493e-05	7.2243e-05	2.2945	-0.21065	Hypomethylated
cg04865674	-1.18132	2.4167	-4.42104	1.38502e-05	7.22472e-05	2.29444	-0.111859	Hypomethylated
cg14594966	-1.07667	1.19547	-4.42104	1.38504e-05	7.22479e-05	2.29442	-0.15392	Hypomethylated
cg15520042	0.175572	-4.85157	4.421	1.38527e-05	7.22594e-05	2.29426	0.00377083	Not_significant
cg10958087	1.00116	0.549885	4.42099	1.38532e-05	7.22614e-05	2.29423	0.159332	Hypermethylated
cg23692056	-1.05403	-1.99084	-4.42099	1.38533e-05	7.22614e-05	2.29422	-0.118235	Hypomethylated
cg05071334	-0.752679	1.93755	-4.42097	1.38547e-05	7.22684e-05	2.29413	-0.0836547	Not_significant
cg05899688	-1.16926	0.592225	-4.42097	1.38549e-05	7.22688e-05	2.29411	-0.181764	Hypomethylated
cg24488085	1.76815	-0.843524	4.42094	1.38563e-05	7.22752e-05	2.29402	0.266365	Hypermethylated
ch.13.1834088F	-0.337696	-5.07643	-4.42086	1.38611e-05	7.22997e-05	2.29369	-0.0071767	Not_significant
cg21115977	-0.874848	0.423302	-4.42086	1.38611e-05	7.22997e-05	2.29369	-0.143214	Hypomethylated
cg00813745	-1.38911	1.32267	-4.42079	1.38654e-05	7.23214e-05	2.29339	-0.186782	Hypomethylated
cg00089783	0.542517	2.84878	4.42079	1.38655e-05	7.23214e-05	2.29339	0.0423762	Not_significant
cg20910424	-1.35658	1.25223	-4.42077	1.38665e-05	7.23261e-05	2.29332	-0.187238	Hypomethylated
cg02632261	0.299468	2.56439	4.42076	1.38675e-05	7.23309e-05	2.29325	0.0269336	Not_significant
cg13941436	-1.66018	1.46673	-4.42072	1.387e-05	7.23432e-05	2.29308	-0.208871	Hypomethylated
cg20372220	-1.29635	1.09351	-4.4207	1.38707e-05	7.23467e-05	2.29303	-0.183241	Hypomethylated
cg20970886	-0.811015	-1.58923	-4.42069	1.38712e-05	7.23486e-05	2.29299	-0.105839	Hypomethylated
cg22508969	2.00624	-1.58193	4.42069	1.38713e-05	7.23486e-05	2.29299	0.247144	Hypermethylated
cg17078116	0.437291	0.236428	4.42069	1.38715e-05	7.23489e-05	2.29298	0.0739835	Not_significant
cg09449532	-0.971029	3.23911	-4.42068	1.38721e-05	7.23514e-05	2.29294	-0.0604321	Not_significant
cg16932285	-1.08939	1.33874	-4.42064	1.38746e-05	7.23643e-05	2.29276	-0.149967	Hypomethylated
cg24863175	-1.38644	0.644498	-4.42063	1.38749e-05	7.23654e-05	2.29274	-0.213605	Hypomethylated
cg14116051	-1.16239	1.52578	-4.42062	1.38754e-05	7.23674e-05	2.29271	-0.149188	Hypomethylated
cg13120521	-0.833599	0.582398	-4.42061	1.38763e-05	7.23717e-05	2.29264	-0.133786	Hypomethylated
cg08890020	-0.913558	-1.6141	-4.4206	1.38772e-05	7.23756e-05	2.29258	-0.117293	Hypomethylated
cg15633480	0.326223	-3.16004	4.42054	1.38806e-05	7.23931e-05	2.29235	0.0190466	Not_significant
cg24660009	1.21605	-0.0557904	4.42051	1.38823e-05	7.24014e-05	2.29223	0.198878	Hypermethylated
cg09736430	-1.25582	1.58697	-4.4205	1.38827e-05	7.24026e-05	2.29221	-0.159015	Hypomethylated
cg05895545	0.98573	-0.636963	4.4205	1.38829e-05	7.24034e-05	2.29219	0.159421	Hypermethylated
cg18419716	-1.39859	0.239987	-4.4205	1.38831e-05	7.24041e-05	2.29218	-0.218159	Hypomethylated
cg08854945	-1.29337	1.03367	-4.42043	1.38869e-05	7.2423e-05	2.29192	-0.186286	Hypomethylated
cg02524010	-0.674722	0.491264	-4.42042	1.38879e-05	7.24278e-05	2.29185	-0.11143	Hypomethylated
cg25630875	-1.00847	2.69869	-4.42041	1.38883e-05	7.24293e-05	2.29182	-0.0825139	Not_significant
cg08034990	-0.860598	1.31319	-4.4204	1.3889e-05	7.24324e-05	2.29178	-0.119019	Hypomethylated
cg01985054	-0.8524	0.272176	-4.42038	1.38902e-05	7.24381e-05	2.29169	-0.143404	Hypomethylated
cg11462438	-1.24314	1.43174	-4.42037	1.38906e-05	7.24399e-05	2.29166	-0.159148	Hypomethylated
cg01851804	-1.07225	1.34344	-4.42035	1.38922e-05	7.24478e-05	2.29155	-0.144761	Hypomethylated
cg19490688	-0.697055	-3.7719	-4.42032	1.38936e-05	7.24547e-05	2.29146	-0.0321921	Not_significant
cg04848343	-1.16961	1.60125	-4.42031	1.38945e-05	7.24585e-05	2.2914	-0.143667	Hypomethylated
cg16754678	1.85582	-1.67469	4.42027	1.38967e-05	7.24697e-05	2.29124	0.218862	Hypermethylated
cg15723937	-1.44322	-2.13213	-4.42026	1.38975e-05	7.24727e-05	2.29119	-0.154606	Hypomethylated
cg11482794	-0.910613	-3.327	-4.42026	1.38975e-05	7.24727e-05	2.29119	-0.0652736	Not_significant
cg11057378	0.522022	-4.46225	4.42023	1.38993e-05	7.24815e-05	2.29107	0.0150578	Not_significant
cg15587693	-0.336606	-3.81644	-4.4202	1.39011e-05	7.24907e-05	2.29094	-0.0153286	Not_significant
cg21667248	0.257231	-4.58589	4.4202	1.39013e-05	7.24908e-05	2.29093	0.00667046	Not_significant
cg24699146	-1.05479	-0.191513	-4.42019	1.39017e-05	7.24927e-05	2.2909	-0.172393	Hypomethylated
cg26434090	-0.740882	0.433838	-4.42015	1.39043e-05	7.25054e-05	2.29073	-0.122152	Hypomethylated
cg24266851	-1.0311	2.52486	-4.42012	1.3906e-05	7.25139e-05	2.29061	-0.0931081	Not_significant
cg06353999	-1.21377	1.55058	-4.42011	1.39064e-05	7.25156e-05	2.29058	-0.153881	Hypomethylated
cg17705916	0.542926	2.67389	4.4201	1.39071e-05	7.25188e-05	2.29053	0.0462317	Not_significant
cg24674368	1.20464	0.83983	4.42007	1.39087e-05	7.25263e-05	2.29043	0.188866	Hypermethylated
cg10165894	1.99858	-3.19295	4.42002	1.39118e-05	7.2542e-05	2.29021	0.144754	Hypermethylated
cg24935792	-1.06082	0.457583	-4.41996	1.39153e-05	7.25599e-05	2.28997	-0.170652	Hypomethylated
cg15167202	-0.623772	-0.907173	-4.41995	1.39162e-05	7.25638e-05	2.28991	-0.0972102	Not_significant
cg08510868	-1.06584	0.646719	-4.41995	1.39164e-05	7.25641e-05	2.2899	-0.16382	Hypomethylated
cg22379777	-0.973332	-0.626681	-4.41994	1.39164e-05	7.25641e-05	2.2899	-0.157062	Hypomethylated
cg20620783	-1.22653	1.89091	-4.41993	1.39173e-05	7.25682e-05	2.28983	-0.140372	Hypomethylated
cg03604367	-0.57782	-2.49405	-4.41992	1.3918e-05	7.25714e-05	2.28979	-0.052981	Not_significant
cg09305228	0.493729	2.30106	4.41992	1.39182e-05	7.25718e-05	2.28977	0.0492217	Not_significant
cg14233716	-1.11337	1.91946	-4.4199	1.39192e-05	7.25764e-05	2.28971	-0.124674	Hypomethylated
cg05381905	-1.26733	2.05243	-4.41988	1.39202e-05	7.25814e-05	2.28964	-0.134143	Hypomethylated
cg25865751	-0.987759	-0.0945147	-4.41988	1.39206e-05	7.25827e-05	2.28961	-0.162776	Hypomethylated
cg13419797	-0.437975	-4.5437	-4.41987	1.3921e-05	7.25844e-05	2.28958	-0.0140161	Not_significant
cg19781450	-1.02752	2.10871	-4.41987	1.39211e-05	7.25846e-05	2.28957	-0.106393	Hypomethylated
cg25603742	-1.12517	1.00495	-4.41986	1.39216e-05	7.25862e-05	2.28954	-0.165983	Hypomethylated
cg04813211	-0.404722	-0.957372	-4.41986	1.39216e-05	7.25862e-05	2.28954	-0.0627798	Not_significant
cg19255007	0.558669	1.4619	4.41985	1.39221e-05	7.25879e-05	2.28951	0.0760032	Not_significant
cg05233674	2.11621	-2.37271	4.41985	1.39222e-05	7.25881e-05	2.2895	0.207364	Hypermethylated
cg13624321	-1.16342	1.80556	-4.41984	1.39225e-05	7.25892e-05	2.28948	-0.138057	Hypomethylated
cg18491080	1.18719	-0.806716	4.41984	1.39228e-05	7.25902e-05	2.28946	0.182532	Hypermethylated
cg03624243	2.4336	-2.82482	4.41983	1.39236e-05	7.25937e-05	2.2894	0.206779	Hypermethylated
cg14644855	-1.15276	1.67535	-4.4198	1.3925e-05	7.26006e-05	2.28931	-0.141243	Hypomethylated
cg10114631	-0.685931	-1.88243	-4.4198	1.39255e-05	7.26023e-05	2.28928	-0.079947	Not_significant
cg22770746	-1.05543	-0.478469	-4.41976	1.39277e-05	7.26134e-05	2.28913	-0.170012	Hypomethylated
cg06569922	0.263874	-4.63685	4.41974	1.39288e-05	7.26187e-05	2.28905	0.00669253	Not_significant
cg19409254	-0.841469	-1.46158	-4.41971	1.39303e-05	7.26261e-05	2.28895	-0.113192	Hypomethylated
cg02118020	-0.913866	0.42722	-4.41966	1.39339e-05	7.26442e-05	2.2887	-0.148809	Hypomethylated
cg11569318	-0.324147	-4.6413	-4.41965	1.39345e-05	7.26469e-05	2.28866	-0.00916638	Not_significant
cg07661246	-0.687433	1.40441	-4.41964	1.39346e-05	7.26469e-05	2.28865	-0.0923839	Not_significant
cg25895913	-0.790948	0.776565	-4.41963	1.39355e-05	7.26508e-05	2.28859	-0.124292	Hypomethylated
cg20103311	-0.735847	-0.478946	-4.41963	1.39355e-05	7.26508e-05	2.28859	-0.121417	Hypomethylated
cg18267381	0.760159	0.40377	4.41959	1.39377e-05	7.26616e-05	2.28844	0.12558	Hypermethylated
cg18556792	0.453852	-3.43154	4.41959	1.39381e-05	7.26629e-05	2.28842	0.0242674	Not_significant
cg04310649	-0.448741	-3.25225	-4.41956	1.39399e-05	7.26717e-05	2.28829	-0.0280753	Not_significant
cg00054741	-1.24878	1.93971	-4.41955	1.39404e-05	7.26739e-05	2.28826	-0.140998	Hypomethylated
cg13593617	-0.683965	0.571802	-4.41953	1.39417e-05	7.26801e-05	2.28817	-0.110241	Hypomethylated
cg18736800	-1.31055	1.86802	-4.41951	1.39425e-05	7.26841e-05	2.28811	-0.150348	Hypomethylated
cg23904377	0.977468	-0.35595	4.41947	1.3945e-05	7.26967e-05	2.28794	0.15849	Hypermethylated
cg10923777	-1.2865	1.60961	-4.41947	1.39452e-05	7.26968e-05	2.28793	-0.159745	Hypomethylated
cg01343543	-1.35195	0.228989	-4.41943	1.39475e-05	7.27085e-05	2.28777	-0.209041	Hypomethylated
cg12293648	-1.05345	-0.0921454	-4.41941	1.39485e-05	7.27134e-05	2.2877	-0.172059	Hypomethylated
cg26879203	1.08338	-0.920655	4.4194	1.39493e-05	7.27166e-05	2.28765	0.164361	Hypermethylated
cg04488647	0.289758	2.00459	4.41938	1.39508e-05	7.27241e-05	2.28755	0.0324442	Not_significant
cg08371391	1.62086	-0.876387	4.41937	1.39513e-05	7.27259e-05	2.28751	0.232252	Hypermethylated
cg17623959	-0.677354	0.41222	-4.41937	1.39513e-05	7.27259e-05	2.28751	-0.112104	Hypomethylated
cg17563414	-1.32549	1.94019	-4.41937	1.39514e-05	7.27259e-05	2.2875	-0.148642	Hypomethylated
cg21158513	-0.988229	-1.52298	-4.41935	1.39525e-05	7.27308e-05	2.28743	-0.130784	Hypomethylated
cg27056165	-0.922718	1.57361	-4.41933	1.39533e-05	7.27347e-05	2.28737	-0.11786	Hypomethylated
cg18130328	-1.08154	-0.644205	-4.41933	1.39535e-05	7.27351e-05	2.28736	-0.172728	Hypomethylated
cg25758201	-1.0439	2.5315	-4.41932	1.39542e-05	7.27381e-05	2.28731	-0.0941446	Not_significant
cg07291524	-0.396791	2.96882	-4.41931	1.39548e-05	7.2741e-05	2.28727	-0.0277598	Not_significant
cg09664469	-1.11929	1.30454	-4.41928	1.39564e-05	7.27488e-05	2.28716	-0.153398	Hypomethylated
cg04516858	-1.12048	1.76922	-4.41926	1.3958e-05	7.27559e-05	2.28706	-0.134081	Hypomethylated
cg08402572	-0.668669	2.79664	-4.41926	1.3958e-05	7.27559e-05	2.28705	-0.0519181	Not_significant
cg27627741	-0.764115	0.080279	-4.41924	1.39592e-05	7.27618e-05	2.28697	-0.127815	Hypomethylated
cg09270031	-0.570535	-1.42461	-4.41923	1.39594e-05	7.27621e-05	2.28696	-0.0785041	Not_significant
cg00039662	-1.48468	1.00382	-4.4192	1.39613e-05	7.27715e-05	2.28683	-0.207505	Hypomethylated
cg09654954	-1.19891	1.38325	-4.4192	1.39616e-05	7.27726e-05	2.28681	-0.159904	Hypomethylated
cg12002475	-0.698861	-4.71466	-4.41919	1.39618e-05	7.27729e-05	2.2868	-0.0170946	Not_significant
cg20229047	0.607469	2.72213	4.41914	1.39653e-05	7.27906e-05	2.28656	0.0501193	Not_significant
cg01189168	-1.1128	1.17118	-4.41914	1.39654e-05	7.27906e-05	2.28655	-0.156013	Hypomethylated
cg14595995	-1.05434	1.56275	-4.4191	1.39673e-05	7.28001e-05	2.28642	-0.135773	Hypomethylated
cg05042529	0.155552	-6.32731	4.4191	1.39674e-05	7.28001e-05	2.28641	0.00128081	Not_significant
cg11935027	-0.494541	-4.93487	-4.41909	1.3968e-05	7.2803e-05	2.28637	-0.015382	Not_significant
cg01969910	2.63737	-2.49669	4.41908	1.39686e-05	7.28053e-05	2.28633	0.252411	Hypermethylated
cg14020043	-0.790354	1.77991	-4.41907	1.39695e-05	7.28096e-05	2.28627	-0.0937761	Not_significant
cg23221090	-0.947495	0.120868	-4.41904	1.39711e-05	7.28174e-05	2.28616	-0.159452	Hypomethylated
cg25374494	0.827468	0.2443	4.41898	1.3975e-05	7.28372e-05	2.2859	0.138	Hypermethylated
cg03011617	0.932543	-0.766642	4.41891	1.39789e-05	7.28572e-05	2.28563	0.141386	Hypermethylated
cg07358680	-1.16207	-0.278354	-4.41891	1.39792e-05	7.28581e-05	2.28561	-0.191225	Hypomethylated
cg22458939	-0.878333	1.36427	-4.4189	1.39796e-05	7.28597e-05	2.28558	-0.118524	Hypomethylated
cg27290713	-1.26243	0.327596	-4.4189	1.39798e-05	7.28599e-05	2.28557	-0.203859	Hypomethylated
cg14570433	-0.944864	0.840677	-4.41883	1.3984e-05	7.28817e-05	2.28528	-0.143188	Hypomethylated
cg08856601	1.89312	-2.41307	4.41882	1.39842e-05	7.28822e-05	2.28527	0.179556	Hypermethylated
cg17321980	-0.439836	1.95066	-4.41878	1.39866e-05	7.2894e-05	2.2851	-0.0491504	Not_significant
cg03243100	0.305279	2.59172	4.41878	1.39869e-05	7.28948e-05	2.28509	0.0267321	Not_significant
cg03426600	-1.33401	1.48487	-4.41876	1.39881e-05	7.29004e-05	2.285	-0.170288	Hypomethylated
cg05318275	-1.27423	0.904954	-4.41876	1.39881e-05	7.29004e-05	2.285	-0.188531	Hypomethylated
cg22998181	-1.08373	0.332671	-4.41873	1.399e-05	7.29096e-05	2.28487	-0.174225	Hypomethylated
cg12372610	-0.862841	0.248185	-4.4187	1.39915e-05	7.29171e-05	2.28477	-0.143384	Hypomethylated
cg19584875	2.99865	-2.89636	4.41869	1.39925e-05	7.29218e-05	2.2847	0.245724	Hypermethylated
cg10360845	-1.029	1.11856	-4.41866	1.3994e-05	7.29287e-05	2.2846	-0.148372	Hypomethylated
cg27316026	-0.934316	0.640583	-4.41865	1.39948e-05	7.29328e-05	2.28454	-0.14871	Hypomethylated
cg11313529	0.811313	1.22112	4.41864	1.39955e-05	7.29357e-05	2.2845	0.117871	Hypermethylated
cg24195715	-1.20665	-0.681388	-4.41863	1.39959e-05	7.2937e-05	2.28448	-0.189676	Hypomethylated
cg17217646	-1.16916	0.80499	-4.41861	1.39972e-05	7.29436e-05	2.28438	-0.178196	Hypomethylated
cg10577087	1.24484	0.952771	4.41856	1.40002e-05	7.29586e-05	2.28418	0.189973	Hypermethylated
cg02630510	-0.566123	1.60488	-4.41855	1.4001e-05	7.29621e-05	2.28413	-0.0708649	Not_significant
cg04344683	-0.577862	0.666512	-4.41851	1.4003e-05	7.29724e-05	2.28399	-0.0922614	Not_significant
cg04869497	0.169556	-5.06171	4.4185	1.40037e-05	7.29753e-05	2.28394	0.00326852	Not_significant
cg24738356	-1.20721	1.79438	-4.4185	1.40039e-05	7.29753e-05	2.28393	-0.142116	Hypomethylated
cg05490655	-0.912934	1.59533	-4.4185	1.40039e-05	7.29753e-05	2.28393	-0.116838	Hypomethylated
cg26257095	0.895281	-0.925295	4.41849	1.40043e-05	7.2977e-05	2.2839	0.135405	Hypermethylated
cg00967123	-1.44075	0.0616229	-4.41847	1.40055e-05	7.29824e-05	2.28382	-0.225299	Hypomethylated
cg20387775	0.721609	1.59961	4.41847	1.40057e-05	7.29832e-05	2.2838	0.0937387	Not_significant
cg12046591	1.0022	0.479257	4.41846	1.40062e-05	7.29852e-05	2.28377	0.16182	Hypermethylated
cg18202014	0.842559	3.22874	4.41844	1.40075e-05	7.29913e-05	2.28368	0.0533603	Not_significant
cg09444206	-0.989566	1.12717	-4.41837	1.40115e-05	7.30119e-05	2.28341	-0.144291	Hypomethylated
cg16327228	-0.974	-0.332358	-4.41837	1.40121e-05	7.30141e-05	2.28337	-0.161134	Hypomethylated
cg03177100	-0.592533	-2.65316	-4.41836	1.40123e-05	7.30147e-05	2.28336	-0.0504003	Not_significant
cg23011788	-1.49276	-2.96078	-4.41831	1.40153e-05	7.30302e-05	2.28315	-0.112094	Hypomethylated
cg00931957	-1.02857	0.665551	-4.41827	1.40178e-05	7.30425e-05	2.28298	-0.162645	Hypomethylated
cg18026955	-0.645412	-2.25514	-4.41826	1.40187e-05	7.30466e-05	2.28292	-0.0650383	Not_significant
cg03735308	-0.417844	-4.58803	-4.41823	1.40202e-05	7.30536e-05	2.28282	-0.0332355	Not_significant
cg11344073	-1.3169	2.54248	-4.41823	1.40202e-05	7.30536e-05	2.28282	-0.119335	Hypomethylated
cg06237487	-1.26954	1.83498	-4.41822	1.40208e-05	7.30561e-05	2.28278	-0.14729	Hypomethylated
cg06899530	1.5729	-1.91309	4.41815	1.40249e-05	7.30769e-05	2.2825	0.175966	Hypermethylated
cg25989783	-0.752866	0.105736	-4.41815	1.40251e-05	7.30772e-05	2.28249	-0.127313	Hypomethylated
cg14794741	-0.717504	-0.030438	-4.41814	1.40256e-05	7.30797e-05	2.28245	-0.121357	Hypomethylated
cg02824029	-1.03195	1.15833	-4.41813	1.40264e-05	7.3083e-05	2.2824	-0.143527	Hypomethylated
cg09471887	-0.953347	1.5481	-4.41812	1.40267e-05	7.30841e-05	2.28238	-0.12286	Hypomethylated
cg23929036	-1.37721	1.34409	-4.4181	1.4028e-05	7.30903e-05	2.28229	-0.18276	Hypomethylated
cg14745722	-0.814742	-2.75596	-4.41809	1.40291e-05	7.30954e-05	2.28222	-0.069273	Not_significant
cg22596186	-0.4992	2.09524	-4.41803	1.40325e-05	7.31128e-05	2.28199	-0.0526712	Not_significant
cg15974827	-1.0489	1.8216	-4.41802	1.40331e-05	7.31155e-05	2.28194	-0.12403	Hypomethylated
cg23988929	-1.11201	-2.36595	-4.41801	1.40338e-05	7.31184e-05	2.2819	-0.114317	Hypomethylated
cg19318637	-0.815488	-0.613147	-4.41799	1.40346e-05	7.31222e-05	2.28184	-0.131529	Hypomethylated
cg04624678	-1.18812	2.31196	-4.41798	1.40352e-05	7.31249e-05	2.2818	-0.117177	Hypomethylated
cg06125016	-0.796314	1.52607	-4.41797	1.40361e-05	7.31286e-05	2.28174	-0.10388	Hypomethylated
cg03132015	-0.984018	0.587404	-4.41797	1.40361e-05	7.31286e-05	2.28174	-0.157683	Hypomethylated
cg14863672	-0.849509	2.29596	-4.41796	1.40366e-05	7.31305e-05	2.28171	-0.082153	Not_significant
cg02947585	0.921442	1.55711	4.41796	1.40368e-05	7.3131e-05	2.28169	0.126485	Hypermethylated
cg27628515	0.364259	2.94962	4.41795	1.40374e-05	7.31337e-05	2.28165	0.0265382	Not_significant
cg13719885	1.5359	-0.657275	4.41795	1.40375e-05	7.31337e-05	2.28164	0.23402	Hypermethylated
cg27510474	-0.555553	2.44916	-4.41794	1.40378e-05	7.31343e-05	2.28162	-0.050819	Not_significant
cg22184818	-1.0406	-0.379929	-4.41794	1.40378e-05	7.31343e-05	2.28162	-0.169927	Hypomethylated
cg25869124	-0.88833	0.331459	-4.41794	1.40381e-05	7.31351e-05	2.28161	-0.146806	Hypomethylated
cg19302183	-1.4302	0.445975	-4.41791	1.404e-05	7.31444e-05	2.28148	-0.218621	Hypomethylated
cg21021332	-1.26952	1.49767	-4.4179	1.40402e-05	7.31453e-05	2.28146	-0.16105	Hypomethylated
cg22369590	-0.590812	0.343594	-4.41788	1.40413e-05	7.31503e-05	2.28139	-0.0988303	Not_significant
cg24671382	-0.901047	1.24597	-4.41788	1.40417e-05	7.31519e-05	2.28136	-0.126013	Hypomethylated
cg19600871	-1.07417	1.62339	-4.41782	1.40451e-05	7.31691e-05	2.28113	-0.133302	Hypomethylated
cg01891497	1.55814	-0.467021	4.41782	1.40453e-05	7.31698e-05	2.28111	0.233885	Hypermethylated
cg24338141	-1.32327	0.584838	-4.41781	1.40458e-05	7.31714e-05	2.28109	-0.202486	Hypomethylated
cg23485075	-1.30157	0.673158	-4.41778	1.40476e-05	7.31804e-05	2.28096	-0.20408	Hypomethylated
ch.22.38010425R	-0.281561	-4.86491	-4.41778	1.40479e-05	7.31813e-05	2.28094	-0.00720362	Not_significant
cg08741215	-0.699513	-0.434137	-4.41776	1.40488e-05	7.31859e-05	2.28088	-0.117218	Hypomethylated
cg17846427	-1.0215	1.108	-4.41776	1.40492e-05	7.3187e-05	2.28085	-0.145742	Hypomethylated
cg02536023	-0.809504	2.4165	-4.41774	1.40503e-05	7.31927e-05	2.28077	-0.0755468	Not_significant
cg18338984	-1.27175	-0.436567	-4.41772	1.4051e-05	7.31957e-05	2.28073	-0.204494	Hypomethylated
cg20709008	1.84894	-0.994671	4.41771	1.40517e-05	7.31985e-05	2.28068	0.252006	Hypermethylated
cg00849863	0.640423	-1.91415	4.4177	1.40528e-05	7.3204e-05	2.28061	0.0715895	Not_significant
cg09913155	-0.681645	-0.527757	-4.41768	1.40535e-05	7.32069e-05	2.28056	-0.112261	Hypomethylated
cg26287609	-0.627403	1.1596	-4.41768	1.40536e-05	7.32069e-05	2.28056	-0.0913387	Not_significant
cg20287503	-1.46521	0.653532	-4.41768	1.40537e-05	7.32072e-05	2.28054	-0.226278	Hypomethylated
cg02205348	-1.08806	1.98148	-4.41765	1.40554e-05	7.32152e-05	2.28043	-0.116585	Hypomethylated
cg26560895	0.436192	2.92701	4.41763	1.40566e-05	7.32209e-05	2.28035	0.0330774	Not_significant
cg16733117	-0.846985	0.742088	-4.41761	1.40582e-05	7.32286e-05	2.28025	-0.13344	Hypomethylated
cg24034893	-1.27102	2.15574	-4.41759	1.40591e-05	7.32332e-05	2.28018	-0.132624	Hypomethylated
cg18885052	-1.19312	1.60411	-4.41758	1.406e-05	7.32364e-05	2.28012	-0.147187	Hypomethylated
cg17422099	-1.24594	0.620977	-4.41758	1.406e-05	7.32364e-05	2.28012	-0.19081	Hypomethylated
cg11738782	-1.43093	0.971797	-4.41758	1.40601e-05	7.32364e-05	2.28012	-0.204164	Hypomethylated
cg20420329	-1.31236	1.14758	-4.41756	1.40611e-05	7.32412e-05	2.28005	-0.186061	Hypomethylated
cg09658429	2.37115	-2.91966	4.41755	1.40619e-05	7.32448e-05	2.27999	0.19388	Hypermethylated
cg07899896	-0.991777	0.413882	-4.41751	1.40641e-05	7.3256e-05	2.27984	-0.160361	Hypomethylated
cg13327797	-0.928564	-0.8054	-4.41751	1.40642e-05	7.3256e-05	2.27983	-0.144206	Hypomethylated
cg02311588	-1.3325	2.08159	-4.41747	1.40668e-05	7.3269e-05	2.27966	-0.143228	Hypomethylated
cg13908232	-0.656484	0.455492	-4.41745	1.40678e-05	7.32736e-05	2.27959	-0.107536	Hypomethylated
cg11581627	-0.96009	-0.797005	-4.41744	1.40686e-05	7.32772e-05	2.27954	-0.149657	Hypomethylated
cg05146870	-0.701213	0.130801	-4.41743	1.40691e-05	7.32794e-05	2.2795	-0.11916	Hypomethylated
cg15880751	-0.471861	2.36681	-4.41741	1.407e-05	7.32833e-05	2.27945	-0.0446214	Not_significant
cg03490385	0.713609	1.96319	4.41741	1.40705e-05	7.32856e-05	2.27941	0.0815431	Not_significant
cg14790517	-0.187162	3.67325	-4.41737	1.40726e-05	7.32962e-05	2.27927	-0.00851574	Not_significant
cg07905808	-0.716344	2.83048	-4.41735	1.40739e-05	7.33024e-05	2.27918	-0.0548254	Not_significant
cg23647784	-1.08866	1.07768	-4.41732	1.40759e-05	7.3312e-05	2.27905	-0.157423	Hypomethylated
cg23685416	-0.504346	-5.15234	-4.4173	1.4077e-05	7.33174e-05	2.27897	-0.00911236	Not_significant
cg13293266	0.713502	1.7723	4.41726	1.40795e-05	7.33299e-05	2.2788	0.0873438	Not_significant
cg27004170	0.591121	-5.02101	4.41724	1.40809e-05	7.33365e-05	2.27871	0.0064151	Not_significant
cg03107809	0.823796	1.29754	4.41722	1.40816e-05	7.33395e-05	2.27866	0.11974	Hypermethylated
cg12228627	-0.589303	0.377468	-4.41722	1.40818e-05	7.33405e-05	2.27864	-0.097411	Not_significant
cg18366748	-0.719281	-2.55565	-4.4172	1.40832e-05	7.33467e-05	2.27855	-0.0630323	Not_significant
cg00066854	-0.92868	1.32525	-4.4172	1.40832e-05	7.33467e-05	2.27855	-0.123352	Hypomethylated
cg07047280	-1.03721	1.0189	-4.41715	1.40858e-05	7.33596e-05	2.27837	-0.153809	Hypomethylated
cg19994575	-1.00897	2.20535	-4.41712	1.40879e-05	7.33701e-05	2.27823	-0.10317	Hypomethylated
cg06991300	0.855115	-0.139869	4.4171	1.4089e-05	7.33749e-05	2.27816	0.149183	Hypermethylated
cg24811957	0.595587	-2.36951	4.4171	1.40892e-05	7.33758e-05	2.27814	0.0551192	Not_significant
cg26104316	-0.945297	2.64496	-4.41709	1.40898e-05	7.33782e-05	2.27811	-0.0803953	Not_significant
cg26548185	0.692807	1.18052	4.41707	1.40907e-05	7.33823e-05	2.27805	0.103379	Hypermethylated
cg18690765	-1.36076	2.37188	-4.41707	1.40911e-05	7.33833e-05	2.27802	-0.131087	Hypomethylated
cg16984438	2.15934	-2.34128	4.41707	1.40911e-05	7.33833e-05	2.27801	0.215405	Hypermethylated
cg26381357	-1.28489	0.749797	-4.41707	1.40912e-05	7.33833e-05	2.27801	-0.192764	Hypomethylated
cg05972616	0.274943	-4.60047	4.41706	1.40915e-05	7.33843e-05	2.27799	0.00666335	Not_significant
cg21495139	1.82999	-2.37774	4.41705	1.40922e-05	7.33876e-05	2.27794	0.17645	Hypermethylated
cg06429466	0.872889	0.266457	4.41703	1.40933e-05	7.3393e-05	2.27787	0.144895	Hypermethylated
cg14206651	0.27249	3.00843	4.41702	1.40941e-05	7.33963e-05	2.27782	0.0194755	Not_significant
cg07786372	-0.898604	1.07467	-4.41702	1.40943e-05	7.33967e-05	2.2778	-0.126541	Hypomethylated
cg09630404	1.37415	-1.68594	4.41701	1.40945e-05	7.33977e-05	2.27778	0.169247	Hypermethylated
cg18688293	0.827288	-0.0611129	4.417	1.40953e-05	7.34009e-05	2.27774	0.13731	Hypermethylated
cg12613839	-0.57957	-0.599177	-4.41698	1.40964e-05	7.34062e-05	2.27766	-0.09543	Not_significant
cg26698645	-0.978447	1.5869	-4.41696	1.40974e-05	7.3411e-05	2.27759	-0.124516	Hypomethylated
cg15402095	0.522077	0.834572	4.41696	1.4098e-05	7.34134e-05	2.27755	0.0830178	Not_significant
cg05108031	1.22069	-2.17123	4.41686	1.41041e-05	7.34447e-05	2.27714	0.125889	Hypermethylated
cg03495202	-1.03278	1.73121	-4.41684	1.41048e-05	7.34481e-05	2.27709	-0.125138	Hypomethylated
cg04448648	0.542564	-0.83438	4.41681	1.4107e-05	7.34589e-05	2.27694	0.0852103	Not_significant
cg19572764	-1.04531	1.59012	-4.41681	1.41071e-05	7.3459e-05	2.27693	-0.130252	Hypomethylated
cg06338697	-1.98537	1.87067	-4.4168	1.41073e-05	7.34592e-05	2.27692	-0.225502	Hypomethylated
cg13647459	-0.90124	-0.517108	-4.4168	1.41074e-05	7.34594e-05	2.27691	-0.145691	Hypomethylated
cg24685477	-0.73309	1.048	-4.41678	1.41087e-05	7.34655e-05	2.27683	-0.108638	Hypomethylated
cg25738340	-0.917773	-0.170005	-4.41675	1.41105e-05	7.34744e-05	2.27671	-0.154316	Hypomethylated
cg15481845	-0.461544	0.425527	-4.41673	1.41116e-05	7.34791e-05	2.27663	-0.0771627	Not_significant
cg20142018	-0.54616	-0.236973	-4.41673	1.41116e-05	7.34791e-05	2.27663	-0.0929677	Not_significant
cg13130930	-0.835865	0.109107	-4.41673	1.41117e-05	7.34791e-05	2.27663	-0.140528	Hypomethylated
cg12019801	-0.908566	2.24429	-4.41668	1.41149e-05	7.34953e-05	2.27641	-0.0887212	Not_significant
cg12377355	1.16533	0.325902	4.41664	1.41172e-05	7.35069e-05	2.27625	0.186552	Hypermethylated
cg22506399	-1.08722	0.619358	-4.41661	1.41189e-05	7.35151e-05	2.27614	-0.171432	Hypomethylated
cg24805285	1.22316	1.2933	4.4166	1.41197e-05	7.35182e-05	2.27609	0.169594	Hypermethylated
cg21830640	-1.53055	2.06174	-4.4166	1.41197e-05	7.35182e-05	2.27609	-0.165654	Hypomethylated
cg23388714	0.177329	-4.98838	4.41656	1.41219e-05	7.35292e-05	2.27594	0.00354988	Not_significant
cg06599586	-1.15782	1.82188	-4.41656	1.4122e-05	7.35293e-05	2.27593	-0.13271	Hypomethylated
cg27313960	0.201156	-4.68333	4.41652	1.41246e-05	7.35418e-05	2.27576	0.00479977	Not_significant
cg14626642	-1.09815	2.20869	-4.41652	1.41246e-05	7.35418e-05	2.27575	-0.11231	Hypomethylated
cg20947849	0.679742	-2.09502	4.41649	1.41264e-05	7.35504e-05	2.27563	0.0721076	Not_significant
cg20606746	-0.831953	1.99351	-4.41648	1.41271e-05	7.35536e-05	2.27559	-0.0918238	Not_significant
cg10583172	-0.965365	2.1101	-4.41647	1.41274e-05	7.35545e-05	2.27557	-0.103426	Hypomethylated
cg18371976	-0.639815	2.85255	-4.41647	1.41279e-05	7.35567e-05	2.27553	-0.0479269	Not_significant
cg16301282	-1.01722	0.081555	-4.41643	1.41304e-05	7.35692e-05	2.27536	-0.167449	Hypomethylated
cg17961975	-0.619138	-0.154268	-4.41639	1.41328e-05	7.35812e-05	2.2752	-0.104829	Hypomethylated
cg23865798	-0.788746	2.64813	-4.41638	1.41335e-05	7.35841e-05	2.27516	-0.0665087	Not_significant
cg21160854	-0.905656	1.13017	-4.41637	1.41337e-05	7.35848e-05	2.27514	-0.131819	Hypomethylated
cg24639189	-0.570308	1.06864	-4.41634	1.41355e-05	7.35934e-05	2.27502	-0.0845342	Not_significant
cg00520104	-1.27149	2.05938	-4.41634	1.41356e-05	7.35934e-05	2.27502	-0.136892	Hypomethylated
cg16663429	0.609284	1.57512	4.41632	1.41371e-05	7.36009e-05	2.27491	0.0819493	Not_significant
cg11730148	1.29434	2.02258	4.41629	1.41386e-05	7.36081e-05	2.27481	0.14604	Hypermethylated
cg25785397	-0.995941	-0.242782	-4.41628	1.41395e-05	7.36121e-05	2.27475	-0.163444	Hypomethylated
cg08586014	-0.626801	-4.43072	-4.41618	1.41454e-05	7.36422e-05	2.27435	-0.0199579	Not_significant
cg06461841	-0.992525	0.232999	-4.41618	1.41454e-05	7.36422e-05	2.27435	-0.161339	Hypomethylated
cg12836175	-1.15043	0.315489	-4.41618	1.41456e-05	7.36425e-05	2.27434	-0.185474	Hypomethylated
cg06482904	-1.7316	3.1435	-4.41611	1.41495e-05	7.36625e-05	2.27407	-0.125906	Hypomethylated
cg14213244	-0.936944	2.18137	-4.41611	1.415e-05	7.36642e-05	2.27405	-0.0959815	Not_significant
cg03570978	0.721476	-0.274329	4.41608	1.41513e-05	7.36705e-05	2.27396	0.120277	Hypermethylated
cg08756968	-1.34241	2.10994	-4.41607	1.41524e-05	7.36759e-05	2.27388	-0.143026	Hypomethylated
cg17535895	-0.845363	-0.550555	-4.41606	1.41526e-05	7.36761e-05	2.27387	-0.137833	Hypomethylated
cg03190911	0.347057	1.68309	4.41606	1.41528e-05	7.36767e-05	2.27386	0.0438186	Not_significant
cg20060080	0.93252	1.52058	4.41605	1.41533e-05	7.36786e-05	2.27383	0.122893	Hypermethylated
cg17297955	-1.08723	1.25148	-4.41603	1.41548e-05	7.36863e-05	2.27372	-0.153154	Hypomethylated
cg16117037	0.762411	-1.9014	4.41602	1.41551e-05	7.36871e-05	2.2737	0.0877515	Not_significant
cg06518708	0.646575	1.31595	4.41601	1.41559e-05	7.36909e-05	2.27365	0.0912989	Not_significant
cg07583981	-0.293551	3.62703	-4.41599	1.4157e-05	7.3696e-05	2.27357	-0.0141208	Not_significant
cg07461111	-0.960213	2.63678	-4.41598	1.41578e-05	7.36996e-05	2.27352	-0.082281	Not_significant
cg02259743	0.412799	-4.31523	4.41596	1.4159e-05	7.37055e-05	2.27344	0.0130114	Not_significant
cg24139843	-1.01304	0.168679	-4.41594	1.41604e-05	7.37124e-05	2.27334	-0.167449	Hypomethylated
cg02212928	-1.07299	2.36036	-4.41593	1.41611e-05	7.37151e-05	2.2733	-0.103089	Hypomethylated
cg12580887	-1.02924	0.98104	-4.41589	1.41632e-05	7.37256e-05	2.27316	-0.152471	Hypomethylated
cg08326075	2.94716	-2.58932	4.41588	1.41637e-05	7.37278e-05	2.27312	0.271708	Hypermethylated
cg15174367	-1.08184	2.10694	-4.41583	1.41666e-05	7.37425e-05	2.27293	-0.115016	Hypomethylated
cg07415160	-1.20799	0.821015	-4.41582	1.41674e-05	7.37462e-05	2.27287	-0.182534	Hypomethylated
cg07890210	-1.41612	1.99425	-4.41581	1.41684e-05	7.37505e-05	2.27281	-0.157972	Hypomethylated
cg03182214	-1.26803	-1.09962	-4.4158	1.41687e-05	7.37516e-05	2.27279	-0.182186	Hypomethylated
cg15391565	-1.05278	1.30659	-4.41577	1.41704e-05	7.37598e-05	2.27268	-0.144558	Hypomethylated
cg15515311	0.898506	-0.144183	4.41576	1.41713e-05	7.37644e-05	2.27261	0.150088	Hypermethylated
cg13928634	-0.555911	3.19418	-4.41575	1.41716e-05	7.37651e-05	2.27259	-0.0352148	Not_significant
cg13735602	-0.83466	-1.51169	-4.4157	1.41752e-05	7.37832e-05	2.27235	-0.111959	Hypomethylated
cg01795309	-0.593878	0.524579	-4.41567	1.41767e-05	7.37907e-05	2.27225	-0.0978754	Not_significant
cg17842821	-1.25493	-0.852213	-4.41565	1.41778e-05	7.3796e-05	2.27217	-0.192595	Hypomethylated
cg26586320	-1.36846	1.83976	-4.41564	1.41787e-05	7.38002e-05	2.27211	-0.158083	Hypomethylated
cg16225773	-0.701347	0.431506	-4.41563	1.41791e-05	7.38015e-05	2.27209	-0.115862	Hypomethylated
cg07123846	-0.998905	0.610823	-4.41562	1.41796e-05	7.38035e-05	2.27206	-0.157074	Hypomethylated
cg00306951	-1.06983	1.75545	-4.41561	1.41804e-05	7.38073e-05	2.272	-0.128894	Hypomethylated
cg09493701	-1.00883	-0.016906	-4.41557	1.41831e-05	7.38206e-05	2.27182	-0.165295	Hypomethylated
cg10114537	-1.22118	1.85127	-4.41556	1.41832e-05	7.38209e-05	2.27181	-0.142976	Hypomethylated
cg04515311	-1.02462	1.1294	-4.41554	1.41846e-05	7.38278e-05	2.27172	-0.145892	Hypomethylated
cg02996364	-1.10081	1.21489	-4.41551	1.41865e-05	7.38372e-05	2.27159	-0.151476	Hypomethylated
cg03848675	1.39209	-1.45855	4.4155	1.41869e-05	7.38387e-05	2.27156	0.18148	Hypermethylated
cg21610384	-0.879221	1.24519	-4.4155	1.41872e-05	7.38395e-05	2.27154	-0.124834	Hypomethylated
cg26529687	-1.31265	1.04865	-4.41547	1.41893e-05	7.38499e-05	2.2714	-0.187551	Hypomethylated
cg26721526	-0.869884	-1.62519	-4.41545	1.41902e-05	7.38543e-05	2.27134	-0.111566	Hypomethylated
cg19924352	-0.420012	1.24853	-4.41541	1.41928e-05	7.38673e-05	2.27117	-0.0600423	Not_significant
cg11467272	-0.821699	0.850393	-4.4154	1.41931e-05	7.38683e-05	2.27115	-0.124257	Hypomethylated
cg10742317	2.04841	-2.62704	4.41539	1.41939e-05	7.38715e-05	2.2711	0.183188	Hypermethylated
cg17078912	0.992091	0.988982	4.41539	1.4194e-05	7.38717e-05	2.27109	0.152144	Hypermethylated
cg08642068	-1.30025	2.14507	-4.41535	1.41967e-05	7.38853e-05	2.27091	-0.136885	Hypomethylated
cg04904059	-0.922754	0.0523816	-4.41534	1.41969e-05	7.38856e-05	2.2709	-0.154851	Hypomethylated
cg07988820	1.12775	-0.964023	4.41534	1.4197e-05	7.38858e-05	2.27089	0.170456	Hypermethylated
cg16263025	-0.958929	1.47778	-4.41532	1.4198e-05	7.389e-05	2.27082	-0.125412	Hypomethylated
cg08978679	-0.945795	0.321341	-4.41532	1.4198e-05	7.389e-05	2.27082	-0.155599	Hypomethylated
cg05678191	-0.199401	4.61241	-4.41532	1.41985e-05	7.38917e-05	2.27079	-0.00518059	Not_significant
cg14739080	-0.919899	0.767484	-4.4153	1.41993e-05	7.38954e-05	2.27073	-0.142761	Hypomethylated
cg24574147	-1.05004	0.687038	-4.4153	1.41995e-05	7.38964e-05	2.27072	-0.162259	Hypomethylated
cg06692537	1.64144	-1.19665	4.41524	1.42034e-05	7.39161e-05	2.27045	0.214591	Hypermethylated
cg06535565	1.49225	0.704656	4.41522	1.42043e-05	7.39203e-05	2.27039	0.229657	Hypermethylated
cg07944923	-0.946124	0.0223508	-4.41521	1.42048e-05	7.39219e-05	2.27037	-0.155014	Hypomethylated
cg12281446	0.240157	-4.87871	4.41519	1.42062e-05	7.39291e-05	2.27027	0.00517099	Not_significant
cg22853371	1.72383	-1.23763	4.41518	1.42066e-05	7.39305e-05	2.27024	0.225721	Hypermethylated
cg14924721	-0.617204	0.18592	-4.41518	1.42068e-05	7.39311e-05	2.27023	-0.104626	Hypomethylated
cg20920521	-0.830359	0.619261	-4.41518	1.42069e-05	7.39311e-05	2.27022	-0.133571	Hypomethylated
cg01873690	-1.23935	0.45664	-4.41517	1.42075e-05	7.39333e-05	2.27019	-0.199245	Hypomethylated
cg15504666	0.490099	2.98555	4.41515	1.42089e-05	7.39404e-05	2.27009	0.0344794	Not_significant
cg10964461	-0.805917	-0.650929	-4.41512	1.42103e-05	7.3947e-05	2.27	-0.129605	Hypomethylated
cg10663936	-0.925259	1.88481	-4.41511	1.4211e-05	7.395e-05	2.26995	-0.106412	Hypomethylated
cg26488978	-0.31752	-0.51101	-4.41511	1.42112e-05	7.39504e-05	2.26994	-0.0532444	Not_significant
cg03972665	1.11992	0.556052	4.41511	1.42113e-05	7.39509e-05	2.26993	0.147343	Hypermethylated
cg26163537	-0.607829	-3.0779	-4.4151	1.42121e-05	7.39541e-05	2.26988	-0.0418727	Not_significant
cg10131219	2.55244	-2.50531	4.41509	1.42122e-05	7.39541e-05	2.26987	0.2402	Hypermethylated
cg07838857	-0.838293	-1.01849	-4.41509	1.42123e-05	7.39542e-05	2.26986	-0.128995	Hypomethylated
cg23419447	0.416091	-1.11876	4.41506	1.42144e-05	7.39645e-05	2.26972	0.0611882	Not_significant
cg19125765	0.302569	3.31129	4.41505	1.42148e-05	7.39662e-05	2.26969	0.0180652	Not_significant
cg21511365	1.22739	-0.508877	4.41502	1.42166e-05	7.39749e-05	2.26958	0.200693	Hypermethylated
cg02308131	-1.48527	1.64736	-4.41501	1.42175e-05	7.39794e-05	2.26951	-0.182208	Hypomethylated
cg19413693	-0.951853	-0.399981	-4.41497	1.42197e-05	7.39901e-05	2.26937	-0.156441	Hypomethylated
cg20555922	-0.829931	1.06919	-4.41497	1.422e-05	7.39911e-05	2.26935	-0.118592	Hypomethylated
cg09764276	-1.09016	0.565081	-4.41494	1.42218e-05	7.4e-05	2.26922	-0.171631	Hypomethylated
cg02880428	-1.14975	1.556	-4.41492	1.42228e-05	7.40047e-05	2.26916	-0.14697	Hypomethylated
cg08456666	-1.50836	3.24179	-4.4149	1.42239e-05	7.40101e-05	2.26908	-0.102952	Hypomethylated
cg12954927	-0.600907	2.84951	-4.41489	1.4225e-05	7.40149e-05	2.26901	-0.0449124	Not_significant
cg27605354	-1.0272	0.0424415	-4.41488	1.42253e-05	7.40159e-05	2.26899	-0.172369	Hypomethylated
cg08958656	-0.716488	1.67328	-4.41487	1.4226e-05	7.40191e-05	2.26895	-0.0896638	Not_significant
cg19351603	0.362333	0.800581	4.41487	1.42262e-05	7.40199e-05	2.26893	0.0580218	Not_significant
cg26306643	-1.04792	2.79456	-4.41485	1.42273e-05	7.40251e-05	2.26885	-0.0842031	Not_significant
cg10736458	-0.594487	-0.0751775	-4.41476	1.42331e-05	7.40544e-05	2.26847	-0.10106	Hypomethylated
cg03171882	-1.41174	1.30992	-4.41475	1.42334e-05	7.40557e-05	2.26845	-0.189508	Hypomethylated
cg01435515	0.941794	-2.12847	4.41474	1.42339e-05	7.40575e-05	2.26842	0.0989839	Not_significant
cg23357981	0.788421	-0.44322	4.41474	1.42342e-05	7.40589e-05	2.26839	0.130975	Hypermethylated
cg00539654	-1.33981	1.10834	-4.41473	1.42349e-05	7.40618e-05	2.26835	-0.18355	Hypomethylated
cg09253736	-1.10948	0.970951	-4.41472	1.4235e-05	7.40618e-05	2.26834	-0.16286	Hypomethylated
cg24747236	-1.19556	1.48986	-4.41471	1.42359e-05	7.40661e-05	2.26828	-0.151608	Hypomethylated
cg16596070	-0.753645	2.98257	-4.41469	1.42371e-05	7.40714e-05	2.2682	-0.0535378	Not_significant
cg25499731	0.365458	2.04273	4.41469	1.42371e-05	7.40714e-05	2.2682	0.0403255	Not_significant
cg04862844	-1.144	0.762299	-4.41464	1.424e-05	7.40859e-05	2.268	-0.172825	Hypomethylated
cg24915360	-1.1084	2.72436	-4.41463	1.42405e-05	7.40879e-05	2.26797	-0.0923892	Not_significant
cg06651563	-0.461903	2.78355	-4.4146	1.42426e-05	7.40981e-05	2.26783	-0.035755	Not_significant
cg11651285	1.1508	-0.419587	4.41459	1.42433e-05	7.41011e-05	2.26779	0.18865	Hypermethylated
cg16112969	1.56374	1.17545	4.41459	1.42434e-05	7.41012e-05	2.26778	0.214991	Hypermethylated
cg10698964	-0.308682	-2.82133	-4.41456	1.4245e-05	7.41088e-05	2.26768	-0.0243788	Not_significant
cg18391577	-0.962713	1.02204	-4.41456	1.42453e-05	7.411e-05	2.26765	-0.14264	Hypomethylated
cg24579377	-1.1313	3.7083	-4.41454	1.42463e-05	7.41147e-05	2.26759	-0.059299	Not_significant
cg08060254	0.403315	2.44414	4.41453	1.42468e-05	7.41168e-05	2.26755	0.0377542	Not_significant
cg23028178	0.579307	1.35119	4.41451	1.42482e-05	7.41236e-05	2.26746	0.081342	Not_significant
cg17956958	-1.28557	2.09113	-4.4145	1.4249e-05	7.4127e-05	2.26741	-0.136952	Hypomethylated
cg02526439	-1.16568	-0.0994589	-4.4145	1.42491e-05	7.4127e-05	2.2674	-0.193508	Hypomethylated
cg25214310	-0.735228	-0.314157	-4.41449	1.42493e-05	7.41279e-05	2.26738	-0.123814	Hypomethylated
cg26612027	-0.817552	0.342183	-4.41446	1.4251e-05	7.41361e-05	2.26727	-0.137015	Hypomethylated
cg15440868	-0.862758	0.490907	-4.41441	1.42545e-05	7.41539e-05	2.26703	-0.140624	Hypomethylated
cg17206850	2.06881	-3.01117	4.41438	1.4256e-05	7.41607e-05	2.26693	0.161953	Hypermethylated
cg06246646	-1.16228	1.55832	-4.41438	1.42561e-05	7.41607e-05	2.26693	-0.14763	Hypomethylated
cg14039246	-1.05534	-0.0124639	-4.41438	1.42562e-05	7.41607e-05	2.26693	-0.171977	Hypomethylated
cg00276960	-1.24097	1.85009	-4.41435	1.42581e-05	7.41704e-05	2.2668	-0.143663	Hypomethylated
cg18107789	-0.944889	1.85778	-4.41435	1.42584e-05	7.41711e-05	2.26678	-0.110098	Hypomethylated
cg12468308	-1.13522	0.589984	-4.41432	1.42597e-05	7.41778e-05	2.26669	-0.180649	Hypomethylated
cg23190222	-0.535468	-0.736849	-4.41432	1.42601e-05	7.41789e-05	2.26667	-0.0866667	Not_significant
cg11014079	-1.07078	0.521737	-4.41432	1.42602e-05	7.41789e-05	2.26666	-0.171148	Hypomethylated
cg02528898	-0.56678	1.90101	-4.41431	1.42604e-05	7.41798e-05	2.26664	-0.0650974	Not_significant
cg06162475	-1.16802	-0.0150019	-4.41431	1.42606e-05	7.41802e-05	2.26663	-0.184197	Hypomethylated
cg12437013	-0.739285	2.81319	-4.4143	1.4261e-05	7.4182e-05	2.2666	-0.0564769	Not_significant
cg08759309	-1.04321	1.87782	-4.41428	1.42624e-05	7.41887e-05	2.26651	-0.11916	Hypomethylated
cg16013006	-0.748006	-3.12974	-4.41423	1.42655e-05	7.42041e-05	2.2663	-0.050453	Not_significant
cg05746617	0.429127	0.886933	4.41422	1.42661e-05	7.42069e-05	2.26626	0.0677748	Not_significant
cg11980878	-1.1132	1.63809	-4.4142	1.42672e-05	7.42117e-05	2.26619	-0.138378	Hypomethylated
cg10834205	2.02777	-1.06088	4.4142	1.42675e-05	7.42127e-05	2.26617	0.277848	Hypermethylated
cg04353131	-1.26194	1.42519	-4.41418	1.42685e-05	7.42174e-05	2.2661	-0.163464	Hypomethylated
cg09652270	-1.16144	0.73565	-4.41418	1.42686e-05	7.42176e-05	2.26609	-0.176255	Hypomethylated
cg12385051	-0.87465	1.66505	-4.41417	1.42692e-05	7.422e-05	2.26606	-0.10962	Hypomethylated
cg14347781	-0.687913	-0.0207081	-4.41417	1.42693e-05	7.42202e-05	2.26605	-0.11646	Hypomethylated
cg06161964	1.41721	-1.16422	4.41416	1.42696e-05	7.42213e-05	2.26603	0.193822	Hypermethylated
cg09883674	-0.926412	1.37142	-4.41409	1.42738e-05	7.42427e-05	2.26575	-0.125944	Hypomethylated
cg11189432	-1.08325	-0.472976	-4.41404	1.4277e-05	7.42588e-05	2.26553	-0.176846	Hypomethylated
cg10069312	0.951418	-1.61314	4.41403	1.42777e-05	7.42618e-05	2.26549	0.120919	Hypermethylated
cg02224920	-0.295531	-4.08622	-4.41397	1.42818e-05	7.42825e-05	2.26521	-0.0119641	Not_significant
cg16074383	0.704362	0.729404	4.41396	1.42823e-05	7.42844e-05	2.26518	0.112263	Hypermethylated
cg21505923	-1.09867	-1.01348	-4.41395	1.42826e-05	7.42856e-05	2.26516	-0.163071	Hypomethylated
cg26705246	-1.09342	2.25213	-4.41395	1.42828e-05	7.4286e-05	2.26515	-0.110103	Hypomethylated
cg25529587	-1.08467	1.63722	-4.41395	1.42829e-05	7.42863e-05	2.26514	-0.134855	Hypomethylated
cg06500418	-0.949472	1.82594	-4.41394	1.42835e-05	7.42885e-05	2.2651	-0.111121	Hypomethylated
cg06272272	0.98489	-0.844981	4.41393	1.42837e-05	7.42894e-05	2.26509	0.146054	Hypermethylated
cg27476331	-0.600588	-0.558638	-4.41392	1.42848e-05	7.42944e-05	2.26502	-0.0989658	Not_significant
cg12083852	0.413335	1.6218	4.4139	1.42861e-05	7.43007e-05	2.26493	0.0530062	Not_significant
cg05726661	-1.28884	-1.88179	-4.41388	1.42872e-05	7.4306e-05	2.26485	-0.15311	Hypomethylated
cg05787705	-1.03566	0.115288	-4.41385	1.42891e-05	7.43149e-05	2.26473	-0.168564	Hypomethylated
cg19708986	-0.536	0.549667	-4.41384	1.42899e-05	7.43187e-05	2.26468	-0.0878651	Not_significant
cg09543151	-0.653939	0.541746	-4.41381	1.42916e-05	7.4327e-05	2.26456	-0.105896	Hypomethylated
cg23847749	-1.34378	1.09926	-4.41381	1.42918e-05	7.4327e-05	2.26455	-0.188589	Hypomethylated
cg11945905	0.417351	1.51845	4.4138	1.42918e-05	7.4327e-05	2.26455	0.0556416	Not_significant
cg26076854	-0.901088	1.56723	-4.4138	1.42922e-05	7.43283e-05	2.26453	-0.115456	Hypomethylated
cg27133472	-1.00848	0.900349	-4.41378	1.42936e-05	7.43353e-05	2.26443	-0.153104	Hypomethylated
cg03664800	2.31558	-2.9789	4.41376	1.42943e-05	7.43385e-05	2.26438	0.186756	Hypermethylated
cg07689597	-0.847243	1.96223	-4.41372	1.42969e-05	7.43516e-05	2.26421	-0.0948655	Not_significant
cg17141258	-1.23985	1.77072	-4.41372	1.42973e-05	7.4353e-05	2.26418	-0.145685	Hypomethylated
cg21746851	2.57825	-3.00307	4.41369	1.42988e-05	7.43601e-05	2.26408	0.210919	Hypermethylated
cg04608330	1.20456	-0.898888	4.41367	1.42998e-05	7.43652e-05	2.26401	0.181865	Hypermethylated
cg11166681	-1.22141	1.08916	-4.41367	1.43002e-05	7.43662e-05	2.26399	-0.1706	Hypomethylated
cg02663875	-1.41083	0.814691	-4.41366	1.43005e-05	7.43677e-05	2.26397	-0.207014	Hypomethylated
cg14416451	1.79307	-2.69958	4.41366	1.4301e-05	7.43694e-05	2.26394	0.154382	Hypermethylated
cg26345105	0.68926	1.37109	4.4136	1.43047e-05	7.43882e-05	2.26369	0.0958239	Not_significant
cg07126407	-1.59922	1.03499	-4.41359	1.43054e-05	7.43913e-05	2.26364	-0.22534	Hypomethylated
cg24809544	-1.29921	0.309495	-4.41358	1.43056e-05	7.4392e-05	2.26363	-0.208115	Hypomethylated
cg24257217	-1.10309	2.01723	-4.41358	1.4306e-05	7.43935e-05	2.2636	-0.122046	Hypomethylated
cg09337174	-1.36551	0.254621	-4.41356	1.43069e-05	7.43977e-05	2.26354	-0.211228	Hypomethylated
cg04100190	0.998326	0.228962	4.41354	1.43082e-05	7.4404e-05	2.26346	0.164408	Hypermethylated
cg00774777	0.721115	0.364677	4.41353	1.43087e-05	7.44057e-05	2.26343	0.119498	Hypermethylated
cg24809072	1.86601	-2.95403	4.4135	1.43105e-05	7.44147e-05	2.2633	0.144608	Hypermethylated
cg06265809	-0.894821	0.483083	-4.4135	1.43107e-05	7.44151e-05	2.26329	-0.146649	Hypomethylated
cg14410476	1.17207	-0.247167	4.41348	1.43117e-05	7.442e-05	2.26322	0.189316	Hypermethylated
cg16644457	1.13772	-0.808444	4.41346	1.4313e-05	7.4426e-05	2.26314	0.177927	Hypermethylated
cg23544674	-1.07311	1.63174	-4.41346	1.43132e-05	7.44267e-05	2.26312	-0.134134	Hypomethylated
cg22768487	-0.774998	-2.47167	-4.41345	1.43138e-05	7.44292e-05	2.26308	-0.0706805	Not_significant
cg07798761	-0.895788	0.220629	-4.41345	1.43139e-05	7.44292e-05	2.26308	-0.144722	Hypomethylated
cg16594273	-0.622517	-2.51988	-4.41342	1.43156e-05	7.44374e-05	2.26297	-0.0563529	Not_significant
cg06089705	0.725572	-4.21558	4.41341	1.43161e-05	7.44395e-05	2.26293	0.026245	Not_significant
cg05475172	0.756168	-0.359649	4.4134	1.43168e-05	7.44428e-05	2.26288	0.126012	Hypermethylated
cg15983114	-1.03563	2.18871	-4.41339	1.43178e-05	7.44474e-05	2.26282	-0.107157	Hypomethylated
cg18113453	0.441926	1.13863	4.41337	1.43184e-05	7.44502e-05	2.26278	0.066039	Not_significant
cg02305687	0.599404	0.760251	4.41337	1.43187e-05	7.44511e-05	2.26276	0.096065	Not_significant
cg06537575	-0.900251	1.43388	-4.41331	1.43227e-05	7.4471e-05	2.26249	-0.118997	Hypomethylated
cg02370248	-1.23386	0.769389	-4.41331	1.43228e-05	7.4471e-05	2.26249	-0.187338	Hypomethylated
cg10807727	-1.38622	0.744676	-4.41328	1.4324e-05	7.4477e-05	2.2624	-0.202623	Hypomethylated
cg11938141	-1.3575	0.670655	-4.41327	1.43247e-05	7.44802e-05	2.26236	-0.200422	Hypomethylated
cg13375636	-1.25262	1.81358	-4.41327	1.43249e-05	7.44805e-05	2.26235	-0.142523	Hypomethylated
cg12136929	-0.853897	-0.176057	-4.41324	1.43266e-05	7.4489e-05	2.26223	-0.144213	Hypomethylated
cg08365687	-1.01332	1.16726	-4.41323	1.43277e-05	7.44939e-05	2.26216	-0.141736	Hypomethylated
cg00188832	-1.37337	1.45213	-4.41322	1.4328e-05	7.44948e-05	2.26214	-0.17742	Hypomethylated
cg25438338	0.372319	-2.48631	4.41321	1.43285e-05	7.4497e-05	2.26211	0.0297859	Not_significant
cg02642979	-0.930483	1.19518	-4.41321	1.43287e-05	7.44977e-05	2.26209	-0.131942	Hypomethylated
cg00282704	-0.407824	-3.6662	-4.4132	1.43294e-05	7.45006e-05	2.26205	-0.0211441	Not_significant
cg23085709	-1.09239	0.526236	-4.41319	1.43298e-05	7.45024e-05	2.26202	-0.173015	Hypomethylated
cg24829450	-1.50718	1.61165	-4.41316	1.43315e-05	7.45105e-05	2.26191	-0.186033	Hypomethylated
cg08123528	0.281766	2.89532	4.41316	1.43319e-05	7.45122e-05	2.26188	0.0209599	Not_significant
cg11795114	-0.872645	1.88908	-4.41315	1.43324e-05	7.45143e-05	2.26185	-0.099306	Not_significant
cg24102776	-0.888164	3.14397	-4.41312	1.43344e-05	7.45236e-05	2.26172	-0.0597664	Not_significant
cg05954820	-0.322317	3.28176	-4.41312	1.43344e-05	7.45236e-05	2.26171	-0.0183136	Not_significant
cg14803539	-1.17214	2.40166	-4.4131	1.43354e-05	7.4528e-05	2.26165	-0.11244	Hypomethylated
cg13295546	-0.950864	-0.0237881	-4.41309	1.4336e-05	7.4531e-05	2.26161	-0.15884	Hypomethylated
cg23986342	-1.1578	1.21291	-4.41308	1.43369e-05	7.45351e-05	2.26155	-0.159946	Hypomethylated
cg18650994	-1.1436	1.93266	-4.41304	1.43392e-05	7.45463e-05	2.2614	-0.130143	Hypomethylated
cg21523613	-0.466428	-0.810249	-4.41301	1.43408e-05	7.45543e-05	2.26129	-0.0743197	Not_significant
cg10284605	-1.26371	1.90366	-4.41301	1.4341e-05	7.45545e-05	2.26128	-0.144371	Hypomethylated
cg10679473	-0.947098	1.42481	-4.41298	1.43427e-05	7.4563e-05	2.26116	-0.126948	Hypomethylated
cg04254944	-1.10333	0.723884	-4.41297	1.43436e-05	7.45669e-05	2.26111	-0.173732	Hypomethylated
cg02314564	0.535452	2.32367	4.41296	1.43445e-05	7.45711e-05	2.26105	0.0526129	Not_significant
cg17428624	-1.37313	0.707824	-4.41294	1.43452e-05	7.45744e-05	2.261	-0.20147	Hypomethylated
cg12470812	0.319657	3.36086	4.41292	1.43466e-05	7.45812e-05	2.2609	0.0184803	Not_significant
cg27576785	-0.77131	-2.51487	-4.41291	1.43475e-05	7.45851e-05	2.26085	-0.0681995	Not_significant
cg02471897	1.66381	0.162839	4.41289	1.43482e-05	7.45886e-05	2.2608	0.27445	Hypermethylated
cg13352986	-1.03474	-0.0683955	-4.41288	1.43494e-05	7.45939e-05	2.26072	-0.169752	Hypomethylated
cg10889344	-0.756075	-0.160649	-4.41286	1.43501e-05	7.45973e-05	2.26067	-0.128867	Hypomethylated
cg19213979	-0.827281	0.609935	-4.41286	1.43502e-05	7.45973e-05	2.26066	-0.132779	Hypomethylated
cg05753392	-0.836851	0.290029	-4.41283	1.43522e-05	7.46071e-05	2.26053	-0.14025	Hypomethylated
cg24917174	-0.245844	2.18052	-4.41283	1.43523e-05	7.46071e-05	2.26053	-0.0245724	Not_significant
cg03554993	-0.994857	1.96325	-4.41281	1.43534e-05	7.4612e-05	2.26046	-0.110743	Hypomethylated
cg23934604	0.570403	2.95288	4.4128	1.43544e-05	7.46168e-05	2.26039	0.0419462	Not_significant
cg19714060	-0.978102	-0.214322	-4.41279	1.43545e-05	7.46169e-05	2.26038	-0.158491	Hypomethylated
cg05906024	1.44081	2.44441	4.41277	1.4356e-05	7.46244e-05	2.26028	0.135846	Hypermethylated
cg12055422	-1.07006	0.817426	-4.41275	1.43572e-05	7.46299e-05	2.2602	-0.163135	Hypomethylated
cg09858699	-1.31359	2.00156	-4.41271	1.43599e-05	7.46435e-05	2.26002	-0.145581	Hypomethylated
cg05845490	-1.0952	1.31314	-4.41269	1.43612e-05	7.46494e-05	2.25994	-0.148427	Hypomethylated
cg00965458	-0.518362	0.952685	-4.41269	1.43613e-05	7.46494e-05	2.25993	-0.079406	Not_significant
cg07540330	0.740168	-3.7549	4.41265	1.43633e-05	7.46592e-05	2.2598	0.0351652	Not_significant
cg14230542	-0.328815	-4.59859	-4.41265	1.43635e-05	7.46597e-05	2.25979	-0.0096483	Not_significant
cg14290445	0.575251	1.26122	4.41263	1.43644e-05	7.46641e-05	2.25972	0.0831357	Not_significant
cg21867210	-0.770918	0.244412	-4.41263	1.43649e-05	7.46661e-05	2.25969	-0.128921	Hypomethylated
cg17201273	-1.31763	1.16948	-4.41257	1.43682e-05	7.46827e-05	2.25947	-0.182956	Hypomethylated
cg08999577	1.00337	0.398255	4.41256	1.43688e-05	7.46852e-05	2.25943	0.163132	Hypermethylated
cg01731096	-1.32835	2.26898	-4.41256	1.43689e-05	7.46852e-05	2.25943	-0.131614	Hypomethylated
cg14412622	-1.39744	0.715406	-4.41254	1.43706e-05	7.46936e-05	2.25931	-0.214443	Hypomethylated
cg23043844	-0.814166	1.8279	-4.41249	1.43735e-05	7.47078e-05	2.25912	-0.0961911	Not_significant
cg02275027	-1.37755	1.43508	-4.41249	1.43735e-05	7.47078e-05	2.25912	-0.178429	Hypomethylated
cg01362143	-0.685843	-1.48081	-4.41248	1.43743e-05	7.47114e-05	2.25907	-0.0927408	Not_significant
cg25551358	-1.09565	2.27389	-4.41246	1.43752e-05	7.47156e-05	2.25901	-0.109554	Hypomethylated
cg07791307	-0.704068	2.37639	-4.41245	1.43761e-05	7.47196e-05	2.25895	-0.0669551	Not_significant
cg03051400	0.203095	-4.68036	4.41243	1.43769e-05	7.47232e-05	2.2589	0.00497473	Not_significant
cg19091975	0.3049	-2.57515	4.41242	1.4378e-05	7.47285e-05	2.25882	0.025103	Not_significant
cg22717461	-0.997211	-0.349871	-4.4124	1.43789e-05	7.47322e-05	2.25876	-0.161883	Hypomethylated
cg25353782	-1.02557	0.441261	-4.4124	1.43789e-05	7.47322e-05	2.25876	-0.165069	Hypomethylated
cg08341178	2.35857	-1.45961	4.4124	1.43793e-05	7.47336e-05	2.25874	0.290132	Hypermethylated
cg03127229	0.864926	-2.48508	4.41238	1.43803e-05	7.47382e-05	2.25867	0.0774567	Not_significant
cg06112335	-1.45572	1.55759	-4.41237	1.43807e-05	7.47392e-05	2.25865	-0.181168	Hypomethylated
cg21340230	0.861409	0.472322	4.41237	1.43807e-05	7.47392e-05	2.25864	0.142487	Hypermethylated
cg17625218	-0.984321	-0.0519866	-4.41236	1.43813e-05	7.47418e-05	2.2586	-0.162874	Hypomethylated
cg13159166	-0.965951	2.32098	-4.41236	1.43814e-05	7.47418e-05	2.2586	-0.094404	Not_significant
cg24331496	-0.573408	-1.10619	-4.41235	1.43821e-05	7.47448e-05	2.25855	-0.0856503	Not_significant
cg14419402	0.741202	-0.0659612	4.41233	1.43832e-05	7.47498e-05	2.25848	0.124824	Hypermethylated
cg01757745	0.831288	-0.12537	4.41232	1.43838e-05	7.47526e-05	2.25844	0.138663	Hypermethylated
cg03098937	2.19835	-2.51966	4.41231	1.43844e-05	7.47552e-05	2.2584	0.20587	Hypermethylated
cg02665578	1.39495	0.858214	4.4123	1.43852e-05	7.47586e-05	2.25835	0.211974	Hypermethylated
cg18908981	-0.279397	-3.3893	-4.41229	1.43858e-05	7.47616e-05	2.2583	-0.0157439	Not_significant
cg07754625	-1.15481	-2.00683	-4.41227	1.4387e-05	7.47669e-05	2.25823	-0.130027	Hypomethylated
cg21752525	-1.02905	1.72091	-4.41223	1.43899e-05	7.47814e-05	2.25804	-0.125828	Hypomethylated
cg14453896	-1.65282	3.30769	-4.41221	1.43907e-05	7.47853e-05	2.25798	-0.110488	Hypomethylated
cg23788468	-1.09693	0.140547	-4.41221	1.43908e-05	7.47853e-05	2.25797	-0.178062	Hypomethylated
cg20157484	-0.407662	-4.72756	-4.41219	1.43922e-05	7.47921e-05	2.25788	-0.0106784	Not_significant
cg02278499	-0.502731	-3.97083	-4.41218	1.4393e-05	7.47956e-05	2.25783	-0.0214678	Not_significant
cg11259290	1.32051	-1.24782	4.41216	1.43939e-05	7.47997e-05	2.25777	0.177174	Hypermethylated
cg04280969	2.14069	-2.74446	4.41215	1.43944e-05	7.4802e-05	2.25773	0.184976	Hypermethylated
cg11630152	-1.25051	-1.18512	-4.41215	1.43947e-05	7.48026e-05	2.25772	-0.181971	Hypomethylated
cg17463655	-0.325217	1.72054	-4.41213	1.43956e-05	7.4807e-05	2.25766	-0.0399635	Not_significant
cg02628316	-0.945173	0.0915032	-4.41212	1.43963e-05	7.48103e-05	2.25761	-0.157967	Hypomethylated
cg03261428	0.508021	1.86313	4.41209	1.43983e-05	7.482e-05	2.25748	0.059641	Not_significant
cg05254646	-1.21632	0.753799	-4.41203	1.44019e-05	7.48382e-05	2.25724	-0.185233	Hypomethylated
cg16060854	0.974351	-0.350333	4.41202	1.44026e-05	7.4841e-05	2.2572	0.160719	Hypermethylated
cg01149317	-0.854008	-1.93392	-4.41202	1.44027e-05	7.48411e-05	2.25719	-0.0984807	Not_significant
cg23327200	-0.816587	0.408728	-4.41201	1.44035e-05	7.48446e-05	2.25714	-0.134208	Hypomethylated
cg13397345	-1.34356	2.45549	-4.412	1.44039e-05	7.48464e-05	2.25711	-0.12247	Hypomethylated
cg05418042	-0.83968	1.09894	-4.41198	1.44052e-05	7.48524e-05	2.25703	-0.122097	Hypomethylated
cg21935981	0.688165	1.64588	4.41198	1.44054e-05	7.48533e-05	2.25701	0.0880447	Not_significant
cg19261050	-1.03111	1.58658	-4.41196	1.44062e-05	7.48569e-05	2.25695	-0.131558	Hypomethylated
cg16075164	-1.43792	1.44299	-4.41195	1.44073e-05	7.48618e-05	2.25688	-0.183517	Hypomethylated
cg13174898	0.472867	0.374017	4.41194	1.44074e-05	7.48618e-05	2.25688	0.0797836	Not_significant
cg27078206	0.599702	0.153263	4.41192	1.44092e-05	7.48709e-05	2.25676	0.101066	Hypermethylated
cg27161793	-1.32308	1.15063	-4.41191	1.44095e-05	7.48715e-05	2.25674	-0.186557	Hypomethylated
cg15305597	-0.341533	3.30996	-4.4119	1.44101e-05	7.4874e-05	2.2567	-0.019745	Not_significant
cg26302548	-1.37978	1.50765	-4.4119	1.44101e-05	7.4874e-05	2.2567	-0.177517	Hypomethylated
cg04664604	-1.5008	2.13889	-4.4119	1.44102e-05	7.4874e-05	2.25669	-0.157292	Hypomethylated
cg08084336	-0.831027	1.44357	-4.4119	1.44104e-05	7.48745e-05	2.25668	-0.110594	Hypomethylated
cg04958800	-1.02901	0.298675	-4.41185	1.44132e-05	7.48883e-05	2.25649	-0.165791	Hypomethylated
cg15999547	0.276832	1.98966	4.41185	1.44134e-05	7.48888e-05	2.25648	0.0314105	Not_significant
cg22954161	-0.907834	3.08548	-4.41178	1.44177e-05	7.49105e-05	2.2562	-0.0630519	Not_significant
cg09355027	-0.890825	-1.15698	-4.41177	1.44184e-05	7.49139e-05	2.25615	-0.130339	Hypomethylated
cg15120754	1.00041	-0.144482	4.41175	1.44196e-05	7.49192e-05	2.25607	0.17154	Hypermethylated
cg11838299	-0.797885	-3.38127	-4.41171	1.44221e-05	7.49321e-05	2.2559	-0.0460905	Not_significant
cg01152302	0.851798	-0.250484	4.41168	1.44236e-05	7.49394e-05	2.2558	0.138996	Hypermethylated
cg19741647	-0.890508	0.203138	-4.41167	1.44247e-05	7.49445e-05	2.25573	-0.149763	Hypomethylated
cg19100660	-1.25248	2.48241	-4.41164	1.44265e-05	7.49525e-05	2.25562	-0.115166	Hypomethylated
cg08706891	-1.37187	0.806154	-4.41164	1.44265e-05	7.49525e-05	2.25562	-0.200118	Hypomethylated
cg24362812	0.777104	0.991414	4.4116	1.44291e-05	7.49656e-05	2.25544	0.120615	Hypermethylated
cg21344893	0.18754	-5.1931	4.41155	1.44318e-05	7.49788e-05	2.25527	0.00332875	Not_significant
cg16288608	-1.12651	1.53395	-4.41152	1.44338e-05	7.49888e-05	2.25514	-0.144659	Hypomethylated
cg06058209	-0.924764	0.183068	-4.41151	1.44348e-05	7.49935e-05	2.25507	-0.15332	Hypomethylated
cg23237433	0.476471	2.51034	4.41148	1.44363e-05	7.50011e-05	2.25497	0.0433096	Not_significant
cg14520832	-1.60577	1.04984	-4.41146	1.44374e-05	7.50062e-05	2.25489	-0.216225	Hypomethylated
cg19997245	-1.01964	1.62598	-4.4114	1.44411e-05	7.50248e-05	2.25465	-0.127965	Hypomethylated
cg15736071	-1.03446	0.412481	-4.41137	1.44436e-05	7.50371e-05	2.25449	-0.16726	Hypomethylated
cg04888852	-0.802364	2.59302	-4.41134	1.44453e-05	7.5045e-05	2.25438	-0.0696427	Not_significant
cg05347471	-0.741091	-1.50661	-4.41134	1.44453e-05	7.5045e-05	2.25438	-0.0995346	Not_significant
cg19053239	1.86321	-1.10975	4.41133	1.44458e-05	7.50471e-05	2.25434	0.244457	Hypermethylated
cg19676479	-1.19799	1.50634	-4.41133	1.44461e-05	7.50476e-05	2.25432	-0.152779	Hypomethylated
cg22277887	-0.469194	-4.74731	-4.41132	1.44461e-05	7.50476e-05	2.25432	-0.0136563	Not_significant
cg16066271	-0.390889	3.43036	-4.4113	1.4448e-05	7.50566e-05	2.2542	-0.0209662	Not_significant
cg01921668	-0.359719	3.54856	-4.41126	1.44504e-05	7.50686e-05	2.25404	-0.0180142	Not_significant
cg05475277	-1.22041	2.32048	-4.41125	1.44507e-05	7.50696e-05	2.25402	-0.119523	Hypomethylated
cg07451798	-1.26712	2.088	-4.41125	1.44511e-05	7.50714e-05	2.25399	-0.137182	Hypomethylated
cg09985492	-0.696477	1.52376	-4.41124	1.44516e-05	7.50732e-05	2.25396	-0.0889185	Not_significant
cg15202830	-1.08758	1.12413	-4.41123	1.4452e-05	7.50747e-05	2.25393	-0.157063	Hypomethylated
cg21477285	0.823874	-1.22557	4.41123	1.44521e-05	7.50747e-05	2.25393	0.116764	Hypermethylated
cg18117871	-0.299297	-3.73168	-4.41122	1.44527e-05	7.50773e-05	2.25389	-0.0145734	Not_significant
cg00832644	-0.908366	1.694	-4.41119	1.44544e-05	7.5086e-05	2.25377	-0.111178	Hypomethylated
cg08471205	0.434051	2.91073	4.41118	1.44555e-05	7.50909e-05	2.2537	0.0319352	Not_significant
cg19981568	1.16351	-0.228652	4.41115	1.4457e-05	7.50984e-05	2.2536	0.184039	Hypermethylated
cg13716144	-1.09242	1.33741	-4.41113	1.4458e-05	7.51029e-05	2.25354	-0.145881	Hypomethylated
cg18751688	-0.950029	0.0404093	-4.41111	1.44596e-05	7.51105e-05	2.25344	-0.157176	Hypomethylated
cg19684795	-0.809329	-4.52712	-4.41107	1.44619e-05	7.5122e-05	2.25328	-0.0224184	Not_significant
cg13318787	0.769077	-0.480579	4.41107	1.4462e-05	7.5122e-05	2.25328	0.125978	Hypermethylated
cg05784029	0.41819	1.81165	4.41106	1.44624e-05	7.51236e-05	2.25325	0.0506771	Not_significant
cg16591579	1.05676	0.961702	4.41105	1.44631e-05	7.51266e-05	2.2532	0.160268	Hypermethylated
cg01584377	0.850126	1.18497	4.41103	1.44644e-05	7.51328e-05	2.25312	0.123558	Hypermethylated
cg01385429	-0.929982	2.19371	-4.41102	1.44652e-05	7.51363e-05	2.25307	-0.0960775	Not_significant
cg03221864	-1.22879	1.7755	-4.41101	1.44659e-05	7.51396e-05	2.25302	-0.146712	Hypomethylated
cg24280851	0.746226	1.26583	4.41098	1.44678e-05	7.51491e-05	2.25289	0.107711	Hypermethylated
cg11853830	0.812952	1.76714	4.41096	1.44687e-05	7.5153e-05	2.25284	0.100346	Hypermethylated
cg17254718	-0.932412	1.00146	-4.41096	1.44692e-05	7.51551e-05	2.2528	-0.136638	Hypomethylated
cg07303143	-0.605617	-3.54079	-4.41093	1.44709e-05	7.51634e-05	2.25269	-0.0341972	Not_significant
cg01167755	1.38763	-0.533451	4.41091	1.4472e-05	7.51685e-05	2.25262	0.223405	Hypermethylated
cg16409421	-0.717313	-0.0976283	-4.4109	1.44725e-05	7.51709e-05	2.25258	-0.121346	Hypomethylated
cg13048495	-1.00432	2.01801	-4.41087	1.44746e-05	7.51808e-05	2.25245	-0.110543	Hypomethylated
cg02584257	-0.778109	-0.975316	-4.41083	1.44774e-05	7.5195e-05	2.25226	-0.118867	Hypomethylated
cg18279757	-0.682883	-0.477661	-4.41079	1.44798e-05	7.52069e-05	2.2521	-0.112617	Hypomethylated
cg18684442	-1.36182	1.63435	-4.41076	1.44815e-05	7.52151e-05	2.25199	-0.169805	Hypomethylated
cg23709231	-0.684829	-0.0892897	-4.41076	1.44818e-05	7.52163e-05	2.25197	-0.116467	Hypomethylated
cg08745899	-0.260415	-5.27397	-4.41074	1.44828e-05	7.52208e-05	2.25191	-0.00478508	Not_significant
cg00328497	-0.316568	2.44223	-4.41073	1.44832e-05	7.52222e-05	2.25188	-0.0283416	Not_significant
cg05562466	-0.341663	-4.35384	-4.41068	1.44865e-05	7.5239e-05	2.25166	-0.0117	Not_significant
cg15510895	-0.853152	-0.0316359	-4.41067	1.44871e-05	7.52415e-05	2.25163	-0.143644	Hypomethylated
cg21273765	0.729816	0.258621	4.41066	1.44876e-05	7.52436e-05	2.25159	0.122158	Hypermethylated
cg15033526	-0.958214	1.71687	-4.41065	1.44886e-05	7.52483e-05	2.25153	-0.117083	Hypomethylated
cg17718975	-1.26002	1.21236	-4.41062	1.449e-05	7.52552e-05	2.25143	-0.172075	Hypomethylated
cg26917754	-0.828131	0.828484	-4.4106	1.44914e-05	7.52616e-05	2.25134	-0.128671	Hypomethylated
cg12312988	1.54363	-1.10612	4.41058	1.44926e-05	7.52677e-05	2.25126	0.212797	Hypermethylated
cg13874275	-1.35406	1.82691	-4.4105	1.44981e-05	7.52954e-05	2.2509	-0.158891	Hypomethylated
cg22224691	-0.868148	1.55043	-4.41049	1.44984e-05	7.52966e-05	2.25088	-0.112569	Hypomethylated
cg07003280	0.675987	2.05392	4.41047	1.44994e-05	7.53012e-05	2.25082	0.0742848	Not_significant
cg26102503	0.794359	0.638518	4.41047	1.44997e-05	7.5302e-05	2.2508	0.127898	Hypermethylated
cg04690289	-0.532103	-3.96471	-4.41046	1.45001e-05	7.53039e-05	2.25077	-0.0217406	Not_significant
cg23602974	1.18362	-1.31882	4.41046	1.45002e-05	7.53039e-05	2.25076	0.162927	Hypermethylated
cg13267893	-1.26804	1.53586	-4.41044	1.45014e-05	7.53093e-05	2.25069	-0.159994	Hypomethylated
cg08122151	-0.784968	-0.508623	-4.41044	1.45015e-05	7.53093e-05	2.25068	-0.128716	Hypomethylated
cg16462449	-1.19358	1.47544	-4.4104	1.4504e-05	7.53217e-05	2.25052	-0.1557	Hypomethylated
cg13337716	-1.16748	1.31166	-4.4104	1.45042e-05	7.53226e-05	2.2505	-0.161606	Hypomethylated
cg10377188	-0.614816	0.0958567	-4.41038	1.45056e-05	7.5329e-05	2.25041	-0.104793	Hypomethylated
cg21453443	-1.18969	-4.2107	-4.41037	1.4506e-05	7.53307e-05	2.25038	-0.0436898	Not_significant
cg07379000	0.375082	-4.21724	4.41036	1.45066e-05	7.53331e-05	2.25035	0.00800369	Not_significant
cg09569143	0.843355	0.494198	4.41035	1.45072e-05	7.5336e-05	2.2503	0.137323	Hypermethylated
cg07876882	-0.790561	2.69263	-4.41034	1.45079e-05	7.53389e-05	2.25026	-0.0640677	Not_significant
cg20172279	-0.865179	1.25892	-4.41034	1.4508e-05	7.53389e-05	2.25025	-0.121529	Hypomethylated
cg05778335	-0.771053	0.413189	-4.41034	1.45081e-05	7.5339e-05	2.25024	-0.127915	Hypomethylated
cg07850988	-1.00052	-1.02744	-4.41027	1.45125e-05	7.53612e-05	2.24996	-0.152903	Hypomethylated
cg07392482	-0.709532	-1.75601	-4.41026	1.45131e-05	7.53639e-05	2.24992	-0.0867995	Not_significant
cg13062940	0.509866	-4.75298	4.41025	1.45133e-05	7.53644e-05	2.2499	0.00745764	Not_significant
cg20754674	-0.851354	0.641762	-4.41025	1.45137e-05	7.53659e-05	2.24988	-0.135856	Hypomethylated
cg06251476	-1.15123	1.46909	-4.41021	1.45159e-05	7.53768e-05	2.24973	-0.151949	Hypomethylated
cg09539845	0.54712	0.551035	4.41012	1.45215e-05	7.54054e-05	2.24937	0.0900418	Not_significant
cg07856560	-0.589738	-0.526022	-4.4101	1.45233e-05	7.54138e-05	2.24925	-0.0977633	Not_significant
cg01718625	1.26673	0.485282	4.41009	1.45238e-05	7.54159e-05	2.24921	0.199968	Hypermethylated
cg14988425	-1.01548	0.813378	-4.41009	1.45239e-05	7.54159e-05	2.24921	-0.156471	Hypomethylated
cg27630820	-1.10668	0.0907757	-4.41008	1.45241e-05	7.54164e-05	2.2492	-0.172326	Hypomethylated
cg10992219	-0.97866	-1.76461	-4.41008	1.45244e-05	7.54174e-05	2.24918	-0.119928	Hypomethylated
cg10280743	-1.3588	1.89588	-4.41008	1.45245e-05	7.54177e-05	2.24917	-0.154349	Hypomethylated
cg02413346	-1.28743	1.53024	-4.41006	1.45256e-05	7.54228e-05	2.2491	-0.161756	Hypomethylated
cg16854052	-0.299188	-4.18012	-4.41005	1.4526e-05	7.54244e-05	2.24907	-0.0114941	Not_significant
cg18455965	-0.895885	-0.965128	-4.41004	1.45269e-05	7.54283e-05	2.24901	-0.136559	Hypomethylated
cg22335635	-0.809361	2.49924	-4.41002	1.45282e-05	7.54348e-05	2.24893	-0.0723084	Not_significant
cg10087787	0.421602	2.83815	4.40995	1.45321e-05	7.54544e-05	2.24867	0.0316738	Not_significant
cg25320523	-0.896099	-0.614287	-4.40995	1.45325e-05	7.54558e-05	2.24865	-0.145184	Hypomethylated
cg20774114	-0.372935	-3.85542	-4.40994	1.45332e-05	7.54591e-05	2.2486	-0.0168253	Not_significant
cg16831065	-0.49117	-1.01284	-4.40993	1.45335e-05	7.54601e-05	2.24858	-0.0750558	Not_significant
cg22665276	1.61137	-2.78397	4.40991	1.45352e-05	7.54684e-05	2.24847	0.132886	Hypermethylated
cg00911628	-0.535558	2.55825	-4.40988	1.45365e-05	7.54742e-05	2.24838	-0.0461026	Not_significant
cg13893637	-0.354324	2.34362	-4.40988	1.45365e-05	7.54742e-05	2.24838	-0.0331228	Not_significant
cg04583115	-0.754145	0.13035	-4.40988	1.45368e-05	7.54751e-05	2.24836	-0.126069	Hypomethylated
cg05286528	-1.20517	1.93986	-4.40988	1.4537e-05	7.54753e-05	2.24835	-0.135512	Hypomethylated
cg15515265	-1.54665	2.5242	-4.40987	1.45372e-05	7.54762e-05	2.24834	-0.141819	Hypomethylated
cg06325055	-0.856999	-0.33255	-4.40985	1.45389e-05	7.54838e-05	2.24823	-0.14103	Hypomethylated
cg07736135	-1.03418	-0.0910799	-4.40985	1.45389e-05	7.54838e-05	2.24823	-0.169745	Hypomethylated
cg19360833	-0.320682	3.1787	-4.40984	1.45392e-05	7.54846e-05	2.24821	-0.0198924	Not_significant
cg18558257	-1.21444	-0.929128	-4.40982	1.45407e-05	7.54919e-05	2.24811	-0.184528	Hypomethylated
cg10938788	-1.06495	1.11004	-4.4098	1.45418e-05	7.54973e-05	2.24804	-0.151085	Hypomethylated
cg11940839	-0.787848	-2.20176	-4.4098	1.4542e-05	7.54974e-05	2.24803	-0.0805846	Not_significant
cg18463920	0.343953	-5.14793	4.40978	1.45428e-05	7.55013e-05	2.24797	0.00499894	Not_significant
cg00210702	0.8391	0.818571	4.40977	1.45434e-05	7.55039e-05	2.24793	0.131087	Hypermethylated
cg04832177	1.94503	-2.35222	4.40976	1.45442e-05	7.55076e-05	2.24788	0.190656	Hypermethylated
cg21478181	-1.08934	-0.694917	-4.40974	1.45456e-05	7.55141e-05	2.24779	-0.171394	Hypomethylated
cg06213626	-0.915698	2.32413	-4.40973	1.45461e-05	7.55161e-05	2.24776	-0.088851	Not_significant
cg02911077	-0.503469	-2.24988	-4.40971	1.45473e-05	7.55222e-05	2.24767	-0.0508132	Not_significant
cg12793943	-0.755595	-0.340447	-4.40971	1.45475e-05	7.55223e-05	2.24767	-0.126447	Hypomethylated
cg12929784	-1.47739	-1.84939	-4.4097	1.45479e-05	7.55241e-05	2.24764	-0.176604	Hypomethylated
cg08110413	-0.491346	-0.125519	-4.40967	1.45502e-05	7.55353e-05	2.24749	-0.0839074	Not_significant
cg22935858	-0.79974	-1.33946	-4.40966	1.45505e-05	7.55364e-05	2.24747	-0.112512	Hypomethylated
cg26681976	-1.37708	-1.61149	-4.40962	1.4553e-05	7.5549e-05	2.2473	-0.17508	Hypomethylated
cg14019385	-1.03252	2.41245	-4.40961	1.45535e-05	7.55509e-05	2.24727	-0.0975109	Not_significant
cg00477226	-1.14467	2.23765	-4.4096	1.45543e-05	7.55547e-05	2.24722	-0.11695	Hypomethylated
cg20951555	1.70601	-0.639586	4.40958	1.45558e-05	7.55615e-05	2.24712	0.260784	Hypermethylated
cg25522355	1.91726	-2.5663	4.40956	1.45566e-05	7.55656e-05	2.24707	0.174434	Hypermethylated
cg12958961	-0.847661	0.256721	-4.40955	1.45576e-05	7.55697e-05	2.24701	-0.140792	Hypomethylated
cg10062141	0.858231	-2.00654	4.40955	1.45576e-05	7.55697e-05	2.247	0.0951937	Not_significant
cg15540329	1.32289	1.47792	4.40954	1.4558e-05	7.55706e-05	2.24698	0.175943	Hypermethylated
cg14488391	0.444838	-3.57722	4.40954	1.4558e-05	7.55706e-05	2.24697	0.0165671	Not_significant
cg21643298	-1.07196	0.393612	-4.40953	1.45589e-05	7.55747e-05	2.24692	-0.173541	Hypomethylated
cg12334749	-1.19034	1.04551	-4.4095	1.4561e-05	7.5585e-05	2.24678	-0.173395	Hypomethylated
cg01805732	1.23492	-1.7061	4.40945	1.45637e-05	7.55985e-05	2.2466	0.147476	Hypermethylated
cg01738213	1.01407	0.93493	4.40942	1.45656e-05	7.56076e-05	2.24648	0.153842	Hypermethylated
cg20364839	-1.24665	1.23834	-4.40939	1.45675e-05	7.5617e-05	2.24636	-0.169468	Hypomethylated
cg05089466	-0.997772	1.88983	-4.40937	1.45687e-05	7.56227e-05	2.24628	-0.115369	Hypomethylated
cg05720154	-1.03473	0.530363	-4.40934	1.45706e-05	7.56322e-05	2.24615	-0.16634	Hypomethylated
cg22012281	-1.14111	-0.773429	-4.40934	1.45709e-05	7.56332e-05	2.24613	-0.176729	Hypomethylated
cg20052923	-0.879213	0.263867	-4.40933	1.45714e-05	7.56352e-05	2.2461	-0.147407	Hypomethylated
cg24101039	0.74851	1.899	4.40932	1.45718e-05	7.56369e-05	2.24607	0.089693	Not_significant
cg06191357	-0.763993	-4.48387	-4.4093	1.45735e-05	7.56449e-05	2.24596	-0.0225948	Not_significant
cg03857453	-1.14286	2.72181	-4.40929	1.4574e-05	7.5647e-05	2.24593	-0.0960496	Not_significant
cg17786202	0.200221	-5.2151	4.40927	1.4575e-05	7.56517e-05	2.24587	0.00342217	Not_significant
cg18493947	-1.06436	0.331198	-4.40927	1.45751e-05	7.56519e-05	2.24586	-0.176302	Hypomethylated
cg15279308	1.59443	-1.51891	4.40925	1.45762e-05	7.5657e-05	2.24578	0.20023	Hypermethylated
cg16927242	-1.5753	-3.04381	-4.40925	1.45763e-05	7.5657e-05	2.24578	-0.134385	Hypomethylated
cg01907106	0.935805	1.21536	4.40924	1.45769e-05	7.56595e-05	2.24574	0.136488	Hypermethylated
cg03463446	-1.29939	0.537488	-4.40924	1.45773e-05	7.5661e-05	2.24571	-0.206158	Hypomethylated
cg13862597	-1.38723	-0.0638929	-4.40923	1.45779e-05	7.56636e-05	2.24567	-0.226672	Hypomethylated
cg18690301	-1.0874	1.67093	-4.40921	1.45789e-05	7.56684e-05	2.24561	-0.132462	Hypomethylated
cg08864310	-1.0208	1.60473	-4.4092	1.45797e-05	7.56718e-05	2.24556	-0.128505	Hypomethylated
cg21975330	0.492153	2.97979	4.40918	1.45811e-05	7.56784e-05	2.24547	0.0359155	Not_significant
cg19550910	-1.12793	1.47057	-4.40916	1.45819e-05	7.56823e-05	2.24541	-0.145321	Hypomethylated
cg12486774	-1.01667	1.31427	-4.40909	1.45867e-05	7.57067e-05	2.2451	-0.140682	Hypomethylated
cg18625011	-0.980524	0.79652	-4.40906	1.45884e-05	7.57149e-05	2.24499	-0.150729	Hypomethylated
cg15796682	-0.352615	-4.30993	-4.40905	1.4589e-05	7.57172e-05	2.24495	-0.0114869	Not_significant
cg19308775	-1.15973	-2.2966	-4.40904	1.45895e-05	7.57192e-05	2.24492	-0.115257	Hypomethylated
cg11970790	-0.797599	1.07965	-4.40902	1.45907e-05	7.57252e-05	2.24484	-0.117195	Hypomethylated
cg14523896	-0.646685	1.72638	-4.40897	1.45939e-05	7.57413e-05	2.24463	-0.0788684	Not_significant
cg27365426	-0.759968	-0.157873	-4.40895	1.45953e-05	7.57477e-05	2.24454	-0.127758	Hypomethylated
cg15814314	-1.11982	2.67642	-4.40895	1.45954e-05	7.57477e-05	2.24453	-0.0949539	Not_significant
cg05120309	-1.26884	1.0607	-4.40895	1.45955e-05	7.57477e-05	2.24453	-0.180729	Hypomethylated
cg09100986	-1.01008	1.66153	-4.40894	1.45958e-05	7.57487e-05	2.24451	-0.124463	Hypomethylated
cg23581941	0.776176	-0.576862	4.40893	1.45968e-05	7.57538e-05	2.24444	0.125745	Hypermethylated
cg22723887	-0.128502	5.47416	-4.40891	1.45982e-05	7.57605e-05	2.24435	-0.00185688	Not_significant
cg19708747	-0.416862	-4.788	-4.40888	1.45997e-05	7.57674e-05	2.24425	-0.0137304	Not_significant
cg13806356	-0.657419	-0.616502	-4.40888	1.46001e-05	7.57686e-05	2.24423	-0.107021	Hypomethylated
cg03894650	-1.23945	2.09647	-4.40888	1.46001e-05	7.57686e-05	2.24423	-0.132024	Hypomethylated
cg22185100	1.45083	-2.26755	4.40885	1.4602e-05	7.57781e-05	2.2441	0.144419	Hypermethylated
cg15292513	-0.858109	0.264997	-4.40878	1.46063e-05	7.57995e-05	2.24382	-0.14218	Hypomethylated
cg11183602	-1.0887	1.79943	-4.40875	1.46082e-05	7.58089e-05	2.2437	-0.126249	Hypomethylated
cg25304681	-1.3439	0.865831	-4.40872	1.46097e-05	7.58162e-05	2.2436	-0.196199	Hypomethylated
cg17000021	-1.53947	1.41758	-4.40872	1.46099e-05	7.58162e-05	2.24359	-0.202228	Hypomethylated
cg23067995	-0.868499	1.19674	-4.40872	1.46099e-05	7.58162e-05	2.24359	-0.124751	Hypomethylated
cg05972398	-0.702805	0.300768	-4.40872	1.46101e-05	7.58167e-05	2.24357	-0.116869	Hypomethylated
cg09323390	-0.98467	0.824851	-4.40871	1.46104e-05	7.58176e-05	2.24356	-0.146253	Hypomethylated
cg20318330	-1.08484	-1.33448	-4.40871	1.46107e-05	7.58184e-05	2.24353	-0.151233	Hypomethylated
cg19446858	-0.972684	1.22029	-4.40871	1.46108e-05	7.58184e-05	2.24353	-0.137308	Hypomethylated
cg03185898	-1.38155	1.46744	-4.40869	1.46116e-05	7.5822e-05	2.24348	-0.176844	Hypomethylated
cg24709070	-0.738234	0.555329	-4.40868	1.46123e-05	7.58254e-05	2.24343	-0.120674	Hypomethylated
cg10086936	-0.575389	2.23688	-4.40867	1.46131e-05	7.58289e-05	2.24338	-0.0578096	Not_significant
cg17965684	-1.22315	2.77901	-4.40865	1.46143e-05	7.58346e-05	2.2433	-0.10026	Hypomethylated
cg20770234	-0.862406	-1.93304	-4.4086	1.46177e-05	7.58519e-05	2.24308	-0.100054	Hypomethylated
cg11850394	-0.745027	-0.682308	-4.40857	1.46197e-05	7.58617e-05	2.24295	-0.120379	Hypomethylated
cg18085280	-1.02516	2.23314	-4.40855	1.46205e-05	7.58652e-05	2.2429	-0.104046	Hypomethylated
cg04332433	1.28698	1.42469	4.40853	1.46218e-05	7.58712e-05	2.24281	0.171958	Hypermethylated
cg18552425	-1.07487	-0.174346	-4.40851	1.46236e-05	7.588e-05	2.2427	-0.177377	Hypomethylated
cg12310850	1.57998	-1.40634	4.40849	1.46243e-05	7.58835e-05	2.24265	0.204494	Hypermethylated
cg15271220	-1.03626	-0.023984	-4.40845	1.46271e-05	7.58973e-05	2.24247	-0.170054	Hypomethylated
cg12728791	-1.3843	1.80941	-4.40843	1.46285e-05	7.59042e-05	2.24237	-0.162716	Hypomethylated
cg02211983	-1.0613	-0.235919	-4.40841	1.46299e-05	7.59105e-05	2.24229	-0.177006	Hypomethylated
cg17493430	-1.03199	2.15292	-4.4084	1.46301e-05	7.59114e-05	2.24227	-0.108014	Hypomethylated
cg09545384	-0.988888	0.978151	-4.40839	1.46307e-05	7.59138e-05	2.24223	-0.148007	Hypomethylated
cg26647808	-1.05681	-1.19939	-4.40837	1.4632e-05	7.59201e-05	2.24215	-0.153051	Hypomethylated
cg16393742	1.17522	2.75217	4.40837	1.46322e-05	7.59204e-05	2.24214	0.0993813	Not_significant
cg13701770	0.330361	2.00257	4.40836	1.46329e-05	7.59238e-05	2.24209	0.036824	Not_significant
cg02963164	2.08657	-2.78377	4.40834	1.46343e-05	7.59301e-05	2.242	0.178829	Hypermethylated
cg07858848	-0.877792	-2.42521	-4.40833	1.46345e-05	7.59305e-05	2.24198	-0.0838504	Not_significant
cg07864168	-0.638985	3.21199	-4.40833	1.46345e-05	7.59305e-05	2.24198	-0.0405152	Not_significant
cg15584194	-1.12746	0.691685	-4.4083	1.46363e-05	7.59392e-05	2.24187	-0.172427	Hypomethylated
cg13071553	-0.645133	0.342168	-4.40828	1.46377e-05	7.59457e-05	2.24178	-0.106957	Hypomethylated
cg03454375	-0.275186	-4.77569	-4.40828	1.46379e-05	7.59462e-05	2.24177	-0.0071667	Not_significant
cg12113562	0.467698	1.34851	4.40825	1.46395e-05	7.59542e-05	2.24166	0.0655971	Not_significant
cg18711394	2.6511	-2.85544	4.40821	1.4642e-05	7.59667e-05	2.2415	0.227255	Hypermethylated
cg08440490	-0.202726	-5.03031	-4.40821	1.46422e-05	7.59669e-05	2.24149	-0.00446438	Not_significant
cg19393677	1.20051	1.04626	4.40819	1.46437e-05	7.5974e-05	2.24139	0.176751	Hypermethylated
cg18617219	-0.87403	1.90067	-4.40818	1.46439e-05	7.59749e-05	2.24137	-0.100138	Hypomethylated
cg06143290	-1.12401	1.94732	-4.40817	1.46446e-05	7.59778e-05	2.24133	-0.127272	Hypomethylated
cg14153740	-1.26419	1.44018	-4.40816	1.46451e-05	7.598e-05	2.24129	-0.165175	Hypomethylated
cg02947036	-0.728906	-0.428026	-4.40816	1.46454e-05	7.59806e-05	2.24128	-0.120746	Hypomethylated
cg14371571	0.850619	-4.11661	4.40815	1.46458e-05	7.59826e-05	2.24125	0.0326329	Not_significant
cg18929889	-0.495741	3.60341	-4.40814	1.46469e-05	7.59877e-05	2.24118	-0.0244496	Not_significant
cg24050415	-0.929523	0.730893	-4.40813	1.46472e-05	7.59886e-05	2.24116	-0.146684	Hypomethylated
cg25690016	-0.73203	1.55223	-4.40813	1.46476e-05	7.59898e-05	2.24114	-0.0942434	Not_significant
cg20176662	-1.34529	1.14548	-4.40812	1.46478e-05	7.59904e-05	2.24112	-0.186765	Hypomethylated
cg18009321	1.88909	-2.59057	4.40812	1.46482e-05	7.59921e-05	2.2411	0.168522	Hypermethylated
cg18339493	-0.674274	1.38973	-4.40811	1.46484e-05	7.59926e-05	2.24108	-0.0909307	Not_significant
cg12210457	-1.28157	1.32258	-4.4081	1.46494e-05	7.59972e-05	2.24102	-0.174413	Hypomethylated
cg03596280	1.49408	-2.22831	4.40807	1.46514e-05	7.60069e-05	2.24089	0.146526	Hypermethylated
cg18755942	1.20924	1.53274	4.40806	1.46518e-05	7.60086e-05	2.24086	0.156195	Hypermethylated
cg24000110	-0.804515	-1.09714	-4.40804	1.46531e-05	7.60147e-05	2.24078	-0.119107	Hypomethylated
cg10288307	-1.17649	0.977253	-4.40802	1.46546e-05	7.60219e-05	2.24068	-0.173798	Hypomethylated
cg13687303	-0.378285	3.25847	-4.40801	1.46548e-05	7.60225e-05	2.24067	-0.022691	Not_significant
cg21403459	-1.28701	1.95239	-4.40798	1.46571e-05	7.60341e-05	2.24052	-0.143983	Hypomethylated
cg02134839	-0.657186	0.603362	-4.40797	1.46574e-05	7.60341e-05	2.2405	-0.106417	Hypomethylated
cg01534253	-0.908099	-0.987015	-4.40797	1.46575e-05	7.60341e-05	2.24049	-0.137356	Hypomethylated
cg24107163	-1.07907	-0.40775	-4.40797	1.46575e-05	7.60341e-05	2.24049	-0.173183	Hypomethylated
cg21120678	-0.578573	-4.10249	-4.40797	1.46575e-05	7.60341e-05	2.24049	-0.0228901	Not_significant
cg00839671	-1.21339	1.53628	-4.40796	1.46579e-05	7.60353e-05	2.24047	-0.154081	Hypomethylated
cg27261563	-1.08366	0.693876	-4.40793	1.46603e-05	7.60472e-05	2.24031	-0.170077	Hypomethylated
cg09129334	0.581738	2.39328	4.40792	1.46604e-05	7.60472e-05	2.2403	0.057181	Not_significant
cg23618477	-1.65957	-0.860678	-4.40792	1.46607e-05	7.60482e-05	2.24028	-0.241134	Hypomethylated
cg08323393	-0.904848	1.31824	-4.40791	1.46615e-05	7.60521e-05	2.24023	-0.124902	Hypomethylated
cg00047845	-0.73808	1.67903	-4.4079	1.46618e-05	7.60528e-05	2.24021	-0.0910815	Not_significant
cg00968892	-1.2556	2.17881	-4.4079	1.46619e-05	7.60528e-05	2.24021	-0.129422	Hypomethylated
cg15523863	-0.825771	-1.25792	-4.40789	1.46624e-05	7.6055e-05	2.24017	-0.117221	Hypomethylated
cg07513814	-0.666334	1.00611	-4.40783	1.46664e-05	7.60752e-05	2.23991	-0.100608	Hypomethylated
cg13667638	1.09156	-0.266036	4.40782	1.46669e-05	7.60773e-05	2.23988	0.17661	Hypermethylated
cg11754952	-0.557247	-0.121305	-4.40781	1.46674e-05	7.60792e-05	2.23985	-0.0951675	Not_significant
cg01470839	-1.62595	0.607426	-4.40778	1.46695e-05	7.60895e-05	2.23971	-0.242018	Hypomethylated
cg14532892	-1.46635	-0.538792	-4.40777	1.467e-05	7.60915e-05	2.23968	-0.230673	Hypomethylated
cg05306831	-0.900176	1.90276	-4.40775	1.46714e-05	7.60976e-05	2.23959	-0.101801	Hypomethylated
cg11919626	-1.40502	1.20316	-4.40775	1.46714e-05	7.60976e-05	2.23959	-0.19268	Hypomethylated
cg12530021	-0.713505	-0.778781	-4.40775	1.46715e-05	7.60976e-05	2.23958	-0.112917	Hypomethylated
cg11145593	-1.3138	0.640541	-4.40774	1.46719e-05	7.60995e-05	2.23955	-0.201928	Hypomethylated
cg22405340	-1.22056	0.800568	-4.40772	1.46732e-05	7.61054e-05	2.23947	-0.184876	Hypomethylated
cg18781968	-1.05827	-1.0084	-4.4077	1.46744e-05	7.61112e-05	2.23939	-0.158372	Hypomethylated
cg00266265	-0.908367	0.401581	-4.4077	1.46745e-05	7.61113e-05	2.23939	-0.149784	Hypomethylated
cg06932333	-1.32883	2.06249	-4.40769	1.46751e-05	7.6114e-05	2.23935	-0.144282	Hypomethylated
cg13428480	1.66679	-1.62823	4.40768	1.46758e-05	7.61169e-05	2.2393	0.19861	Hypermethylated
cg13909473	-1.29848	2.15947	-4.40767	1.46764e-05	7.61196e-05	2.23926	-0.134051	Hypomethylated
cg14825372	0.472546	2.47212	4.40767	1.46768e-05	7.61208e-05	2.23924	0.043611	Not_significant
cg13567847	-0.828072	2.53577	-4.40765	1.46778e-05	7.61253e-05	2.23918	-0.073408	Not_significant
cg20427981	-0.481641	0.781135	-4.40763	1.46793e-05	7.6133e-05	2.23907	-0.0767515	Not_significant
cg12300288	-0.556753	1.38859	-4.4076	1.46807e-05	7.61395e-05	2.23899	-0.0762918	Not_significant
cg07070934	1.93501	-3.30931	4.40759	1.46814e-05	7.61425e-05	2.23894	0.131898	Hypermethylated
cg19108515	-1.21489	1.10371	-4.40759	1.46817e-05	7.61435e-05	2.23892	-0.177194	Hypomethylated
cg05046068	-0.584431	3.12874	-4.40757	1.46829e-05	7.61491e-05	2.23885	-0.0378562	Not_significant
cg21735461	-0.621473	0.627677	-4.40756	1.46835e-05	7.61517e-05	2.23881	-0.101159	Hypomethylated
cg02916283	-1.15405	0.895191	-4.40754	1.46847e-05	7.61575e-05	2.23873	-0.169726	Hypomethylated
cg22597272	0.82752	-0.504615	4.40753	1.46854e-05	7.61605e-05	2.23868	0.133084	Hypermethylated
cg14017402	-0.807822	-0.355077	-4.40749	1.46882e-05	7.61747e-05	2.2385	-0.13362	Hypomethylated
cg04305440	-1.13426	1.77793	-4.40748	1.46889e-05	7.61775e-05	2.23846	-0.135749	Hypomethylated
cg14926258	-1.16366	1.30598	-4.40743	1.46915e-05	7.61909e-05	2.23828	-0.159492	Hypomethylated
cg10245072	-1.43579	3.26055	-4.40742	1.46927e-05	7.61965e-05	2.23821	-0.0968263	Not_significant
cg08799000	-1.31679	0.120056	-4.40733	1.4698e-05	7.62235e-05	2.23786	-0.21097	Hypomethylated
cg03009524	-0.912289	1.83836	-4.40733	1.46982e-05	7.62238e-05	2.23785	-0.105983	Hypomethylated
cg18543366	-1.27464	0.818381	-4.40732	1.46987e-05	7.62256e-05	2.23782	-0.19101	Hypomethylated
cg19873642	-1.37713	0.79857	-4.40728	1.47011e-05	7.62377e-05	2.23766	-0.205948	Hypomethylated
cg03750165	-1.09062	1.77716	-4.40728	1.47012e-05	7.62377e-05	2.23766	-0.130193	Hypomethylated
cg11799301	-1.46652	1.7516	-4.40725	1.47032e-05	7.62474e-05	2.23753	-0.172689	Hypomethylated
cg14282168	-0.557845	2.49956	-4.40723	1.47045e-05	7.62538e-05	2.23744	-0.0493152	Not_significant
cg09445920	-0.731442	0.648288	-4.40718	1.47077e-05	7.62699e-05	2.23723	-0.117694	Hypomethylated
cg11277355	-0.9313	1.02643	-4.40718	1.47078e-05	7.62699e-05	2.23723	-0.140054	Hypomethylated
cg18434354	-0.785343	-0.928624	-4.40715	1.47095e-05	7.6278e-05	2.23712	-0.122981	Hypomethylated
cg10251094	-0.785296	1.1036	-4.40712	1.47118e-05	7.62894e-05	2.23697	-0.113777	Hypomethylated
cg26684767	-0.976609	-0.397143	-4.40709	1.47134e-05	7.62969e-05	2.23687	-0.158662	Hypomethylated
cg10462600	-1.60846	-1.75215	-4.40709	1.47136e-05	7.62974e-05	2.23686	-0.197629	Hypomethylated
cg13894136	-0.794308	-1.26897	-4.40708	1.4714e-05	7.62993e-05	2.23683	-0.116345	Hypomethylated
cg04537738	0.717107	0.359779	4.40707	1.47149e-05	7.63034e-05	2.23677	0.120064	Hypermethylated
cg11520509	2.05663	-1.71528	4.40706	1.47156e-05	7.63061e-05	2.23673	0.235658	Hypermethylated
cg00833524	-1.26234	0.81584	-4.40705	1.47157e-05	7.63061e-05	2.23672	-0.187128	Hypomethylated
cg21314094	-1.39491	1.31974	-4.40704	1.47169e-05	7.63119e-05	2.23664	-0.185372	Hypomethylated
cg16047262	-1.08383	0.423037	-4.40703	1.4717e-05	7.63119e-05	2.23664	-0.17568	Hypomethylated
cg15733422	-1.399	1.25268	-4.407	1.47194e-05	7.6324e-05	2.23648	-0.18802	Hypomethylated
cg15253752	-0.652682	-1.65378	-4.40698	1.47207e-05	7.633e-05	2.2364	-0.0831997	Not_significant
cg17015527	-0.636808	0.81378	-4.40696	1.47215e-05	7.63337e-05	2.23634	-0.100299	Hypomethylated
cg20127188	-0.34067	-4.35428	-4.40696	1.47217e-05	7.63341e-05	2.23633	-0.0112157	Not_significant
cg23860743	-0.666033	-1.23043	-4.40695	1.47226e-05	7.63382e-05	2.23627	-0.0975966	Not_significant
cg13499339	0.682669	-0.990046	4.40694	1.4723e-05	7.63397e-05	2.23625	0.102194	Hypermethylated
cg22165522	-1.31541	0.619484	-4.40693	1.47234e-05	7.63413e-05	2.23622	-0.198174	Hypomethylated
cg17627919	-0.767066	2.68598	-4.40693	1.47237e-05	7.63426e-05	2.2362	-0.0636904	Not_significant
cg09305680	-0.836769	-2.56833	-4.40691	1.47246e-05	7.63468e-05	2.23614	-0.0757095	Not_significant
cg04360047	-0.95718	-0.488744	-4.40691	1.47248e-05	7.63471e-05	2.23613	-0.156624	Hypomethylated
cg25955013	-0.715435	-1.81015	-4.40689	1.47263e-05	7.63544e-05	2.23603	-0.0853924	Not_significant
cg01652523	-0.498409	-4.46395	-4.40688	1.4727e-05	7.63575e-05	2.23599	-0.0163156	Not_significant
cg07123344	-0.79243	-1.28097	-4.40687	1.47274e-05	7.63589e-05	2.23596	-0.112397	Hypomethylated
cg05419999	1.95997	-1.28921	4.40687	1.47275e-05	7.63589e-05	2.23595	0.257826	Hypermethylated
cg23844705	0.900691	1.39262	4.40685	1.47284e-05	7.63629e-05	2.23589	0.127412	Hypermethylated
cg05133814	-0.864222	0.738063	-4.40685	1.47285e-05	7.63629e-05	2.23589	-0.135715	Hypomethylated
cg15926004	-1.14854	0.899572	-4.40684	1.47295e-05	7.63674e-05	2.23582	-0.172724	Hypomethylated
cg03599037	-0.561265	0.167954	-4.40684	1.47296e-05	7.63674e-05	2.23582	-0.0947654	Not_significant
cg03370077	-0.975402	0.228113	-4.40683	1.47297e-05	7.63678e-05	2.23581	-0.160814	Hypomethylated
cg19503826	1.04871	0.560648	4.40678	1.4733e-05	7.63842e-05	2.2356	0.167321	Hypermethylated
cg25650544	-1.47855	1.60473	-4.40678	1.47333e-05	7.63849e-05	2.23558	-0.183885	Hypomethylated
cg25974450	-0.822341	0.449027	-4.40676	1.47344e-05	7.63901e-05	2.23551	-0.13346	Hypomethylated
cg08637302	-1.14253	1.53666	-4.40675	1.47351e-05	7.63935e-05	2.23546	-0.145481	Hypomethylated
cg24355359	-0.411373	1.71709	-4.40672	1.47368e-05	7.64017e-05	2.23535	-0.0497021	Not_significant
cg19431623	-1.46549	2.06914	-4.40671	1.47375e-05	7.64048e-05	2.23531	-0.158488	Hypomethylated
cg01915994	1.90201	-1.90464	4.40663	1.4743e-05	7.64326e-05	2.23495	0.217918	Hypermethylated
cg10836392	0.539933	0.0469436	4.40662	1.47433e-05	7.64339e-05	2.23493	0.0945534	Not_significant
cg17064492	0.730088	0.488378	4.40662	1.47437e-05	7.6435e-05	2.23491	0.120654	Hypermethylated
cg09860381	-0.914101	-2.54836	-4.4066	1.47447e-05	7.64399e-05	2.23484	-0.0822288	Not_significant
cg24550880	-0.656819	0.613073	-4.40659	1.47451e-05	7.64415e-05	2.23482	-0.106766	Hypomethylated
cg06696280	0.630402	-0.666989	4.40659	1.47454e-05	7.64425e-05	2.2348	0.101403	Hypermethylated
cg19600761	-1.50095	1.60161	-4.40658	1.4746e-05	7.64448e-05	2.23476	-0.183313	Hypomethylated
cg05021649	-1.0896	1.00754	-4.40658	1.47461e-05	7.64448e-05	2.23476	-0.161056	Hypomethylated
cg17249997	-0.160575	4.03335	-4.40653	1.4749e-05	7.64596e-05	2.23456	-0.00597403	Not_significant
cg00437019	-0.829333	0.809351	-4.40651	1.47506e-05	7.64671e-05	2.23446	-0.128785	Hypomethylated
cg14412255	-1.13877	1.36082	-4.40648	1.47524e-05	7.64758e-05	2.23435	-0.150519	Hypomethylated
cg13364650	-0.724933	-1.97871	-4.40647	1.47531e-05	7.64793e-05	2.2343	-0.0816743	Not_significant
cg05872236	0.371111	0.0285957	4.40646	1.47533e-05	7.64796e-05	2.23429	0.0637315	Not_significant
cg21221557	-0.849878	-0.299419	-4.40646	1.47535e-05	7.64801e-05	2.23427	-0.1416	Hypomethylated
cg08278773	-0.981394	2.49583	-4.40645	1.47539e-05	7.64816e-05	2.23425	-0.0891786	Not_significant
cg22234394	-0.723286	2.14746	-4.40644	1.47547e-05	7.64853e-05	2.2342	-0.0754813	Not_significant
cg01942777	-1.34859	1.83045	-4.40643	1.47553e-05	7.64879e-05	2.23416	-0.15659	Hypomethylated
cg27160284	-1.08283	1.45032	-4.40642	1.47559e-05	7.64901e-05	2.23412	-0.143097	Hypomethylated
cg24058348	-1.08146	-0.663401	-4.40642	1.47562e-05	7.64913e-05	2.2341	-0.171998	Hypomethylated
cg02936718	-1.2445	1.12837	-4.40641	1.47566e-05	7.64929e-05	2.23407	-0.177904	Hypomethylated
cg08627531	-1.06851	1.68784	-4.4064	1.47574e-05	7.64965e-05	2.23402	-0.129725	Hypomethylated
cg25823002	-0.539818	-3.02194	-4.4064	1.47577e-05	7.64973e-05	2.23401	-0.0372392	Not_significant
cg13312094	-0.698586	-1.75692	-4.40639	1.47579e-05	7.64975e-05	2.23399	-0.0868311	Not_significant
cg05795333	0.618244	2.48079	4.40639	1.47579e-05	7.64975e-05	2.23399	0.0559072	Not_significant
cg20033105	-0.896205	0.735174	-4.40635	1.47604e-05	7.651e-05	2.23383	-0.141545	Hypomethylated
cg01328467	-0.959976	0.654635	-4.40634	1.47611e-05	7.65131e-05	2.23378	-0.150265	Hypomethylated
cg02290380	-0.63805	0.851872	-4.40631	1.47632e-05	7.65231e-05	2.23365	-0.0982567	Not_significant
cg25300386	1.1394	-1.34331	4.4063	1.47638e-05	7.65257e-05	2.23361	0.155191	Hypermethylated
cg25979180	-1.28932	1.80433	-4.40628	1.47654e-05	7.65334e-05	2.23351	-0.150913	Hypomethylated
cg06516956	-1.24685	1.32057	-4.40627	1.47656e-05	7.65342e-05	2.23349	-0.168598	Hypomethylated
cg07980535	-0.821762	0.999232	-4.40627	1.47659e-05	7.6535e-05	2.23348	-0.123524	Hypomethylated
cg19380973	-0.613198	1.3523	-4.40625	1.47669e-05	7.65399e-05	2.23341	-0.0850766	Not_significant
cg24097011	2.36641	-2.98925	4.40624	1.47678e-05	7.65438e-05	2.23335	0.19173	Hypermethylated
cg07606421	-1.08913	0.423816	-4.40623	1.47683e-05	7.65456e-05	2.23332	-0.174824	Hypomethylated
cg13715446	-0.725991	2.82152	-4.40623	1.47685e-05	7.65463e-05	2.23331	-0.056309	Not_significant
cg10264687	1.51571	-1.49214	4.40622	1.47692e-05	7.65492e-05	2.23327	0.191463	Hypermethylated
cg23718144	-0.596145	0.0892562	-4.4062	1.47699e-05	7.65525e-05	2.23322	-0.101409	Hypomethylated
cg11293828	-0.851721	-2.21104	-4.40619	1.47709e-05	7.65569e-05	2.23316	-0.0901815	Not_significant
cg07842062	-0.811952	0.268887	-4.40616	1.47724e-05	7.65645e-05	2.23306	-0.135896	Hypomethylated
cg15903529	-0.309842	-4.92952	-4.40616	1.47725e-05	7.65646e-05	2.23305	-0.00695312	Not_significant
cg07526904	-1.00692	-0.687599	-4.40613	1.47744e-05	7.65735e-05	2.23293	-0.159945	Hypomethylated
cg09960638	-0.715935	1.22074	-4.40613	1.47747e-05	7.65744e-05	2.23291	-0.101934	Hypomethylated
cg24933473	-1.38712	2.56517	-4.40612	1.47752e-05	7.65768e-05	2.23288	-0.12581	Hypomethylated
cg14694232	-0.301436	-4.80981	-4.40611	1.47758e-05	7.65789e-05	2.23284	-0.00757087	Not_significant
cg14116122	1.85963	-1.36636	4.40611	1.47758e-05	7.65789e-05	2.23284	0.246189	Hypermethylated
cg10089953	-0.675866	-1.49778	-4.4061	1.47763e-05	7.65808e-05	2.2328	-0.0907495	Not_significant
cg10319924	0.84412	-0.209414	4.4061	1.47769e-05	7.65832e-05	2.23277	0.139911	Hypermethylated
cg12701632	-1.31935	1.96307	-4.40609	1.47775e-05	7.65859e-05	2.23273	-0.146765	Hypomethylated
cg25164006	-0.69992	2.61996	-4.40608	1.47776e-05	7.65861e-05	2.23272	-0.0591875	Not_significant
cg20080859	-1.08669	2.15454	-4.40608	1.47777e-05	7.65861e-05	2.23271	-0.111344	Hypomethylated
cg01701303	-1.51635	2.06629	-4.40607	1.47786e-05	7.659e-05	2.23266	-0.163634	Hypomethylated
cg03645748	-0.607512	2.97983	-4.40606	1.47793e-05	7.65928e-05	2.23261	-0.0426863	Not_significant
cg11829616	0.382774	2.11378	4.40605	1.478e-05	7.65962e-05	2.23257	0.0407679	Not_significant
cg01991967	-1.0387	1.10911	-4.40603	1.47811e-05	7.66015e-05	2.23249	-0.150792	Hypomethylated
cg22764231	-1.13025	-0.234785	-4.40602	1.47815e-05	7.66031e-05	2.23247	-0.184371	Hypomethylated
cg00876501	-0.680466	-4.03425	-4.40601	1.47823e-05	7.66066e-05	2.23242	-0.0308998	Not_significant
cg06183559	0.837811	-0.668554	4.40592	1.47879e-05	7.66347e-05	2.23206	0.132462	Hypermethylated
cg02317229	-1.23365	1.3907	-4.4059	1.47896e-05	7.66433e-05	2.23195	-0.166468	Hypomethylated
cg18721342	0.742063	2.15331	4.40589	1.47902e-05	7.66457e-05	2.23191	0.0785472	Not_significant
cg20087253	-1.11011	1.76777	-4.40586	1.47921e-05	7.6655e-05	2.23179	-0.13265	Hypomethylated
cg01349621	-0.646506	-1.35156	-4.40585	1.47923e-05	7.66554e-05	2.23178	-0.0899335	Not_significant
cg13427594	-1.02364	0.369145	-4.40584	1.47929e-05	7.66582e-05	2.23173	-0.161726	Hypomethylated
cg00765721	-0.426639	-4.09292	-4.40584	1.4793e-05	7.66582e-05	2.23173	-0.0174364	Not_significant
cg20924631	-0.804273	1.28507	-4.40582	1.47942e-05	7.66638e-05	2.23165	-0.112714	Hypomethylated
cg04762969	-1.10696	0.869257	-4.40581	1.47952e-05	7.66682e-05	2.23159	-0.166567	Hypomethylated
cg15209921	-1.54134	1.19394	-4.4058	1.47956e-05	7.667e-05	2.23156	-0.212409	Hypomethylated
cg06917186	0.210223	-6.23364	4.4058	1.47959e-05	7.66708e-05	2.23154	0.00183991	Not_significant
cg13911294	-1.43527	1.06277	-4.40578	1.47969e-05	7.66756e-05	2.23148	-0.19776	Hypomethylated
cg18248499	-0.841372	-0.268898	-4.40577	1.47979e-05	7.66803e-05	2.23141	-0.138598	Hypomethylated
cg23092449	-0.750459	-0.749744	-4.40576	1.47983e-05	7.66818e-05	2.23139	-0.119832	Hypomethylated
cg12818967	-1.10722	1.51556	-4.40576	1.47984e-05	7.66818e-05	2.23138	-0.14285	Hypomethylated
cg17385737	-0.290044	-4.12796	-4.40575	1.47988e-05	7.66833e-05	2.23135	-0.0112808	Not_significant
cg08174373	2.1685	-2.23973	4.40574	1.47997e-05	7.66871e-05	2.2313	0.221208	Hypermethylated
cg14057456	-0.870386	0.794255	-4.40573	1.47999e-05	7.66879e-05	2.23128	-0.135786	Hypomethylated
cg02827572	1.39461	1.08304	4.40573	1.48003e-05	7.66893e-05	2.23126	0.205499	Hypermethylated
cg21806592	-1.237	-1.92421	-4.40571	1.48014e-05	7.66946e-05	2.23119	-0.14987	Hypomethylated
cg16340136	-0.71113	0.48117	-4.4057	1.4802e-05	7.66971e-05	2.23115	-0.117156	Hypomethylated
cg16572026	-0.841465	-1.19151	-4.40562	1.48071e-05	7.67228e-05	2.23082	-0.122288	Hypomethylated
cg27387453	-1.0105	1.32558	-4.4056	1.48084e-05	7.6729e-05	2.23074	-0.138681	Hypomethylated
cg12496988	-0.801158	-2.69811	-4.4056	1.48086e-05	7.67297e-05	2.23072	-0.0658984	Not_significant
cg00211648	2.47202	-3.01974	4.40556	1.48111e-05	7.67419e-05	2.23057	0.199148	Hypermethylated
cg26133541	-1.20254	1.24344	-4.40555	1.48115e-05	7.67435e-05	2.23054	-0.166166	Hypomethylated
cg05111110	-1.15629	2.1585	-4.40555	1.48116e-05	7.67435e-05	2.23053	-0.12146	Hypomethylated
cg10841138	-1.15541	1.26386	-4.40555	1.48117e-05	7.67436e-05	2.23053	-0.158655	Hypomethylated
cg12909580	-1.27794	0.173982	-4.40555	1.4812e-05	7.67446e-05	2.23051	-0.207326	Hypomethylated
cg10216240	-0.901551	0.229396	-4.40554	1.48125e-05	7.67466e-05	2.23047	-0.149091	Hypomethylated
cg16461485	0.409812	2.58784	4.40544	1.48187e-05	7.67783e-05	2.23007	0.0369591	Not_significant
cg20814935	-1.11925	2.18799	-4.40542	1.48199e-05	7.67836e-05	2.23	-0.11511	Hypomethylated
cg00849491	-0.65595	-0.557117	-4.40538	1.48225e-05	7.67963e-05	2.22984	-0.107589	Hypomethylated
cg00128683	-0.456907	1.91547	-4.40538	1.48225e-05	7.67963e-05	2.22983	-0.0518951	Not_significant
cg08510985	-0.868452	1.16126	-4.40538	1.48226e-05	7.67963e-05	2.22982	-0.125466	Hypomethylated
cg21839588	-0.659363	0.525771	-4.40538	1.48227e-05	7.67963e-05	2.22982	-0.109152	Hypomethylated
cg07287724	1.14258	-1.55628	4.40537	1.48231e-05	7.67975e-05	2.2298	0.148597	Hypermethylated
cg09019608	-0.750364	0.0132326	-4.40537	1.48234e-05	7.67985e-05	2.22978	-0.126215	Hypomethylated
cg14517743	2.16698	-0.967465	4.40534	1.48252e-05	7.68074e-05	2.22966	0.296697	Hypermethylated
cg03274539	-0.342615	4.43237	-4.40534	1.48254e-05	7.68078e-05	2.22965	-0.00948365	Not_significant
cg16691888	2.6188	-2.2534	4.40531	1.48269e-05	7.6815e-05	2.22955	0.256824	Hypermethylated
cg15438476	-0.966633	-1.41208	-4.40525	1.48307e-05	7.68342e-05	2.22931	-0.131603	Hypomethylated
cg22389279	2.52515	-1.93242	4.40524	1.48316e-05	7.68382e-05	2.22925	0.276155	Hypermethylated
cg08448026	0.922529	1.56267	4.40521	1.48334e-05	7.68472e-05	2.22913	0.122474	Hypermethylated
cg25071651	1.13984	-0.88525	4.40517	1.48361e-05	7.68604e-05	2.22896	0.171952	Hypermethylated
cg00457246	-0.870227	2.04933	-4.40517	1.48364e-05	7.68615e-05	2.22894	-0.0892091	Not_significant
cg25671376	-1.23354	1.52595	-4.40514	1.48379e-05	7.68683e-05	2.22885	-0.156863	Hypomethylated
cg14311670	1.7627	-0.767997	4.40514	1.48379e-05	7.68683e-05	2.22884	0.261693	Hypermethylated
cg12424298	-0.860736	0.133339	-4.4051	1.48406e-05	7.68819e-05	2.22867	-0.144424	Hypomethylated
cg10291585	-1.02994	2.22324	-4.4051	1.48408e-05	7.68822e-05	2.22866	-0.105086	Hypomethylated
cg20977769	-0.938574	2.36377	-4.40506	1.48429e-05	7.68928e-05	2.22852	-0.0897629	Not_significant
cg03641264	-1.20416	-0.494297	-4.40505	1.4844e-05	7.68979e-05	2.22845	-0.191976	Hypomethylated
cg07619111	1.25719	-1.59166	4.40501	1.48466e-05	7.69106e-05	2.22829	0.161607	Hypermethylated
cg17467670	-0.86336	0.367515	-4.40497	1.48487e-05	7.69212e-05	2.22815	-0.141349	Hypomethylated
cg15294119	-0.876063	0.600093	-4.40497	1.48492e-05	7.69231e-05	2.22812	-0.13979	Hypomethylated
cg09525126	-1.2611	0.890917	-4.40493	1.48514e-05	7.69337e-05	2.22798	-0.191162	Hypomethylated
cg14857493	-1.14591	1.63528	-4.40491	1.48526e-05	7.69395e-05	2.2279	-0.143199	Hypomethylated
cg20019551	-1.40369	2.09773	-4.4049	1.48534e-05	7.69433e-05	2.22785	-0.148605	Hypomethylated
cg01910527	-1.23585	1.51146	-4.40489	1.48543e-05	7.69475e-05	2.22779	-0.158624	Hypomethylated
cg27049261	1.17829	0.245688	4.40488	1.48549e-05	7.69497e-05	2.22775	0.188442	Hypermethylated
cg16076997	1.01654	-1.16309	4.40485	1.48568e-05	7.69589e-05	2.22763	0.146801	Hypermethylated
cg05995422	-0.884787	0.0646757	-4.40485	1.48569e-05	7.69589e-05	2.22763	-0.148094	Hypomethylated
cg17443359	0.815719	0.712682	4.40484	1.4857e-05	7.69592e-05	2.22762	0.129466	Hypermethylated
cg18228693	1.40565	-1.61472	4.40484	1.48572e-05	7.69594e-05	2.22761	0.173558	Hypermethylated
cg07171476	-1.18794	2.33669	-4.40481	1.48595e-05	7.6971e-05	2.22746	-0.115699	Hypomethylated
cg20840935	-0.49456	-0.985719	-4.40479	1.48604e-05	7.69749e-05	2.2274	-0.0760965	Not_significant
cg02362719	0.198251	-4.85064	4.40478	1.48609e-05	7.69771e-05	2.22737	0.00420925	Not_significant
cg05727776	-0.962557	0.272088	-4.40475	1.48633e-05	7.69889e-05	2.22722	-0.161021	Hypomethylated
cg03073636	1.10819	-3.87257	4.40474	1.48639e-05	7.69917e-05	2.22717	0.0528038	Not_significant
cg19987060	-1.38348	0.1861	-4.40469	1.4867e-05	7.70068e-05	2.22698	-0.225927	Hypomethylated
cg15302219	-0.964799	1.74758	-4.40469	1.48671e-05	7.70069e-05	2.22697	-0.116727	Hypomethylated
cg05501509	1.34653	3.03988	4.40467	1.48684e-05	7.70132e-05	2.22689	0.0983703	Not_significant
cg01059731	-0.268977	-4.04596	-4.40466	1.4869e-05	7.70155e-05	2.22685	-0.0104856	Not_significant
cg06120399	-0.763803	0.414011	-4.40465	1.48693e-05	7.70164e-05	2.22683	-0.126002	Hypomethylated
cg24587741	-0.842752	0.964113	-4.40465	1.48694e-05	7.70164e-05	2.22683	-0.126546	Hypomethylated
cg09646896	0.304777	3.31479	4.40464	1.48701e-05	7.70198e-05	2.22678	0.0180989	Not_significant
cg20624574	-1.11033	1.52272	-4.40462	1.48717e-05	7.70272e-05	2.22668	-0.140775	Hypomethylated
cg18668872	0.456801	2.88387	4.4046	1.4873e-05	7.70339e-05	2.22659	0.0354329	Not_significant
cg07002226	-0.65475	-0.831887	-4.40459	1.48732e-05	7.70343e-05	2.22658	-0.103173	Hypomethylated
cg15570148	-0.595218	-2.59581	-4.40458	1.48738e-05	7.70362e-05	2.22654	-0.0512929	Not_significant
cg03840680	-1.10008	0.583683	-4.40458	1.48738e-05	7.70362e-05	2.22654	-0.17444	Hypomethylated
cg21651081	-1.08164	1.79474	-4.40457	1.48748e-05	7.70406e-05	2.22648	-0.128653	Hypomethylated
cg17818559	-0.819784	-2.30296	-4.40457	1.48749e-05	7.70406e-05	2.22647	-0.0833513	Not_significant
cg15241779	-1.16564	1.29055	-4.40456	1.48756e-05	7.7044e-05	2.22643	-0.156919	Hypomethylated
cg00063284	-0.602097	1.36894	-4.40452	1.4878e-05	7.70555e-05	2.22628	-0.0819502	Not_significant
cg07384095	-1.47674	1.1104	-4.40451	1.48789e-05	7.70596e-05	2.22622	-0.203577	Hypomethylated
cg03660571	-0.85399	0.86466	-4.40447	1.48813e-05	7.70718e-05	2.22606	-0.131179	Hypomethylated
cg11632289	-1.13809	1.64283	-4.40446	1.48818e-05	7.70737e-05	2.22603	-0.142091	Hypomethylated
cg01112258	-0.820376	-1.8266	-4.40445	1.48825e-05	7.7077e-05	2.22598	-0.0991924	Not_significant
cg19244029	-1.3499	0.523958	-4.40444	1.4883e-05	7.70788e-05	2.22596	-0.206114	Hypomethylated
cg10834070	-1.08146	1.03584	-4.40443	1.48837e-05	7.70822e-05	2.22591	-0.153012	Hypomethylated
cg18108022	-0.436577	-4.85176	-4.40441	1.48853e-05	7.70897e-05	2.22581	-0.0111916	Not_significant
cg06943467	-1.29386	1.12035	-4.40439	1.48862e-05	7.70937e-05	2.22575	-0.185579	Hypomethylated
cg12243822	-0.602943	-0.0917997	-4.40438	1.4887e-05	7.70972e-05	2.2257	-0.102221	Hypomethylated
cg01394390	-1.15034	0.648785	-4.40437	1.48876e-05	7.70999e-05	2.22566	-0.179467	Hypomethylated
cg16420234	-0.715088	1.21032	-4.40436	1.48883e-05	7.71032e-05	2.22561	-0.102913	Hypomethylated
cg00972246	-0.925811	1.37676	-4.40434	1.48895e-05	7.71089e-05	2.22554	-0.126275	Hypomethylated
cg09163778	0.771853	-0.296786	4.40431	1.48917e-05	7.71194e-05	2.2254	0.126319	Hypermethylated
cg16991723	1.56693	-2.39766	4.40428	1.48934e-05	7.71277e-05	2.22529	0.151351	Hypermethylated
cg20389417	-1.11494	0.802015	-4.40427	1.48938e-05	7.71291e-05	2.22527	-0.170811	Hypomethylated
cg22700049	1.44027	-2.09317	4.40424	1.48957e-05	7.71386e-05	2.22514	0.155412	Hypermethylated
cg26255179	0.384583	3.46652	4.40424	1.4896e-05	7.71394e-05	2.22513	0.020901	Not_significant
cg11186962	0.172704	-6.15942	4.40418	1.48997e-05	7.71582e-05	2.22489	0.00161288	Not_significant
cg03001098	-1.25914	1.52471	-4.40418	1.49e-05	7.71595e-05	2.22486	-0.161807	Hypomethylated
cg07622648	-1.22934	1.46979	-4.40413	1.49033e-05	7.71757e-05	2.22466	-0.158885	Hypomethylated
cg05588271	-0.713656	0.161778	-4.40411	1.49045e-05	7.71812e-05	2.22458	-0.120131	Hypomethylated
cg17489659	-1.23727	1.50285	-4.40409	1.49058e-05	7.71877e-05	2.2245	-0.161261	Hypomethylated
cg17797731	-0.778348	1.31816	-4.40408	1.49062e-05	7.71893e-05	2.22447	-0.107147	Hypomethylated
cg01658207	0.36452	2.66005	4.40407	1.49068e-05	7.71919e-05	2.22443	0.0316719	Not_significant
cg11523733	-1.13401	1.41274	-4.40407	1.49071e-05	7.71921e-05	2.22442	-0.150268	Hypomethylated
cg07122893	0.795034	1.33651	4.40407	1.49071e-05	7.71921e-05	2.22441	0.112375	Hypermethylated
cg00724018	2.59153	-2.75869	4.40405	1.49082e-05	7.71975e-05	2.22434	0.229567	Hypermethylated
cg24987196	-0.942734	1.09217	-4.40404	1.49091e-05	7.72016e-05	2.22428	-0.136463	Hypomethylated
cg23794430	-1.1745	1.01311	-4.40401	1.49109e-05	7.721e-05	2.22417	-0.169582	Hypomethylated
cg26650480	-0.781081	0.26947	-4.404	1.49115e-05	7.72127e-05	2.22413	-0.131066	Hypomethylated
cg24545949	-1.53298	0.405835	-4.40398	1.49125e-05	7.72176e-05	2.22407	-0.23538	Hypomethylated
cg05692608	-1.1246	0.327725	-4.40398	1.4913e-05	7.72195e-05	2.22404	-0.184821	Hypomethylated
cg06810777	-1.12823	1.76113	-4.40395	1.49146e-05	7.7227e-05	2.22394	-0.135938	Hypomethylated
cg00525875	0.462426	-0.801103	4.40395	1.49148e-05	7.72277e-05	2.22392	0.0730858	Not_significant
cg24888543	-0.92665	-1.47278	-4.40392	1.49164e-05	7.72354e-05	2.22382	-0.125012	Hypomethylated
cg03374922	-0.323688	-4.69765	-4.40392	1.49168e-05	7.72367e-05	2.22379	-0.00847017	Not_significant
cg08666092	0.509228	1.77233	4.40392	1.49169e-05	7.72367e-05	2.22379	0.0617868	Not_significant
cg27563328	-1.04967	1.67777	-4.40391	1.49171e-05	7.72373e-05	2.22378	-0.128427	Hypomethylated
cg12965535	-1.05084	-0.145689	-4.40391	1.49173e-05	7.72378e-05	2.22376	-0.171168	Hypomethylated
cg13798745	-0.683534	-1.35822	-4.4039	1.49181e-05	7.72414e-05	2.22371	-0.094761	Not_significant
cg19371121	-1.13492	-0.948176	-4.40388	1.49189e-05	7.72449e-05	2.22366	-0.171431	Hypomethylated
cg05102581	2.88265	-1.70797	4.40382	1.49229e-05	7.72652e-05	2.22341	0.332391	Hypermethylated
cg10447035	-1.33585	2.52102	-4.40381	1.49234e-05	7.72674e-05	2.22337	-0.121889	Hypomethylated
cg02357153	-1.25438	0.76856	-4.40381	1.49236e-05	7.72676e-05	2.22336	-0.193551	Hypomethylated
cg16718136	-1.03795	2.50907	-4.4038	1.49245e-05	7.72718e-05	2.2233	-0.0942541	Not_significant
cg14308311	0.998406	1.72589	4.40378	1.49259e-05	7.72785e-05	2.22321	0.128314	Hypermethylated
cg12493792	-0.375638	2.23423	-4.40376	1.49268e-05	7.72826e-05	2.22316	-0.0367868	Not_significant
cg13693928	0.847035	0.554462	4.40373	1.49289e-05	7.72932e-05	2.22302	0.138983	Hypermethylated
cg18836852	-0.972441	0.160068	-4.40371	1.493e-05	7.7298e-05	2.22295	-0.158404	Hypomethylated
cg01962676	2.03175	-1.89561	4.40369	1.49312e-05	7.73038e-05	2.22288	0.230802	Hypermethylated
cg01841839	-1.27357	1.00949	-4.40367	1.49326e-05	7.73104e-05	2.22279	-0.182295	Hypomethylated
cg19539589	-0.840829	-2.35203	-4.40367	1.49328e-05	7.73107e-05	2.22278	-0.0810324	Not_significant
cg12479719	-0.439151	-0.16615	-4.40366	1.49332e-05	7.73122e-05	2.22275	-0.0751463	Not_significant
cg03881015	0.290988	2.86489	4.40366	1.49333e-05	7.73127e-05	2.22274	0.02321	Not_significant
cg01109380	-1.17404	0.924587	-4.40365	1.49342e-05	7.73164e-05	2.22269	-0.169845	Hypomethylated
cg08038741	1.02528	0.475656	4.40362	1.49357e-05	7.73236e-05	2.22259	0.166245	Hypermethylated
cg16715831	-1.2922	1.72646	-4.40361	1.49365e-05	7.73275e-05	2.22254	-0.157514	Hypomethylated
cg24865292	0.170952	-6.57873	4.40356	1.494e-05	7.73447e-05	2.22232	0.0011957	Not_significant
cg00024989	-0.540674	-1.78946	-4.40355	1.49404e-05	7.73463e-05	2.22229	-0.0651076	Not_significant
cg05661667	-0.826582	1.03696	-4.40351	1.49429e-05	7.73589e-05	2.22213	-0.121503	Hypomethylated
cg27010421	-0.683973	1.39386	-4.4035	1.4944e-05	7.73638e-05	2.22206	-0.0938542	Not_significant
cg13798215	-0.690115	0.123737	-4.40349	1.49443e-05	7.7365e-05	2.22204	-0.116071	Hypomethylated
cg17194503	0.894568	2.33552	4.40349	1.49446e-05	7.73655e-05	2.22203	0.089385	Not_significant
cg18345369	-0.526765	-2.1165	-4.40349	1.49446e-05	7.73655e-05	2.22202	-0.0586958	Not_significant
cg23635275	-0.808146	2.44318	-4.40346	1.49461e-05	7.73729e-05	2.22192	-0.0748156	Not_significant
cg04865535	-1.01309	0.895625	-4.40346	1.49465e-05	7.73743e-05	2.2219	-0.15373	Hypomethylated
cg16910238	-1.2083	2.07369	-4.40345	1.49471e-05	7.73765e-05	2.22187	-0.131092	Hypomethylated
cg26418836	-1.26507	1.66166	-4.40343	1.49479e-05	7.73805e-05	2.22181	-0.154506	Hypomethylated
cg13931599	-1.08481	1.18427	-4.40341	1.49493e-05	7.73868e-05	2.22173	-0.152803	Hypomethylated
cg20834773	-1.10285	0.995529	-4.40341	1.49498e-05	7.73887e-05	2.22169	-0.162472	Hypomethylated
cg03878727	-1.06609	0.669642	-4.4034	1.49499e-05	7.73887e-05	2.22168	-0.16382	Hypomethylated
cg26940178	1.49638	-2.04882	4.4034	1.495e-05	7.73887e-05	2.22168	0.161065	Hypermethylated
cg00660452	-0.433979	3.73889	-4.40334	1.49537e-05	7.74078e-05	2.22144	-0.0197695	Not_significant
cg27111925	-0.646838	-1.0368	-4.40332	1.49556e-05	7.74166e-05	2.22132	-0.0982166	Not_significant
cg04478083	0.322445	-6.05757	4.40325	1.49599e-05	7.74385e-05	2.22105	0.00227318	Not_significant
cg03432196	0.868685	-2.7572	4.40322	1.49617e-05	7.74475e-05	2.22093	0.0671381	Not_significant
cg18695917	1.86351	-1.73691	4.40322	1.49619e-05	7.74478e-05	2.22092	0.224615	Hypermethylated
cg01345637	-1.11083	1.93037	-4.40319	1.49637e-05	7.74567e-05	2.22081	-0.125328	Hypomethylated
cg06368978	-1.05045	2.29442	-4.40318	1.49647e-05	7.74611e-05	2.22074	-0.103056	Hypomethylated
cg14959291	1.83028	-3.66232	4.40315	1.49664e-05	7.74692e-05	2.22064	0.105095	Hypermethylated
cg02473019	-0.956609	1.8037	-4.40311	1.49688e-05	7.74814e-05	2.22048	-0.113314	Hypomethylated
cg17798070	-1.40147	1.55341	-4.40311	1.49689e-05	7.74814e-05	2.22047	-0.177396	Hypomethylated
cg18448224	-0.242363	3.15011	-4.4031	1.49698e-05	7.74855e-05	2.22042	-0.0151125	Not_significant
cg07527273	0.882497	0.372828	4.40308	1.49707e-05	7.74892e-05	2.22036	0.147134	Hypermethylated
cg21200656	0.929764	-0.935828	4.40305	1.49727e-05	7.74991e-05	2.22024	0.140059	Hypermethylated
cg16801547	0.82243	1.77509	4.40303	1.49743e-05	7.7507e-05	2.22013	0.103062	Hypermethylated
cg05402479	-0.259829	-3.55007	-4.40299	1.49766e-05	7.75182e-05	2.21999	-0.0137857	Not_significant
cg11030792	1.06948	0.554307	4.40298	1.49773e-05	7.75215e-05	2.21994	0.167573	Hypermethylated
cg19413065	-1.28449	0.258667	-4.40297	1.49777e-05	7.75228e-05	2.21992	-0.202585	Hypomethylated
cg20763723	-1.07748	0.722469	-4.40297	1.49778e-05	7.75232e-05	2.21991	-0.168953	Hypomethylated
cg15442737	1.09953	0.301152	4.40296	1.49788e-05	7.75273e-05	2.21985	0.181646	Hypermethylated
cg03094990	-1.00516	0.953572	-4.40291	1.49816e-05	7.75414e-05	2.21967	-0.147253	Hypomethylated
cg22180350	-0.839764	-0.797673	-4.4029	1.49823e-05	7.75445e-05	2.21962	-0.133513	Hypomethylated
cg06891538	-0.762915	1.32341	-4.40288	1.49839e-05	7.75522e-05	2.21952	-0.105985	Hypomethylated
cg12393318	1.10055	-0.634506	4.40286	1.4985e-05	7.75575e-05	2.21945	0.176762	Hypermethylated
cg01720199	-1.54251	0.411694	-4.40285	1.49856e-05	7.756e-05	2.21941	-0.233542	Hypomethylated
cg12742468	-0.461778	-4.17917	-4.40284	1.49861e-05	7.75621e-05	2.21938	-0.0176404	Not_significant
cg12493036	1.2646	0.832944	4.40283	1.49871e-05	7.75669e-05	2.21932	0.194633	Hypermethylated
cg01004382	0.871179	-0.655348	4.40282	1.49879e-05	7.75702e-05	2.21927	0.138735	Hypermethylated
cg15534578	-0.578222	-1.07369	-4.40281	1.49886e-05	7.75734e-05	2.21922	-0.0871469	Not_significant
cg12833003	-0.690555	0.721086	-4.4028	1.49892e-05	7.75758e-05	2.21919	-0.109021	Hypomethylated
cg21189727	1.77006	-1.06023	4.40278	1.49902e-05	7.75805e-05	2.21912	0.254239	Hypermethylated
cg00236005	-0.932523	-0.616738	-4.40277	1.49908e-05	7.75829e-05	2.21909	-0.150433	Hypomethylated
cg20739630	-1.29224	1.51942	-4.40276	1.49915e-05	7.7586e-05	2.21904	-0.162657	Hypomethylated
cg26772775	-0.538899	1.06309	-4.40276	1.49916e-05	7.75861e-05	2.21903	-0.0803881	Not_significant
cg22010617	-1.21208	1.53754	-4.40273	1.49936e-05	7.7596e-05	2.2189	-0.154888	Hypomethylated
cg09518246	-0.246209	3.114	-4.40269	1.49964e-05	7.76098e-05	2.21873	-0.0155745	Not_significant
cg04966585	-0.76236	0.020304	-4.40267	1.49974e-05	7.76142e-05	2.21867	-0.129279	Hypomethylated
cg02306630	1.87336	-1.26039	4.40267	1.49975e-05	7.76142e-05	2.21866	0.255253	Hypermethylated
cg10850791	0.663807	-0.489956	4.40264	1.49991e-05	7.7622e-05	2.21856	0.110468	Hypermethylated
cg24541550	-0.761368	0.382991	-4.40263	1.5e-05	7.7626e-05	2.2185	-0.12717	Hypomethylated
cg04003957	-1.03428	0.369598	-4.40262	1.50008e-05	7.763e-05	2.21845	-0.168945	Hypomethylated
cg11023992	-1.60147	1.93743	-4.4026	1.50022e-05	7.76367e-05	2.21836	-0.179952	Hypomethylated
cg25287224	-1.15382	2.24271	-4.40254	1.50058e-05	7.76545e-05	2.21813	-0.117844	Hypomethylated
cg01917889	-0.748339	2.92151	-4.40252	1.50071e-05	7.76608e-05	2.21805	-0.0553143	Not_significant
cg27632318	-1.45725	1.33946	-4.4025	1.50085e-05	7.76676e-05	2.21796	-0.1875	Hypomethylated
cg14900295	2.30478	-2.86797	4.40249	1.50091e-05	7.76703e-05	2.21792	0.189385	Hypermethylated
cg01370252	-0.774857	0.875699	-4.40248	1.50094e-05	7.76711e-05	2.2179	-0.119283	Hypomethylated
cg24330680	-0.619102	-1.28582	-4.40248	1.50096e-05	7.76713e-05	2.21789	-0.0889409	Not_significant
cg21514629	-0.260112	-3.43214	-4.40245	1.50114e-05	7.76801e-05	2.21778	-0.0152532	Not_significant
cg14018731	2.32806	-2.74023	4.40245	1.50117e-05	7.76814e-05	2.21776	0.202899	Hypermethylated
cg21752758	-1.1162	2.14152	-4.40245	1.5012e-05	7.76822e-05	2.21774	-0.116978	Hypomethylated
cg15056815	-0.836619	-0.476192	-4.40244	1.50123e-05	7.7683e-05	2.21772	-0.138662	Hypomethylated
cg27540543	-0.584876	2.63641	-4.40244	1.50124e-05	7.7683e-05	2.21772	-0.0489475	Not_significant
cg23326353	-1.36364	0.735104	-4.40243	1.50129e-05	7.7685e-05	2.21768	-0.205379	Hypomethylated
cg20533616	-1.21222	1.92257	-4.40241	1.50141e-05	7.76908e-05	2.21761	-0.137708	Hypomethylated
cg05059922	1.1673	1.43116	4.40239	1.50156e-05	7.76982e-05	2.21751	0.160459	Hypermethylated
cg27589809	0.651799	0.214955	4.40238	1.50164e-05	7.77015e-05	2.21746	0.110974	Hypermethylated
cg08644023	1.49539	-1.53739	4.40237	1.5017e-05	7.77043e-05	2.21742	0.19321	Hypermethylated
cg03189019	-1.03541	1.79452	-4.40236	1.50174e-05	7.77058e-05	2.2174	-0.12435	Hypomethylated
cg18923635	-0.911362	0.418969	-4.40233	1.50195e-05	7.77158e-05	2.21726	-0.142876	Hypomethylated
cg16327885	-1.32829	1.24456	-4.40233	1.50195e-05	7.77158e-05	2.21726	-0.178971	Hypomethylated
cg25576902	-0.858566	1.34168	-4.40233	1.50198e-05	7.77165e-05	2.21724	-0.117757	Hypomethylated
cg13704504	-0.620954	2.07666	-4.40231	1.50206e-05	7.77204e-05	2.21719	-0.0661794	Not_significant
cg15376640	-1.19117	1.0296	-4.40231	1.50207e-05	7.77204e-05	2.21718	-0.174819	Hypomethylated
cg05068570	-0.880103	1.15742	-4.40231	1.50209e-05	7.77204e-05	2.21718	-0.126327	Hypomethylated
cg26201988	-1.19429	1.38844	-4.4023	1.50216e-05	7.77236e-05	2.21713	-0.161187	Hypomethylated
cg11706624	-1.11614	0.145969	-4.40229	1.50223e-05	7.77268e-05	2.21708	-0.183956	Hypomethylated
cg08432744	-1.00892	1.84023	-4.40228	1.50229e-05	7.77295e-05	2.21704	-0.116943	Hypomethylated
cg00499700	-0.516776	-0.937445	-4.40227	1.50236e-05	7.77324e-05	2.217	-0.0797548	Not_significant
cg05362669	-0.296041	-3.41627	-4.40226	1.50239e-05	7.77334e-05	2.21698	-0.017344	Not_significant
cg03091027	-1.17211	2.33742	-4.40225	1.50244e-05	7.77352e-05	2.21695	-0.114179	Hypomethylated
cg24626355	-1.3087	2.03171	-4.40224	1.50251e-05	7.77383e-05	2.21691	-0.143182	Hypomethylated
cg24440517	2.17213	-2.20697	4.40224	1.50252e-05	7.77383e-05	2.2169	0.22776	Hypermethylated
cg14540736	-0.51904	1.61994	-4.40219	1.50283e-05	7.77541e-05	2.2167	-0.0651007	Not_significant
cg16337185	-1.51182	2.4247	-4.40219	1.50287e-05	7.77549e-05	2.21668	-0.144836	Hypomethylated
cg08044969	2.26092	-1.92303	4.40219	1.50287e-05	7.77549e-05	2.21668	0.250794	Hypermethylated
cg05363081	-1.16603	1.85359	-4.40218	1.50292e-05	7.77569e-05	2.21665	-0.136162	Hypomethylated
cg26761169	0.721801	0.12404	4.40216	1.50302e-05	7.77616e-05	2.21658	0.122562	Hypermethylated
cg08457123	-0.665774	1.27352	-4.40216	1.50303e-05	7.77616e-05	2.21658	-0.0942045	Not_significant
cg12998491	2.98758	-3.72395	4.40216	1.50308e-05	7.77637e-05	2.21654	0.193214	Hypermethylated
cg14851204	-0.870696	1.94909	-4.40209	1.50348e-05	7.77834e-05	2.2163	-0.0983161	Not_significant
cg19496356	-0.974004	1.40117	-4.40208	1.50355e-05	7.77867e-05	2.21625	-0.128091	Hypomethylated
cg00788653	-1.17248	1.47524	-4.40208	1.50358e-05	7.77874e-05	2.21623	-0.147625	Hypomethylated
ch.15.1087158F	0.295097	-5.27796	4.40208	1.50358e-05	7.77874e-05	2.21623	0.00293401	Not_significant
cg07001877	-0.354913	2.64783	-4.40206	1.50368e-05	7.77919e-05	2.21617	-0.0287458	Not_significant
cg01614101	-1.18791	0.691503	-4.40204	1.50385e-05	7.78002e-05	2.21606	-0.17906	Hypomethylated
cg26280685	-1.24026	2.29632	-4.402	1.5041e-05	7.78122e-05	2.2159	-0.123118	Hypomethylated
cg07324609	-0.432864	0.0575954	-4.40199	1.50418e-05	7.78159e-05	2.21585	-0.0729041	Not_significant
cg08228850	0.25504	0.401755	4.40193	1.50454e-05	7.78342e-05	2.21562	0.0433222	Not_significant
cg03115743	-1.16066	0.637551	-4.40192	1.5046e-05	7.78366e-05	2.21559	-0.183349	Hypomethylated
cg00842076	1.09819	0.287385	4.40191	1.50467e-05	7.78397e-05	2.21554	0.177341	Hypermethylated
cg03729292	0.20454	-5.13902	4.40189	1.50479e-05	7.78453e-05	2.21546	0.00373249	Not_significant
cg02055963	-0.620855	-3.04049	-4.40188	1.50485e-05	7.7848e-05	2.21542	-0.0430509	Not_significant
cg09501590	-1.19696	1.6392	-4.40185	1.50507e-05	7.78585e-05	2.21528	-0.147859	Hypomethylated
cg12898019	-1.28055	-0.36241	-4.40185	1.50508e-05	7.78585e-05	2.21528	-0.201008	Hypomethylated
cg02856338	-1.98807	-2.36073	-4.40184	1.50516e-05	7.78624e-05	2.21523	-0.198606	Hypomethylated
cg05091736	-1.16069	0.634866	-4.40182	1.50527e-05	7.78671e-05	2.21516	-0.181955	Hypomethylated
cg07135034	-1.06749	0.492826	-4.40182	1.50527e-05	7.78671e-05	2.21516	-0.165605	Hypomethylated
cg11346753	-1.5399	0.76796	-4.40181	1.50535e-05	7.78702e-05	2.21511	-0.225782	Hypomethylated
cg00172696	-1.36004	1.46629	-4.4018	1.50539e-05	7.78719e-05	2.21509	-0.178735	Hypomethylated
cg21856791	-1.20851	1.36333	-4.40177	1.50556e-05	7.78804e-05	2.21497	-0.161718	Hypomethylated
cg08970725	-1.06894	0.237527	-4.40177	1.50558e-05	7.78807e-05	2.21496	-0.175553	Hypomethylated
cg27413603	-1.17447	1.56135	-4.40177	1.50559e-05	7.78807e-05	2.21496	-0.151521	Hypomethylated
cg15268727	0.644939	-2.69968	4.40177	1.5056e-05	7.78807e-05	2.21495	0.0500627	Not_significant
cg06849457	-1.41056	0.665486	-4.40175	1.50573e-05	7.7887e-05	2.21487	-0.211114	Hypomethylated
cg09287280	-1.02632	-0.31419	-4.40169	1.50613e-05	7.79067e-05	2.21462	-0.167932	Hypomethylated
cg16103098	-0.495359	2.34874	-4.40168	1.5062e-05	7.79095e-05	2.21457	-0.0471138	Not_significant
cg20612002	1.72438	-2.22181	4.40168	1.5062e-05	7.79095e-05	2.21457	0.179258	Hypermethylated
cg15639457	0.896345	0.227071	4.40167	1.50623e-05	7.79106e-05	2.21455	0.149274	Hypermethylated
cg10628465	0.341299	3.37533	4.40165	1.50636e-05	7.79167e-05	2.21447	0.021336	Not_significant
cg01557549	0.813783	-0.0467273	4.40163	1.50649e-05	7.79227e-05	2.21439	0.135937	Hypermethylated
cg21211075	1.20409	0.513513	4.40163	1.50651e-05	7.79232e-05	2.21438	0.1952	Hypermethylated
cg05755910	-1.01037	0.0642237	-4.40162	1.50655e-05	7.79248e-05	2.21435	-0.16779	Hypomethylated
cg23390762	-0.92275	0.258295	-4.40161	1.5066e-05	7.7927e-05	2.21432	-0.154289	Hypomethylated
cg09984678	-1.02255	-0.252271	-4.40159	1.50675e-05	7.79342e-05	2.21422	-0.170113	Hypomethylated
cg08923100	-0.404157	-3.84073	-4.40159	1.50677e-05	7.79346e-05	2.21421	-0.0182073	Not_significant
cg19531032	0.503314	2.16322	4.40159	1.50679e-05	7.79348e-05	2.2142	0.0543075	Not_significant
cg16255823	-1.04457	0.616148	-4.40157	1.50689e-05	7.79394e-05	2.21414	-0.16683	Hypomethylated
cg14640886	-0.945313	0.274037	-4.40155	1.50703e-05	7.79463e-05	2.21405	-0.155912	Hypomethylated
cg08205714	-1.4737	1.49895	-4.40153	1.50713e-05	7.79507e-05	2.21399	-0.185573	Hypomethylated
cg17312152	-1.36713	0.777467	-4.40153	1.50718e-05	7.79523e-05	2.21396	-0.207345	Hypomethylated
cg04406114	-0.663045	1.79592	-4.40153	1.50718e-05	7.79523e-05	2.21395	-0.079251	Not_significant
cg05449190	-0.930733	-0.418099	-4.40151	1.50726e-05	7.79557e-05	2.2139	-0.153321	Hypomethylated
cg05289217	-1.5364	-1.68755	-4.40151	1.50727e-05	7.79557e-05	2.2139	-0.193225	Hypomethylated
cg01638225	1.63386	2.18094	4.40151	1.50731e-05	7.79574e-05	2.21387	0.173715	Hypermethylated
cg25756180	-0.954741	1.13725	-4.4015	1.50732e-05	7.79574e-05	2.21386	-0.138465	Hypomethylated
cg01774335	0.537436	2.39468	4.4015	1.50735e-05	7.79584e-05	2.21385	0.0506742	Not_significant
cg04800681	0.631146	0.263346	4.4015	1.50738e-05	7.79592e-05	2.21383	0.10657	Hypermethylated
cg03361429	-1.24369	0.885966	-4.40149	1.50744e-05	7.7962e-05	2.21379	-0.184276	Hypomethylated
cg12946836	-1.1603	1.15009	-4.40146	1.50761e-05	7.79701e-05	2.21368	-0.162246	Hypomethylated
cg03078455	-1.06958	0.540557	-4.40144	1.50774e-05	7.79766e-05	2.2136	-0.173744	Hypomethylated
cg25425667	-0.772672	0.297378	-4.40144	1.50776e-05	7.79769e-05	2.21359	-0.129846	Hypomethylated
cg16758813	0.818753	-0.349602	4.40143	1.50779e-05	7.7978e-05	2.21357	0.133142	Hypermethylated
cg06970190	1.34871	-0.712698	4.40142	1.5079e-05	7.79828e-05	2.2135	0.205953	Hypermethylated
cg22877452	-1.37301	1.69082	-4.4014	1.508e-05	7.79875e-05	2.21344	-0.164272	Hypomethylated
cg06117891	-0.848637	-1.21729	-4.4014	1.50802e-05	7.7988e-05	2.21342	-0.124062	Hypomethylated
cg08267072	-1.05284	1.88025	-4.40137	1.5082e-05	7.79967e-05	2.21331	-0.120543	Hypomethylated
cg00591500	-1.40566	2.22739	-4.40134	1.50838e-05	7.80057e-05	2.21319	-0.14352	Hypomethylated
cg02807120	-0.751136	0.317824	-4.40132	1.50851e-05	7.80118e-05	2.21311	-0.125517	Hypomethylated
cg21333993	2.48106	-2.14948	4.40131	1.50862e-05	7.80167e-05	2.21305	0.2607	Hypermethylated
cg22576750	-1.3791	2.01299	-4.40124	1.50907e-05	7.80395e-05	2.21276	-0.152364	Hypomethylated
cg12835181	0.793582	0.0281379	4.40123	1.50909e-05	7.80402e-05	2.21275	0.13525	Hypermethylated
cg15059204	1.09119	-1.34131	4.40117	1.50953e-05	7.80616e-05	2.21247	0.147502	Hypermethylated
cg23689227	1.05955	-0.368354	4.40117	1.50953e-05	7.80616e-05	2.21247	0.17323	Hypermethylated
cg22350438	1.26306	-0.778649	4.40115	1.50962e-05	7.80658e-05	2.21241	0.191101	Hypermethylated
cg13481359	0.772539	-0.180538	4.40113	1.50973e-05	7.8071e-05	2.21234	0.130998	Hypermethylated
cg14796318	-1.17055	-0.335009	-4.40112	1.50985e-05	7.80767e-05	2.21227	-0.187498	Hypomethylated
cg20228958	-1.08899	1.72287	-4.40105	1.51028e-05	7.80982e-05	2.212	-0.130339	Hypomethylated
cg13344206	-0.749295	0.22944	-4.40104	1.51032e-05	7.80998e-05	2.21197	-0.126196	Hypomethylated
cg00403457	-0.364052	-4.92697	-4.40103	1.5104e-05	7.81031e-05	2.21192	-0.0086606	Not_significant
cg03898108	-0.998002	0.30188	-4.401	1.51062e-05	7.81141e-05	2.21178	-0.160746	Hypomethylated
cg01361394	-0.836911	-0.413745	-4.401	1.51063e-05	7.81143e-05	2.21177	-0.137754	Hypomethylated
cg16548961	-0.792099	-1.30651	-4.40095	1.5109e-05	7.81278e-05	2.2116	-0.111694	Hypomethylated
cg27585268	-1.40045	2.04056	-4.40094	1.51101e-05	7.81327e-05	2.21154	-0.152286	Hypomethylated
cg11596302	-0.683364	-0.409808	-4.40093	1.51104e-05	7.81339e-05	2.21152	-0.114229	Hypomethylated
cg00872984	1.51007	0.945344	4.40092	1.51111e-05	7.81366e-05	2.21148	0.223035	Hypermethylated
cg19502745	-1.38091	1.54832	-4.40092	1.51115e-05	7.81381e-05	2.21145	-0.17163	Hypomethylated
cg01144286	1.42083	-1.31131	4.4009	1.51127e-05	7.81441e-05	2.21137	0.194272	Hypermethylated
cg14693118	-0.931512	0.934534	-4.40088	1.51138e-05	7.81489e-05	2.2113	-0.141502	Hypomethylated
cg17346098	-0.681682	-1.29168	-4.40088	1.51139e-05	7.81489e-05	2.2113	-0.0970868	Not_significant
cg21798574	0.385479	3.27477	4.40086	1.5115e-05	7.8154e-05	2.21123	0.0234242	Not_significant
cg22788029	1.73266	-2.03125	4.40086	1.51152e-05	7.81547e-05	2.21121	0.190173	Hypermethylated
cg09033138	-0.724403	-4.35997	-4.40084	1.51164e-05	7.81598e-05	2.21114	-0.0336272	Not_significant
cg13691737	0.468945	2.95671	4.40084	1.51164e-05	7.81598e-05	2.21114	0.036095	Not_significant
cg13127598	-0.52809	-2.90707	-4.40081	1.51184e-05	7.81697e-05	2.21101	-0.0461329	Not_significant
cg07288579	0.322297	2.13908	4.40075	1.51221e-05	7.81882e-05	2.21078	0.0348584	Not_significant
cg09477573	1.18939	1.21826	4.40073	1.51234e-05	7.81945e-05	2.2107	0.16939	Hypermethylated
cg19416604	0.208562	-4.23689	4.40071	1.51253e-05	7.82035e-05	2.21058	0.00684613	Not_significant
cg21493703	2.16604	-2.56193	4.4007	1.51259e-05	7.82061e-05	2.21054	0.202033	Hypermethylated
cg19006429	-0.747551	-5.40269	-4.40069	1.51264e-05	7.82079e-05	2.21051	-0.0131838	Not_significant
cg13473491	-1.08904	1.30683	-4.40068	1.51267e-05	7.82092e-05	2.21049	-0.149409	Hypomethylated
cg19672997	0.472748	0.289514	4.40065	1.5129e-05	7.82202e-05	2.21035	0.0798958	Not_significant
cg16529268	-0.783656	-2.34021	-4.40064	1.51296e-05	7.8223e-05	2.21031	-0.0775772	Not_significant
cg25163685	-1.32175	2.16822	-4.40063	1.51305e-05	7.82273e-05	2.21025	-0.137401	Hypomethylated
cg10515274	-0.651254	-1.00175	-4.40062	1.51307e-05	7.82274e-05	2.21024	-0.0991962	Not_significant
cg01776739	0.420088	2.91234	4.40061	1.51314e-05	7.82304e-05	2.2102	0.031282	Not_significant
cg07185468	-0.703218	1.10088	-4.40061	1.51316e-05	7.8231e-05	2.21018	-0.103411	Hypomethylated
cg04285666	0.804359	0.572386	4.40058	1.51336e-05	7.82411e-05	2.21006	0.130339	Hypermethylated
cg07111988	1.25525	1.27007	4.40057	1.5134e-05	7.82421e-05	2.21004	0.178222	Hypermethylated
cg01883966	-1.01777	1.32567	-4.40056	1.51347e-05	7.82454e-05	2.20999	-0.139568	Hypomethylated
cg18096774	-0.745378	-0.31107	-4.40055	1.51353e-05	7.82479e-05	2.20995	-0.123956	Hypomethylated
cg10743102	-1.02164	-0.998216	-4.40053	1.5137e-05	7.82563e-05	2.20984	-0.153736	Hypomethylated
cg01955946	-1.25344	1.23792	-4.40052	1.51377e-05	7.82594e-05	2.2098	-0.1721	Hypomethylated
cg17783117	-0.767529	-0.421547	-4.40051	1.51379e-05	7.82599e-05	2.20979	-0.127671	Hypomethylated
cg11576424	0.803884	-3.08212	4.40048	1.514e-05	7.82701e-05	2.20966	0.0533728	Not_significant
cg04111659	-1.21364	1.32301	-4.40046	1.51416e-05	7.82775e-05	2.20956	-0.166479	Hypomethylated
cg09106231	-1.37543	-1.52593	-4.40045	1.51418e-05	7.8278e-05	2.20955	-0.183855	Hypomethylated
cg03850398	0.353508	3.04645	4.40045	1.51422e-05	7.82799e-05	2.20952	0.0250613	Not_significant
cg24467995	-0.927252	1.37197	-4.40039	1.5146e-05	7.82987e-05	2.20928	-0.125924	Hypomethylated
cg26716103	0.53684	2.08228	4.40039	1.51462e-05	7.82994e-05	2.20927	0.0584175	Not_significant
cg16853660	-1.06874	2.5259	-4.40038	1.51464e-05	7.82998e-05	2.20925	-0.0962914	Not_significant
cg10955407	-1.20075	1.59686	-4.40037	1.5147e-05	7.83021e-05	2.20922	-0.150708	Hypomethylated
cg08213479	0.938277	-0.997639	4.40037	1.51471e-05	7.83024e-05	2.20921	0.139382	Hypermethylated
cg00545248	-1.12171	0.205585	-4.40036	1.51478e-05	7.83053e-05	2.20917	-0.179827	Hypomethylated
cg12047805	0.308148	-4.32037	4.40036	1.5148e-05	7.83056e-05	2.20916	0.00969582	Not_significant
cg17415790	-0.561926	-2.72343	-4.40035	1.51486e-05	7.83083e-05	2.20912	-0.0458667	Not_significant
cg18559136	-0.376971	-5.44412	-4.40031	1.51515e-05	7.83228e-05	2.20893	-0.00718589	Not_significant
cg02602010	-0.432048	-0.418284	-4.40028	1.51532e-05	7.83312e-05	2.20882	-0.0728863	Not_significant
cg13296394	-1.11471	2.52369	-4.40027	1.51535e-05	7.83321e-05	2.20881	-0.101194	Hypomethylated
cg24845679	0.635782	0.955535	4.40026	1.51542e-05	7.83351e-05	2.20876	0.0977866	Not_significant
cg17562584	-0.936377	0.695489	-4.40026	1.51544e-05	7.83353e-05	2.20875	-0.146628	Hypomethylated
cg08473326	-0.940388	-0.157122	-4.40024	1.51556e-05	7.83413e-05	2.20867	-0.155295	Hypomethylated
cg23944588	-1.20988	1.25054	-4.40023	1.51563e-05	7.83444e-05	2.20863	-0.166478	Hypomethylated
cg00036119	-0.779473	-0.667078	-4.40022	1.51573e-05	7.83489e-05	2.20857	-0.12535	Hypomethylated
cg01015632	-0.681492	-0.616716	-4.40022	1.51574e-05	7.8349e-05	2.20856	-0.111026	Hypomethylated
cg01798261	0.629173	0.576686	4.40019	1.51592e-05	7.83579e-05	2.20845	0.103484	Hypermethylated
cg17293845	-0.942338	0.422057	-4.40017	1.51602e-05	7.83621e-05	2.20839	-0.15233	Hypomethylated
cg11702762	-0.851738	-1.78104	-4.40017	1.51603e-05	7.83621e-05	2.20838	-0.103004	Hypomethylated
cg01746044	-0.819228	-3.54704	-4.40015	1.51619e-05	7.83699e-05	2.20828	-0.0409013	Not_significant
cg18397450	1.33478	-1.5096	4.40013	1.51627e-05	7.83736e-05	2.20823	0.16036	Hypermethylated
cg10120467	-1.16678	0.733723	-4.40012	1.51637e-05	7.8378e-05	2.20817	-0.179371	Hypomethylated
cg05312704	0.414569	1.74218	4.40011	1.51641e-05	7.83794e-05	2.20814	0.0513924	Not_significant
cg19273131	0.432271	1.13331	4.40009	1.51653e-05	7.83854e-05	2.20806	0.0642945	Not_significant
cg25091001	-0.969003	0.733186	-4.40008	1.51665e-05	7.83909e-05	2.20799	-0.148673	Hypomethylated
cg09874992	-0.83632	0.297144	-4.40006	1.51676e-05	7.83962e-05	2.20792	-0.138825	Hypomethylated
cg25584728	-0.821207	0.17436	-4.40006	1.51678e-05	7.83967e-05	2.20791	-0.138862	Hypomethylated
cg03964343	-1.07347	2.27728	-4.40005	1.51681e-05	7.83974e-05	2.20789	-0.10633	Hypomethylated
cg12732373	0.995726	0.864663	4.40005	1.51684e-05	7.83987e-05	2.20787	0.153448	Hypermethylated
cg20735550	-1.24639	2.29061	-4.40003	1.51694e-05	7.84033e-05	2.20781	-0.124185	Hypomethylated
cg10415867	-1.06611	0.409114	-4.40002	1.517e-05	7.84055e-05	2.20777	-0.172225	Hypomethylated
cg02250400	-0.571814	0.689369	-4.4	1.51717e-05	7.84141e-05	2.20766	-0.0916304	Not_significant
cg04131101	-0.78776	-0.863208	-4.39997	1.51735e-05	7.84225e-05	2.20755	-0.124061	Hypomethylated
cg13105459	-0.56711	0.0611432	-4.39991	1.51771e-05	7.84407e-05	2.20732	-0.0965992	Not_significant
cg24943518	-1.18311	0.776899	-4.39991	1.51776e-05	7.84428e-05	2.20729	-0.182997	Hypomethylated
cg01557989	1.95621	-2.61113	4.3999	1.51784e-05	7.84463e-05	2.20724	0.175608	Hypermethylated
cg21367752	-0.376896	-0.20911	-4.39989	1.5179e-05	7.84487e-05	2.20721	-0.0645004	Not_significant
cg10046771	-0.517582	-0.831154	-4.39988	1.51795e-05	7.8451e-05	2.20717	-0.0820743	Not_significant
cg23522480	-0.859553	1.79497	-4.39987	1.51801e-05	7.84536e-05	2.20714	-0.101565	Hypomethylated
cg19674516	-0.875735	0.934145	-4.39987	1.51803e-05	7.84537e-05	2.20713	-0.133371	Hypomethylated
cg09608486	-0.96419	-1.73166	-4.39984	1.5182e-05	7.84619e-05	2.20702	-0.119889	Hypomethylated
cg18501783	-0.87982	0.32175	-4.39982	1.51832e-05	7.84678e-05	2.20694	-0.145891	Hypomethylated
cg10437964	1.1034	0.00476741	4.39979	1.51854e-05	7.84788e-05	2.2068	0.181062	Hypermethylated
cg09607268	-0.201895	3.48582	-4.39977	1.51864e-05	7.84831e-05	2.20674	-0.0104106	Not_significant
cg21486510	-0.486185	-0.831362	-4.39977	1.51869e-05	7.84852e-05	2.20671	-0.0766381	Not_significant
cg14648916	1.92982	-1.27499	4.39976	1.51872e-05	7.84864e-05	2.20669	0.260387	Hypermethylated
cg16347926	-1.06374	1.60742	-4.39976	1.51875e-05	7.84874e-05	2.20667	-0.134792	Hypomethylated
cg16097205	-0.958957	0.681565	-4.39974	1.51882e-05	7.84902e-05	2.20663	-0.151714	Hypomethylated
cg10664473	-0.854894	1.66373	-4.39974	1.51883e-05	7.84902e-05	2.20662	-0.106837	Hypomethylated
cg15551482	-1.16446	-1.21711	-4.39974	1.51884e-05	7.84902e-05	2.20662	-0.166212	Hypomethylated
cg01436664	0.429604	-2.28423	4.39973	1.51891e-05	7.84934e-05	2.20657	0.0396439	Not_significant
cg01734786	1.8578	-2.00628	4.3997	1.51909e-05	7.85018e-05	2.20646	0.203862	Hypermethylated
cg06244002	1.20945	-2.42218	4.3997	1.5191e-05	7.85018e-05	2.20646	0.114035	Hypermethylated
cg07292647	0.485723	2.22263	4.39969	1.51915e-05	7.85042e-05	2.20642	0.0497205	Not_significant
cg20795685	-0.968809	-0.840989	-4.39966	1.51937e-05	7.85145e-05	2.20629	-0.149948	Hypomethylated
cg20841588	-0.98183	0.568489	-4.39965	1.51944e-05	7.85181e-05	2.20624	-0.15805	Hypomethylated
cg27318594	0.290167	1.21204	4.39963	1.51957e-05	7.8524e-05	2.20616	0.0424809	Not_significant
cg13097056	-0.386746	3.59449	-4.39962	1.51966e-05	7.85283e-05	2.2061	-0.0192183	Not_significant
cg10822698	-0.857389	2.04037	-4.39957	1.52e-05	7.85451e-05	2.20589	-0.0931899	Not_significant
cg24427688	0.989734	0.146064	4.39955	1.52011e-05	7.85502e-05	2.20582	0.166857	Hypermethylated
cg11323441	-0.977533	-0.507838	-4.39954	1.52014e-05	7.85514e-05	2.2058	-0.157513	Hypomethylated
cg26472922	-0.868473	-2.36133	-4.39949	1.52051e-05	7.85695e-05	2.20557	-0.0871584	Not_significant
cg17810944	-1.10244	-0.990743	-4.39949	1.52052e-05	7.85695e-05	2.20557	-0.163024	Hypomethylated
cg16408374	-0.809643	0.786304	-4.39948	1.52054e-05	7.857e-05	2.20555	-0.126709	Hypomethylated
cg05255531	-1.50369	1.61381	-4.39944	1.52084e-05	7.85849e-05	2.20537	-0.186933	Hypomethylated
cg26290543	0.640949	0.665956	4.39941	1.52105e-05	7.85956e-05	2.20523	0.103632	Hypermethylated
cg06954535	-0.881562	0.169628	-4.3994	1.52109e-05	7.85972e-05	2.2052	-0.147118	Hypomethylated
cg11407741	1.17134	-2.89552	4.39939	1.52116e-05	7.86002e-05	2.20516	0.0878405	Not_significant
cg14778608	-0.703226	2.79432	-4.39938	1.52121e-05	7.86022e-05	2.20513	-0.0555471	Not_significant
cg12283916	-0.945747	2.43879	-4.39937	1.52131e-05	7.86068e-05	2.20507	-0.0881209	Not_significant
cg14591170	0.31012	3.51661	4.39936	1.52133e-05	7.86072e-05	2.20506	0.0173143	Not_significant
cg05983789	-0.682477	0.0342184	-4.39934	1.52148e-05	7.86141e-05	2.20497	-0.113444	Hypomethylated
cg13442173	-1.16822	1.92625	-4.39933	1.52154e-05	7.86168e-05	2.20493	-0.130392	Hypomethylated
cg10709422	-0.902142	1.13031	-4.39933	1.52155e-05	7.86168e-05	2.20492	-0.130304	Hypomethylated
cg19060342	-0.779607	2.27912	-4.3993	1.52174e-05	7.86262e-05	2.2048	-0.0738186	Not_significant
cg12754671	-0.76399	-4.90979	-4.3993	1.52176e-05	7.86267e-05	2.20479	-0.018817	Not_significant
cg27466022	1.29736	1.42527	4.39929	1.52183e-05	7.86296e-05	2.20475	0.172456	Hypermethylated
cg09141623	-1.20715	1.03608	-4.39928	1.52188e-05	7.86318e-05	2.20471	-0.174991	Hypomethylated
cg20859127	-1.07117	2.10947	-4.39926	1.52199e-05	7.86363e-05	2.20465	-0.113913	Hypomethylated
cg18773150	-0.716701	-0.780964	-4.39926	1.52199e-05	7.86363e-05	2.20464	-0.113409	Hypomethylated
cg12751948	1.18365	-0.347051	4.39926	1.52202e-05	7.86373e-05	2.20462	0.198488	Hypermethylated
cg00617180	-1.03004	-0.134184	-4.3992	1.52242e-05	7.8657e-05	2.20437	-0.17052	Hypomethylated
cg20650545	-0.95673	-1.20306	-4.3992	1.52243e-05	7.8657e-05	2.20437	-0.136669	Hypomethylated
cg03964515	-1.36453	3.14437	-4.39916	1.52267e-05	7.86689e-05	2.20422	-0.094806	Not_significant
cg13013306	-1.23745	2.18928	-4.39912	1.5229e-05	7.86806e-05	2.20407	-0.12689	Hypomethylated
cg03759137	-1.35158	0.637624	-4.3991	1.52304e-05	7.86869e-05	2.20399	-0.200675	Hypomethylated
cg09893871	2.48401	-2.25541	4.39909	1.52315e-05	7.86921e-05	2.20392	0.251866	Hypermethylated
cg19797741	0.705378	0.0734031	4.39908	1.52319e-05	7.86937e-05	2.20389	0.11973	Hypermethylated
cg19681886	-0.418115	1.88071	-4.39908	1.52321e-05	7.8694e-05	2.20388	-0.0484812	Not_significant
cg12135598	-0.304771	3.38203	-4.39906	1.52333e-05	7.86996e-05	2.20381	-0.0168879	Not_significant
cg10035825	-1.2347	0.908895	-4.39904	1.52343e-05	7.87042e-05	2.20375	-0.186661	Hypomethylated
cg01511124	-1.409	1.03292	-4.39904	1.52344e-05	7.87042e-05	2.20374	-0.204517	Hypomethylated
cg07442496	-1.00787	0.535382	-4.39903	1.52355e-05	7.87097e-05	2.20367	-0.164238	Hypomethylated
cg22870642	-1.08167	0.336405	-4.39901	1.52367e-05	7.87151e-05	2.20359	-0.175772	Hypomethylated
cg14394678	-0.588715	1.44722	-4.39898	1.52383e-05	7.87228e-05	2.20349	-0.0791884	Not_significant
cg21001614	-0.713857	-1.81664	-4.39895	1.52408e-05	7.8735e-05	2.20334	-0.0856204	Not_significant
cg22023826	-1.40505	0.898817	-4.39894	1.52413e-05	7.87372e-05	2.20331	-0.202634	Hypomethylated
cg21928393	-0.820567	0.693739	-4.39891	1.52434e-05	7.87473e-05	2.20318	-0.130846	Hypomethylated
cg05433449	-0.184342	3.68227	-4.3989	1.52438e-05	7.87492e-05	2.20315	-0.00854733	Not_significant
cg24909495	0.626978	2.73691	4.39888	1.52454e-05	7.87568e-05	2.20305	0.0528204	Not_significant
cg07705809	-1.06998	2.34279	-4.39882	1.52493e-05	7.87762e-05	2.20281	-0.103764	Hypomethylated
cg03955927	-0.288816	3.5047	-4.39876	1.5253e-05	7.87948e-05	2.20258	-0.0148202	Not_significant
cg15985987	-0.907078	-1.36779	-4.39871	1.52565e-05	7.88125e-05	2.20236	-0.126149	Hypomethylated
cg15911153	0.557045	1.46252	4.39869	1.52576e-05	7.88175e-05	2.20229	0.0758272	Not_significant
cg11349906	-0.685538	-0.0251825	-4.39866	1.52596e-05	7.88274e-05	2.20216	-0.115487	Hypomethylated
cg16718218	0.855728	0.745805	4.39865	1.52601e-05	7.88295e-05	2.20213	0.135613	Hypermethylated
cg05778226	-0.811373	0.586893	-4.39861	1.52627e-05	7.88424e-05	2.20197	-0.13119	Hypomethylated
cg04194288	-0.932609	0.237431	-4.39861	1.5263e-05	7.88431e-05	2.20195	-0.152088	Hypomethylated
cg11193840	-1.22795	0.756404	-4.39858	1.52647e-05	7.88516e-05	2.20184	-0.182626	Hypomethylated
cg02477328	0.457658	2.75175	4.39857	1.52655e-05	7.88549e-05	2.2018	0.0367435	Not_significant
cg03264356	-1.18967	2.08963	-4.39856	1.52662e-05	7.8858e-05	2.20175	-0.127741	Hypomethylated
cg12581547	-1.6674	3.21033	-4.39855	1.5267e-05	7.88613e-05	2.2017	-0.117055	Hypomethylated
cg24365969	-0.829002	-0.79244	-4.39855	1.5267e-05	7.88613e-05	2.2017	-0.130671	Hypomethylated
cg08948128	1.11423	0.734216	4.39854	1.52675e-05	7.88628e-05	2.20167	0.177509	Hypermethylated
cg04916345	-0.75453	-0.618278	-4.39854	1.52675e-05	7.88628e-05	2.20167	-0.121952	Hypomethylated
cg07878019	0.924305	0.415244	4.39854	1.52677e-05	7.88632e-05	2.20166	0.150188	Hypermethylated
cg05264058	0.526837	1.76837	4.39852	1.52686e-05	7.88671e-05	2.2016	0.0647512	Not_significant
cg15914908	-1.11148	0.960155	-4.39847	1.52719e-05	7.88835e-05	2.2014	-0.166114	Hypomethylated
cg17526887	-1.11918	1.2842	-4.39846	1.52726e-05	7.88864e-05	2.20136	-0.136424	Hypomethylated
cg00623960	-1.17714	2.44527	-4.39846	1.5273e-05	7.88873e-05	2.20133	-0.111044	Hypomethylated
cg08384913	0.396684	-4.82898	4.39846	1.5273e-05	7.88873e-05	2.20133	0.00838	Not_significant
cg01624305	0.249297	-5.2463	4.39846	1.52731e-05	7.88873e-05	2.20133	0.00401658	Not_significant
cg03432228	-1.48589	0.923548	-4.39845	1.52732e-05	7.88876e-05	2.20131	-0.216524	Hypomethylated
cg13265583	-0.932182	0.870386	-4.39844	1.52741e-05	7.88914e-05	2.20126	-0.141747	Hypomethylated
cg15001687	1.65749	-1.63892	4.39839	1.52777e-05	7.89096e-05	2.20104	0.206684	Hypermethylated
cg25404066	-1.09548	0.696956	-4.39838	1.52779e-05	7.89102e-05	2.20102	-0.167328	Hypomethylated
cg05347878	2.39585	-2.32543	4.39838	1.5278e-05	7.89102e-05	2.20102	0.239572	Hypermethylated
cg11835897	-1.13055	0.954489	-4.39838	1.52782e-05	7.89104e-05	2.20101	-0.166057	Hypomethylated
cg04569824	-0.827541	1.91524	-4.39835	1.52799e-05	7.89187e-05	2.2009	-0.094025	Not_significant
cg03214637	-1.03705	1.59788	-4.39834	1.52809e-05	7.89233e-05	2.20084	-0.129378	Hypomethylated
cg04098506	0.28787	-4.39416	4.39833	1.52817e-05	7.89267e-05	2.20079	0.00847488	Not_significant
cg06665200	-1.15803	0.265304	-4.39831	1.52829e-05	7.89325e-05	2.20071	-0.187687	Hypomethylated
cg16016737	0.689532	-0.793949	4.3983	1.52832e-05	7.89335e-05	2.20069	0.10838	Hypermethylated
cg05550391	0.235414	1.37703	4.39827	1.52852e-05	7.89433e-05	2.20057	0.0331052	Not_significant
cg02853905	-1.11117	-0.192923	-4.39826	1.5286e-05	7.89466e-05	2.20052	-0.177828	Hypomethylated
cg16337763	-0.918414	-0.597435	-4.39825	1.52864e-05	7.89485e-05	2.20049	-0.1444	Hypomethylated
cg23634769	0.515354	3.28876	4.39825	1.52866e-05	7.89489e-05	2.20048	0.0340217	Not_significant
cg27087553	-1.14485	-0.0284001	-4.39823	1.52879e-05	7.89548e-05	2.2004	-0.187655	Hypomethylated
cg15876422	-1.23415	0.416182	-4.39822	1.52888e-05	7.8959e-05	2.20035	-0.19897	Hypomethylated
cg17340948	0.180075	-5.06995	4.39821	1.52893e-05	7.8961e-05	2.20031	0.00333022	Not_significant
cg18699730	-1.26534	1.33854	-4.3982	1.529e-05	7.89643e-05	2.20027	-0.168435	Hypomethylated
cg24401656	-0.976725	0.271479	-4.3982	1.52902e-05	7.89645e-05	2.20026	-0.161446	Hypomethylated
cg27546682	-0.295771	-4.57168	-4.39818	1.52915e-05	7.89706e-05	2.20018	-0.00857531	Not_significant
cg19653967	-0.674837	-0.196916	-4.39816	1.52926e-05	7.89757e-05	2.20011	-0.113853	Hypomethylated
cg11556740	-0.641501	0.271368	-4.39816	1.52929e-05	7.89771e-05	2.20009	-0.107297	Hypomethylated
cg06284244	-0.432117	-4.68821	-4.39815	1.52934e-05	7.89788e-05	2.20006	-0.0119477	Not_significant
cg09854136	-1.11209	0.740228	-4.39813	1.52945e-05	7.8984e-05	2.19999	-0.173845	Hypomethylated
cg12224508	-0.848893	-2.92859	-4.39812	1.5295e-05	7.8986e-05	2.19996	-0.0624053	Not_significant
cg25796145	-0.972374	1.89382	-4.39811	1.52959e-05	7.89902e-05	2.1999	-0.111974	Hypomethylated
cg04809393	-1.23235	0.396096	-4.39811	1.52961e-05	7.89907e-05	2.19989	-0.197543	Hypomethylated
cg17527697	-0.841398	0.330559	-4.3981	1.52968e-05	7.89935e-05	2.19985	-0.139308	Hypomethylated
cg20819889	-0.731424	2.22537	-4.39809	1.52971e-05	7.89944e-05	2.19983	-0.0736183	Not_significant
cg05827407	-1.21119	1.05999	-4.39808	1.52978e-05	7.89979e-05	2.19978	-0.173488	Hypomethylated
cg19687529	0.43039	2.29678	4.39806	1.52992e-05	7.90043e-05	2.1997	0.0447519	Not_significant
cg06729434	-0.91984	0.0371352	-4.39805	1.52998e-05	7.90067e-05	2.19966	-0.156416	Hypomethylated
cg15546638	1.03425	1.02885	4.39804	1.53003e-05	7.90088e-05	2.19963	0.157676	Hypermethylated
cg22965663	-0.609589	-4.9962	-4.39804	1.53004e-05	7.9009e-05	2.19962	-0.0149791	Not_significant
cg04886338	-0.793405	-0.866418	-4.39802	1.53018e-05	7.90155e-05	2.19954	-0.124263	Hypomethylated
cg05341533	-1.39719	1.56553	-4.398	1.53031e-05	7.90215e-05	2.19946	-0.175829	Hypomethylated
cg05346287	-0.666131	0.912671	-4.39799	1.53039e-05	7.90247e-05	2.19941	-0.101229	Hypomethylated
cg03453351	-1.44957	0.877672	-4.39799	1.53039e-05	7.90247e-05	2.19941	-0.209641	Hypomethylated
cg24345147	-0.95657	0.865751	-4.39797	1.53055e-05	7.90324e-05	2.19931	-0.143273	Hypomethylated
cg02038690	-0.661152	0.523638	-4.39796	1.53056e-05	7.90325e-05	2.1993	-0.108856	Hypomethylated
cg14614872	-0.848949	2.30679	-4.39795	1.53062e-05	7.90349e-05	2.19926	-0.0836258	Not_significant
cg00110171	-0.753567	2.87533	-4.39792	1.53083e-05	7.90451e-05	2.19913	-0.0567651	Not_significant
cg22649656	-1.36458	1.90288	-4.39792	1.53084e-05	7.90451e-05	2.19913	-0.155658	Hypomethylated
cg24741609	-0.819516	-1.21038	-4.39791	1.53093e-05	7.90494e-05	2.19907	-0.117628	Hypomethylated
cg00407040	-1.15739	1.52052	-4.39788	1.53114e-05	7.90595e-05	2.19894	-0.149164	Hypomethylated
cg22639195	-0.814928	-0.232904	-4.39787	1.53116e-05	7.90599e-05	2.19893	-0.136359	Hypomethylated
cg14675361	-0.667208	-3.24864	-4.39786	1.53125e-05	7.90641e-05	2.19887	-0.0408328	Not_significant
cg15234730	1.08935	1.10055	4.39781	1.53158e-05	7.90808e-05	2.19866	0.162297	Hypermethylated
cg19706868	-1.0477	2.02935	-4.39777	1.53183e-05	7.9093e-05	2.19851	-0.115462	Hypomethylated
cg12796974	-0.909568	-2.49558	-4.39776	1.53191e-05	7.90963e-05	2.19846	-0.0823393	Not_significant
cg07908755	-0.897717	0.656401	-4.39771	1.53224e-05	7.91127e-05	2.19826	-0.143214	Hypomethylated
cg24673385	-0.908734	0.171136	-4.39771	1.53226e-05	7.91134e-05	2.19824	-0.148641	Hypomethylated
cg26791071	-0.746945	-3.50906	-4.39768	1.53241e-05	7.91206e-05	2.19815	-0.0408148	Not_significant
cg01349034	-1.18299	1.63448	-4.39767	1.5325e-05	7.91249e-05	2.19809	-0.14816	Hypomethylated
cg10438089	-1.53736	-1.30932	-4.39764	1.53267e-05	7.9133e-05	2.19799	-0.209793	Hypomethylated
cg12650655	1.20077	-0.620347	4.39764	1.53271e-05	7.91346e-05	2.19796	0.192246	Hypermethylated
cg16967461	-0.91155	0.953134	-4.39764	1.53273e-05	7.9135e-05	2.19795	-0.134748	Hypomethylated
cg06848244	-1.14143	2.304	-4.39762	1.53281e-05	7.91383e-05	2.1979	-0.11305	Hypomethylated
cg05770026	-1.09917	0.656899	-4.39762	1.53283e-05	7.91387e-05	2.19789	-0.173234	Hypomethylated
cg01522582	-0.990382	1.52447	-4.3976	1.53294e-05	7.91439e-05	2.19782	-0.128685	Hypomethylated
cg02541746	-1.37365	2.03175	-4.39759	1.53305e-05	7.91491e-05	2.19775	-0.1491	Hypomethylated
cg18031931	-1.06366	1.30952	-4.39758	1.53313e-05	7.91526e-05	2.1977	-0.143251	Hypomethylated
cg20446912	0.810345	1.29757	4.39757	1.53318e-05	7.91548e-05	2.19767	0.115134	Hypermethylated
cg12645100	0.97769	0.0975771	4.39755	1.53331e-05	7.9161e-05	2.19759	0.162325	Hypermethylated
cg06615152	1.28936	-0.218784	4.39754	1.53333e-05	7.91616e-05	2.19758	0.208488	Hypermethylated
cg18438462	0.407222	3.46105	4.39747	1.5338e-05	7.91849e-05	2.19729	0.0239594	Not_significant
cg18637355	-1.15093	0.875918	-4.39746	1.53388e-05	7.91884e-05	2.19724	-0.173742	Hypomethylated
cg23878776	-1.13723	1.78392	-4.39741	1.5342e-05	7.92045e-05	2.19704	-0.133381	Hypomethylated
cg17969901	-0.793833	0.78057	-4.39738	1.53442e-05	7.92154e-05	2.1969	-0.124698	Hypomethylated
cg00537335	-0.816204	0.399485	-4.39732	1.53483e-05	7.92361e-05	2.19665	-0.135203	Hypomethylated
cg06838439	-0.48186	-0.913807	-4.39731	1.53486e-05	7.92371e-05	2.19663	-0.0752159	Not_significant
cg01460124	-1.1763	2.4286	-4.39731	1.53487e-05	7.92371e-05	2.19662	-0.0884945	Not_significant
cg02872136	2.30274	-2.33182	4.3973	1.53497e-05	7.92414e-05	2.19656	0.231522	Hypermethylated
cg06166758	-0.921539	1.85921	-4.39729	1.535e-05	7.92428e-05	2.19654	-0.107365	Hypomethylated
cg14726968	0.528568	2.50348	4.39728	1.53511e-05	7.92478e-05	2.19647	0.0479035	Not_significant
cg16546503	1.64429	-1.3754	4.39723	1.53539e-05	7.92616e-05	2.1963	0.216173	Hypermethylated
cg15837086	-0.397452	3.68436	-4.39723	1.53542e-05	7.92625e-05	2.19628	-0.0189472	Not_significant
cg13702846	-0.591143	-0.671511	-4.39722	1.53546e-05	7.9264e-05	2.19626	-0.0953367	Not_significant
cg11037979	-0.792211	-0.860776	-4.39722	1.53549e-05	7.9265e-05	2.19624	-0.123907	Hypomethylated
cg19744906	0.279197	-4.33045	4.39721	1.53552e-05	7.92662e-05	2.19622	0.00814888	Not_significant
cg03494687	0.531212	1.92842	4.3972	1.53564e-05	7.92718e-05	2.19614	0.0607937	Not_significant
cg06180389	-0.710174	-1.66352	-4.39719	1.53566e-05	7.92719e-05	2.19614	-0.0896136	Not_significant
cg02548394	-0.474079	2.3869	-4.39719	1.53569e-05	7.9273e-05	2.19612	-0.0441716	Not_significant
cg01154656	-1.46736	0.0785038	-4.39719	1.53571e-05	7.92738e-05	2.1961	-0.231715	Hypomethylated
cg10901323	-0.833201	0.0253045	-4.39715	1.53595e-05	7.92854e-05	2.19595	-0.138029	Hypomethylated
cg26535797	-0.711167	-0.143928	-4.39714	1.53603e-05	7.92889e-05	2.1959	-0.121168	Hypomethylated
cg26875135	-0.64349	-2.38603	-4.3971	1.5363e-05	7.93022e-05	2.19574	-0.063501	Not_significant
cg02625749	0.453327	-3.17574	4.3971	1.53631e-05	7.93023e-05	2.19573	0.0273334	Not_significant
cg08912666	-1.06847	1.77241	-4.39709	1.53632e-05	7.93023e-05	2.19572	-0.123617	Hypomethylated
cg21464289	-0.736898	-0.599039	-4.39708	1.53641e-05	7.93066e-05	2.19566	-0.119247	Hypomethylated
cg22507727	-0.720174	0.771333	-4.39706	1.53653e-05	7.93119e-05	2.19559	-0.11402	Hypomethylated
cg14147396	-1.35893	2.10692	-4.39706	1.53654e-05	7.93119e-05	2.19559	-0.145147	Hypomethylated
cg23053809	-1.06291	1.05724	-4.39703	1.53672e-05	7.93204e-05	2.19548	-0.157235	Hypomethylated
cg09621189	-0.521562	-0.488866	-4.397	1.53693e-05	7.93309e-05	2.19535	-0.0866391	Not_significant
cg13466901	1.0722	3.41445	4.39699	1.53701e-05	7.93345e-05	2.1953	0.0600303	Not_significant
cg26928418	1.04662	0.970886	4.39699	1.53702e-05	7.93346e-05	2.19529	0.158426	Hypermethylated
cg02221838	-0.387504	-5.17969	-4.39698	1.53706e-05	7.93357e-05	2.19527	-0.0108875	Not_significant
cg01749467	-1.08118	1.76371	-4.39698	1.53707e-05	7.93359e-05	2.19526	-0.131526	Hypomethylated
cg15804975	-0.745256	1.19325	-4.39691	1.53753e-05	7.93587e-05	2.19497	-0.107471	Hypomethylated
cg09264374	0.488049	2.27726	4.39691	1.53753e-05	7.93587e-05	2.19497	0.0498185	Not_significant
cg01103702	2.12822	-2.04744	4.3969	1.53759e-05	7.93612e-05	2.19494	0.230368	Hypermethylated
cg19818642	-0.258409	-4.07387	-4.39685	1.53791e-05	7.93772e-05	2.19474	-0.00995766	Not_significant
cg25571269	1.7805	-0.99398	4.39683	1.5381e-05	7.9386e-05	2.19462	0.254323	Hypermethylated
cg07644368	0.948663	0.800088	4.3968	1.53829e-05	7.93956e-05	2.1945	0.147536	Hypermethylated
cg11762360	-0.574031	3.04474	-4.39679	1.53834e-05	7.93977e-05	2.19447	-0.0392525	Not_significant
cg08846937	-0.745444	0.830134	-4.39678	1.53838e-05	7.9399e-05	2.19445	-0.116288	Hypomethylated
cg02011639	1.49845	-2.16285	4.39677	1.53849e-05	7.9404e-05	2.19438	0.159098	Hypermethylated
cg10211058	1.08248	0.481157	4.39676	1.53851e-05	7.94048e-05	2.19436	0.177267	Hypermethylated
cg17260222	-0.92157	2.07103	-4.39675	1.53863e-05	7.94104e-05	2.19429	-0.0978931	Not_significant
cg08969114	-0.757853	0.36745	-4.39673	1.53875e-05	7.94154e-05	2.19422	-0.126631	Hypomethylated
cg24925400	1.44591	-0.273227	4.39673	1.53875e-05	7.94154e-05	2.19422	0.195003	Hypermethylated
cg06229024	-0.629172	-0.435657	-4.39669	1.53902e-05	7.94284e-05	2.19406	-0.104771	Hypomethylated
cg13715127	1.60122	-1.71048	4.39667	1.53913e-05	7.94337e-05	2.19398	0.193385	Hypermethylated
cg04404489	1.48921	-0.132712	4.39667	1.53914e-05	7.94337e-05	2.19398	0.243583	Hypermethylated
cg06055728	-0.751274	2.40558	-4.39667	1.53916e-05	7.94343e-05	2.19396	-0.0701895	Not_significant
cg00793582	-1.33594	1.65248	-4.39665	1.53928e-05	7.94399e-05	2.19389	-0.16434	Hypomethylated
cg18548615	-1.41064	0.0688954	-4.39664	1.53931e-05	7.94409e-05	2.19387	-0.218458	Hypomethylated
cg25451958	1.6254	-1.06372	4.39664	1.53932e-05	7.9441e-05	2.19386	0.227525	Hypermethylated
cg02182794	-0.289423	2.88547	-4.39664	1.53935e-05	7.94416e-05	2.19385	-0.0210183	Not_significant
cg12696601	-0.309362	-4.84764	-4.39663	1.53943e-05	7.9444e-05	2.1938	-0.00801142	Not_significant
cg08824610	-1.24201	1.32768	-4.39663	1.53943e-05	7.9444e-05	2.1938	-0.169055	Hypomethylated
cg20157315	0.403418	-0.730319	4.39663	1.53943e-05	7.9444e-05	2.1938	0.0649211	Not_significant
cg21369801	-0.716809	3.21146	-4.39662	1.53944e-05	7.9444e-05	2.19379	-0.0448843	Not_significant
cg22665600	-0.645796	-2.16378	-4.39662	1.53945e-05	7.9444e-05	2.19379	-0.067573	Not_significant
cg27188807	-1.01197	-0.624471	-4.39661	1.53952e-05	7.94474e-05	2.19374	-0.162085	Hypomethylated
cg14955480	-1.10186	2.5989	-4.3966	1.53957e-05	7.94491e-05	2.19371	-0.0963907	Not_significant
cg04102325	1.62509	-1.88248	4.39658	1.5397e-05	7.94554e-05	2.19363	0.181362	Hypermethylated
cg10840704	-1.05419	0.118685	-4.39658	1.53974e-05	7.94567e-05	2.19361	-0.174823	Hypomethylated
cg16904106	-0.781632	3.02345	-4.39653	1.54006e-05	7.94728e-05	2.19341	-0.0547633	Not_significant
cg04094169	1.64954	-2.50895	4.39648	1.54043e-05	7.94913e-05	2.19318	0.150193	Hypermethylated
cg22626281	-1.17164	1.19227	-4.39646	1.54054e-05	7.94966e-05	2.19311	-0.159365	Hypomethylated
cg19805896	0.961251	0.478148	4.39643	1.54073e-05	7.95054e-05	2.193	0.155412	Hypermethylated
cg17343451	-0.605912	3.21631	-4.39642	1.54079e-05	7.95079e-05	2.19296	-0.0381142	Not_significant
cg09341616	-0.701945	0.785134	-4.39642	1.54083e-05	7.95096e-05	2.19293	-0.109343	Hypomethylated
cg21723780	-1.34918	1.79137	-4.39639	1.54102e-05	7.9519e-05	2.19281	-0.158182	Hypomethylated
cg03028536	-1.06755	2.06589	-4.39637	1.54111e-05	7.95231e-05	2.19276	-0.116211	Hypomethylated
cg19780254	1.29858	-1.23325	4.39637	1.54116e-05	7.95249e-05	2.19273	0.176109	Hypermethylated
cg06754298	-1.10484	0.472479	-4.39636	1.54119e-05	7.95259e-05	2.19271	-0.176884	Hypomethylated
cg06605459	-0.852929	0.277848	-4.39635	1.54124e-05	7.9528e-05	2.19268	-0.142195	Hypomethylated
cg02861000	-0.694112	-1.05507	-4.39633	1.54138e-05	7.95348e-05	2.19259	-0.104236	Hypomethylated
cg15648824	-1.23061	1.5441	-4.39633	1.54139e-05	7.95348e-05	2.19258	-0.157566	Hypomethylated
cg22839308	-1.56686	-1.51234	-4.39633	1.54142e-05	7.95355e-05	2.19257	-0.20352	Hypomethylated
cg09865593	-0.546773	2.2592	-4.39628	1.54173e-05	7.95508e-05	2.19238	-0.0538429	Not_significant
cg17443821	-1.18565	-0.807234	-4.39628	1.54174e-05	7.95508e-05	2.19237	-0.182702	Hypomethylated
cg22356221	-0.968667	0.625723	-4.39628	1.54175e-05	7.95508e-05	2.19237	-0.154796	Hypomethylated
cg08149056	-1.1953	1.1574	-4.39627	1.5418e-05	7.95532e-05	2.19233	-0.16592	Hypomethylated
cg17285663	1.66232	-1.52908	4.39625	1.54194e-05	7.95595e-05	2.19225	0.213165	Hypermethylated
cg14723062	-0.98678	1.39178	-4.39624	1.54199e-05	7.95615e-05	2.19222	-0.130881	Hypomethylated
cg16565394	0.721524	0.122577	4.39621	1.54217e-05	7.95706e-05	2.1921	0.121601	Hypermethylated
cg26035105	1.46364	-2.37257	4.39621	1.54222e-05	7.95726e-05	2.19207	0.140933	Hypermethylated
cg01070751	-1.10405	0.918416	-4.39618	1.54241e-05	7.95817e-05	2.19196	-0.161231	Hypomethylated
cg00759834	-0.404437	-4.33137	-4.39617	1.54249e-05	7.95849e-05	2.19191	-0.0136817	Not_significant
cg13682334	-0.778634	1.68585	-4.39615	1.54257e-05	7.95889e-05	2.19186	-0.0962233	Not_significant
cg10759459	0.400214	0.413907	4.39614	1.5427e-05	7.95947e-05	2.19178	0.0674897	Not_significant
cg04862105	-0.54306	-1.0002	-4.39611	1.54286e-05	7.96024e-05	2.19168	-0.0831588	Not_significant
cg25660390	-0.338758	-4.71581	-4.39609	1.54297e-05	7.96079e-05	2.19161	-0.00952421	Not_significant
cg12827283	0.61709	3.73854	4.39609	1.54302e-05	7.96099e-05	2.19158	0.0280438	Not_significant
cg08849073	-0.934616	-0.309267	-4.39608	1.5431e-05	7.96131e-05	2.19153	-0.153924	Hypomethylated
cg27234786	-0.706025	-3.01239	-4.39607	1.54312e-05	7.96135e-05	2.19152	-0.0502814	Not_significant
cg17585557	-1.1406	0.502216	-4.39607	1.54314e-05	7.96139e-05	2.19151	-0.179664	Hypomethylated
cg16195245	-0.787879	1.43453	-4.39596	1.54383e-05	7.96493e-05	2.19108	-0.105778	Hypomethylated
cg16196939	-0.415601	-3.05115	-4.39593	1.54407e-05	7.96613e-05	2.19093	-0.0284514	Not_significant
cg00329300	-0.880582	-2.41487	-4.39592	1.54414e-05	7.96642e-05	2.19089	-0.0867546	Not_significant
cg21242918	1.97913	-0.207069	4.39591	1.54418e-05	7.96655e-05	2.19087	0.309199	Hypermethylated
cg04457423	-0.339964	-4.18202	-4.39591	1.54419e-05	7.96656e-05	2.19086	-0.0123945	Not_significant
cg21225501	-1.81122	2.90178	-4.39588	1.5444e-05	7.96758e-05	2.19073	-0.142715	Hypomethylated
cg11092553	1.15969	-1.91318	4.39587	1.54447e-05	7.96787e-05	2.19069	0.130891	Hypermethylated
cg04138112	-1.94063	-3.02559	-4.39587	1.54449e-05	7.96792e-05	2.19068	-0.14103	Hypomethylated
cg15647325	-1.24976	0.42242	-4.39586	1.5445e-05	7.96793e-05	2.19067	-0.196897	Hypomethylated
cg05949268	-0.899418	1.58162	-4.39586	1.54452e-05	7.96798e-05	2.19066	-0.114064	Hypomethylated
cg02121892	0.502083	3.10717	4.39585	1.54458e-05	7.96823e-05	2.19062	0.0345511	Not_significant
cg21470704	-0.794275	0.767651	-4.39584	1.54465e-05	7.96854e-05	2.19057	-0.125371	Hypomethylated
cg08197592	0.519859	2.74301	4.39584	1.54466e-05	7.96854e-05	2.19057	0.0413493	Not_significant
cg17805294	-1.00328	0.812641	-4.3958	1.54491e-05	7.96965e-05	2.19042	-0.156662	Hypomethylated
cg17355322	0.485559	-3.57772	4.3958	1.54492e-05	7.96965e-05	2.19041	0.0238625	Not_significant
cg27299024	-0.212193	3.31022	-4.3958	1.54492e-05	7.96965e-05	2.19041	-0.0120961	Not_significant
cg13856711	1.94451	-2.49059	4.3958	1.54492e-05	7.96965e-05	2.19041	0.185275	Hypermethylated
cg25916044	-0.774108	2.15118	-4.39577	1.5451e-05	7.97053e-05	2.1903	-0.080583	Not_significant
cg08548734	0.812069	-4.39932	4.39576	1.5452e-05	7.97095e-05	2.19024	0.0272093	Not_significant
cg20516161	-0.365654	-4.30424	-4.39576	1.54521e-05	7.97096e-05	2.19023	-0.0248429	Not_significant
cg03912094	-1.2209	2.51281	-4.39575	1.54526e-05	7.97116e-05	2.1902	-0.111637	Hypomethylated
cg15090897	-1.08192	1.83152	-4.39574	1.54531e-05	7.97138e-05	2.19017	-0.124919	Hypomethylated
cg15938746	-0.392966	-3.00256	-4.39571	1.54553e-05	7.97247e-05	2.19003	-0.0284317	Not_significant
cg26784412	-1.03126	0.133844	-4.3957	1.54561e-05	7.97281e-05	2.18998	-0.166558	Hypomethylated
cg21243919	-0.46494	-3.9104	-4.3957	1.54562e-05	7.97281e-05	2.18998	-0.0226814	Not_significant
cg21304766	-1.28774	1.59861	-4.39568	1.54572e-05	7.97321e-05	2.18992	-0.160322	Hypomethylated
cg19733025	-0.901394	2.0341	-4.39568	1.54572e-05	7.97321e-05	2.18992	-0.0959995	Not_significant
cg06145818	-0.817156	0.540698	-4.39567	1.54577e-05	7.97342e-05	2.18988	-0.1327	Hypomethylated
cg06937654	-1.09183	1.42646	-4.39567	1.54582e-05	7.97362e-05	2.18985	-0.146499	Hypomethylated
cg06541501	2.02081	-3.84716	4.39566	1.54587e-05	7.9738e-05	2.18983	0.106407	Hypermethylated
cg07951455	-0.536003	-0.947817	-4.39563	1.54605e-05	7.97465e-05	2.18971	-0.0832973	Not_significant
cg05541396	0.261457	-5.76976	4.39563	1.54606e-05	7.97465e-05	2.18971	0.00302462	Not_significant
cg03603381	0.683061	0.0939743	4.39561	1.54623e-05	7.97547e-05	2.18961	0.11617	Hypermethylated
cg25171348	1.16319	-0.744967	4.39557	1.54644e-05	7.97652e-05	2.18947	0.182506	Hypermethylated
cg25572910	-0.82498	2.63984	-4.39554	1.54668e-05	7.97772e-05	2.18932	-0.070342	Not_significant
cg00683019	-0.948943	0.115322	-4.3955	1.54696e-05	7.97908e-05	2.18915	-0.151793	Hypomethylated
cg04832594	-0.799532	-0.394828	-4.39549	1.54703e-05	7.9794e-05	2.18911	-0.134631	Hypomethylated
cg17586321	0.261468	-5.91043	4.39547	1.54714e-05	7.9799e-05	2.18904	0.00285173	Not_significant
cg05771518	0.726185	-0.556424	4.39542	1.54744e-05	7.98137e-05	2.18886	0.117659	Hypermethylated
cg04500819	-1.51589	0.132835	-4.3954	1.54757e-05	7.98201e-05	2.18878	-0.240618	Hypomethylated
cg15933757	-0.499511	1.99367	-4.39538	1.5477e-05	7.98264e-05	2.1887	-0.0534479	Not_significant
cg12011977	1.21936	-0.804314	4.39537	1.54778e-05	7.98296e-05	2.18865	0.185496	Hypermethylated
cg23728398	-0.903382	2.38634	-4.39537	1.5478e-05	7.98303e-05	2.18864	-0.0853645	Not_significant
cg05372504	-1.11521	-0.29421	-4.39537	1.54783e-05	7.98313e-05	2.18862	-0.182722	Hypomethylated
cg04583355	-1.14844	-0.77913	-4.39536	1.54788e-05	7.98333e-05	2.18859	-0.174858	Hypomethylated
cg03237316	-0.806604	0.569795	-4.39533	1.54804e-05	7.98411e-05	2.18849	-0.130046	Hypomethylated
cg00595828	-1.28828	0.930273	-4.39533	1.54808e-05	7.98423e-05	2.18847	-0.187822	Hypomethylated
cg02074591	1.78416	-2.68333	4.39532	1.54816e-05	7.98459e-05	2.18842	0.154557	Hypermethylated
cg07722657	0.915446	1.7384	4.39531	1.54821e-05	7.98476e-05	2.18838	0.113672	Hypermethylated
cg03350316	-1.17736	0.110729	-4.39531	1.54821e-05	7.98476e-05	2.18838	-0.189656	Hypomethylated
cg20800199	0.333284	2.91454	4.39529	1.54834e-05	7.98535e-05	2.18831	0.0252414	Not_significant
cg17073876	0.185587	-5.15886	4.39528	1.54841e-05	7.9856e-05	2.18826	0.00334992	Not_significant
cg23413051	1.33564	0.821835	4.39528	1.54841e-05	7.9856e-05	2.18826	0.198871	Hypermethylated
cg17662819	-1.37349	-1.16715	-4.39525	1.54857e-05	7.98639e-05	2.18816	-0.197048	Hypomethylated
cg06515558	0.592579	1.57521	4.39523	1.54872e-05	7.98711e-05	2.18807	0.0822736	Not_significant
cg09426937	-0.941078	0.967187	-4.39522	1.54881e-05	7.98751e-05	2.18801	-0.141819	Hypomethylated
cg08996500	-0.892668	0.0287832	-4.3952	1.54897e-05	7.98825e-05	2.18792	-0.150861	Hypomethylated
cg19925599	0.581808	0.865472	4.39519	1.54902e-05	7.98846e-05	2.18789	0.0914156	Not_significant
cg15720675	-1.34172	1.31318	-4.39518	1.54909e-05	7.98873e-05	2.18785	-0.180846	Hypomethylated
cg04183161	-1.19001	1.95417	-4.39518	1.54909e-05	7.98873e-05	2.18784	-0.134547	Hypomethylated
cg01630362	0.472525	-4.10657	4.39515	1.54927e-05	7.98958e-05	2.18773	0.0177371	Not_significant
cg23991393	-1.27133	0.31534	-4.39512	1.54947e-05	7.99059e-05	2.18761	-0.19833	Hypomethylated
cg09418290	-1.09868	-0.366609	-4.39511	1.54953e-05	7.99082e-05	2.18757	-0.176594	Hypomethylated
cg05458220	-0.858215	-1.68199	-4.39509	1.54969e-05	7.99157e-05	2.18748	-0.107545	Hypomethylated
cg19673376	-0.883914	0.454533	-4.39509	1.5497e-05	7.99157e-05	2.18747	-0.144541	Hypomethylated
cg12669570	0.950471	-0.182283	4.39507	1.54981e-05	7.99208e-05	2.1874	0.153848	Hypermethylated
cg07229538	-1.24113	1.67482	-4.39507	1.54983e-05	7.99211e-05	2.18739	-0.153321	Hypomethylated
cg02131207	0.315843	-4.90205	4.39505	1.54991e-05	7.99249e-05	2.18734	0.00370148	Not_significant
cg23936767	-0.683862	2.07019	-4.39505	1.54993e-05	7.99256e-05	2.18733	-0.0732135	Not_significant
cg07103561	-0.990619	0.0441977	-4.39505	1.54994e-05	7.99256e-05	2.18732	-0.165222	Hypomethylated
cg04005701	-0.364967	-4.30527	-4.39501	1.55021e-05	7.99387e-05	2.18716	-0.01261	Not_significant
cg04964845	-0.573737	2.51514	-4.39501	1.55023e-05	7.99394e-05	2.18714	-0.0511624	Not_significant
cg25963917	-0.46601	-4.07476	-4.39496	1.55053e-05	7.99542e-05	2.18696	-0.0187949	Not_significant
cg21010334	-1.28699	-1.67954	-4.39496	1.55056e-05	7.99551e-05	2.18694	-0.15927	Hypomethylated
cg27040864	-0.664276	-0.595606	-4.39494	1.5507e-05	7.99617e-05	2.18686	-0.107924	Hypomethylated
cg20194910	-1.05346	1.22932	-4.3949	1.55095e-05	7.99738e-05	2.1867	-0.147404	Hypomethylated
cg01604412	-0.487072	-0.503992	-4.39485	1.55125e-05	7.99891e-05	2.18652	-0.0811405	Not_significant
cg15407800	-0.754677	1.25573	-4.39485	1.55127e-05	7.99894e-05	2.1865	-0.107193	Hypomethylated
cg10062726	-1.09825	2.31105	-4.39483	1.55141e-05	7.99958e-05	2.18642	-0.108688	Hypomethylated
cg19129668	-0.441919	1.48791	-4.39481	1.55155e-05	8.00026e-05	2.18633	-0.0588402	Not_significant
cg27377339	-0.682393	1.39194	-4.39478	1.55177e-05	8.00135e-05	2.1862	-0.0927997	Not_significant
cg12845007	-1.15756	1.98782	-4.39477	1.55179e-05	8.0014e-05	2.18619	-0.129289	Hypomethylated
cg15042448	-0.777653	0.825128	-4.39476	1.55186e-05	8.00171e-05	2.18614	-0.121964	Hypomethylated
cg15714682	-1.34223	0.210551	-4.39476	1.55188e-05	8.00176e-05	2.18613	-0.215496	Hypomethylated
cg25391198	1.14419	0.913644	4.39474	1.55203e-05	8.00246e-05	2.18604	0.174117	Hypermethylated
cg04295322	-0.659347	0.258319	-4.39472	1.55213e-05	8.0029e-05	2.18598	-0.111985	Hypomethylated
cg19007269	-1.23108	-1.65832	-4.39472	1.55217e-05	8.00307e-05	2.18595	-0.152959	Hypomethylated
cg09114833	-0.96321	1.09871	-4.3947	1.55225e-05	8.00345e-05	2.1859	-0.140185	Hypomethylated
cg05696092	-0.625002	-1.79852	-4.39468	1.55241e-05	8.00414e-05	2.18581	-0.0760479	Not_significant
cg26858581	-0.988032	2.03229	-4.39468	1.55241e-05	8.00414e-05	2.18581	-0.108581	Hypomethylated
cg12989534	-1.13733	-1.38847	-4.39468	1.55245e-05	8.00428e-05	2.18578	-0.154009	Hypomethylated
cg12991867	-0.519724	2.50159	-4.39467	1.55246e-05	8.0043e-05	2.18577	-0.046248	Not_significant
cg08268861	-0.997398	2.31503	-4.39467	1.55248e-05	8.00432e-05	2.18576	-0.0971452	Not_significant
cg00550721	0.886686	2.06284	4.39467	1.55249e-05	8.00433e-05	2.18576	0.0988005	Not_significant
cg12693636	-0.827897	-1.04451	-4.39467	1.55251e-05	8.00434e-05	2.18574	-0.126103	Hypomethylated
cg00108351	1.64739	-0.320802	4.39467	1.55251e-05	8.00434e-05	2.18574	0.251551	Hypermethylated
cg07802624	2.29328	-2.02734	4.39463	1.55275e-05	8.00549e-05	2.1856	0.244458	Hypermethylated
cg18271914	-0.741811	2.19833	-4.39461	1.55286e-05	8.00601e-05	2.18553	-0.0752479	Not_significant
cg20220678	-0.919335	-1.58324	-4.3946	1.55298e-05	8.00654e-05	2.18546	-0.121436	Hypomethylated
cg03135313	-0.788292	2.62202	-4.39456	1.55319e-05	8.0076e-05	2.18533	-0.0670454	Not_significant
cg02116757	-0.953455	2.84347	-4.39455	1.5533e-05	8.00808e-05	2.18526	-0.0750993	Not_significant
cg12261312	-0.532229	-0.116292	-4.39455	1.55331e-05	8.00808e-05	2.18526	-0.0906538	Not_significant
cg11633405	-0.888744	-0.667758	-4.39452	1.5535e-05	8.00903e-05	2.18514	-0.143798	Hypomethylated
cg10767365	1.87981	-2.24069	4.39452	1.55352e-05	8.00907e-05	2.18513	0.194089	Hypermethylated
cg07526461	-0.830349	-0.0185711	-4.39449	1.55367e-05	8.00976e-05	2.18504	-0.14032	Hypomethylated
cg01998213	1.18546	1.43975	4.39444	1.55404e-05	8.01161e-05	2.18481	0.159246	Hypermethylated
cg27037789	-0.730196	0.871423	-4.39443	1.55413e-05	8.01203e-05	2.18475	-0.113929	Hypomethylated
cg26090075	-0.665693	-0.110926	-4.39442	1.55416e-05	8.01216e-05	2.18473	-0.113085	Hypomethylated
cg24246313	-1.14842	0.237457	-4.39441	1.55426e-05	8.01261e-05	2.18467	-0.183404	Hypomethylated
cg19863595	-0.684615	0.700886	-4.39438	1.55445e-05	8.01351e-05	2.18456	-0.109514	Hypomethylated
cg20030310	2.0708	-0.878442	4.39437	1.5545e-05	8.01375e-05	2.18452	0.301215	Hypermethylated
cg05076076	-1.00269	1.4328	-4.39436	1.55457e-05	8.01404e-05	2.18448	-0.133511	Hypomethylated
cg02470287	-0.73975	0.588185	-4.39435	1.55461e-05	8.01417e-05	2.18446	-0.119919	Hypomethylated
cg00334532	-1.42138	1.30339	-4.39427	1.5552e-05	8.01715e-05	2.1841	-0.18912	Hypomethylated
cg15943139	-1.06032	1.13941	-4.3942	1.55563e-05	8.01932e-05	2.18383	-0.149889	Hypomethylated
cg13065146	-1.29725	2.26633	-4.39419	1.55573e-05	8.01976e-05	2.18377	-0.131032	Hypomethylated
cg03548761	-0.871583	1.606	-4.39414	1.55605e-05	8.02138e-05	2.18357	-0.111155	Hypomethylated
cg07891911	0.552953	-2.0522	4.39414	1.55608e-05	8.02145e-05	2.18356	0.0588683	Not_significant
cg13189434	-0.561208	-0.124291	-4.3941	1.55634e-05	8.02276e-05	2.1834	-0.0956359	Not_significant
cg02446816	-0.763434	1.74335	-4.39406	1.55661e-05	8.02407e-05	2.18324	-0.0911871	Not_significant
cg01574996	-1.46632	1.6356	-4.39403	1.5568e-05	8.02499e-05	2.18312	-0.178693	Hypomethylated
cg09394681	-1.22762	2.42743	-4.39402	1.55685e-05	8.02521e-05	2.18309	-0.113304	Hypomethylated
cg13543544	0.846491	-3.02098	4.39399	1.55703e-05	8.02607e-05	2.18298	0.058823	Not_significant
cg13489576	-0.635742	1.36873	-4.39398	1.55714e-05	8.02662e-05	2.18291	-0.0875368	Not_significant
cg13429730	0.570825	2.41239	4.39396	1.55725e-05	8.02708e-05	2.18285	0.0536716	Not_significant
cg08768421	-0.551977	-3.98611	-4.39395	1.55734e-05	8.0275e-05	2.18279	-0.0256371	Not_significant
cg20021506	-0.838789	1.18431	-4.3939	1.55767e-05	8.02917e-05	2.18258	-0.119872	Hypomethylated
cg12697899	-0.963912	1.39131	-4.39388	1.55778e-05	8.02965e-05	2.18252	-0.130805	Hypomethylated
cg24656098	-0.848773	-0.717218	-4.39388	1.5578e-05	8.02971e-05	2.18251	-0.135086	Hypomethylated
cg14094256	0.716055	-4.44482	4.39386	1.55795e-05	8.03041e-05	2.18242	0.0159707	Not_significant
cg07028284	-0.381646	-4.32211	-4.39385	1.55798e-05	8.03051e-05	2.1824	-0.0124446	Not_significant
cg13570815	-0.311714	3.11249	-4.39384	1.55803e-05	8.03074e-05	2.18236	-0.0198592	Not_significant
cg06722589	2.08586	-2.48394	4.39384	1.55805e-05	8.03075e-05	2.18236	0.197883	Hypermethylated
cg26954135	0.736105	-0.0276934	4.39384	1.55807e-05	8.03081e-05	2.18234	0.123432	Hypermethylated
cg23608945	-1.27423	2.32689	-4.3938	1.55834e-05	8.03216e-05	2.18218	-0.124729	Hypomethylated
cg01767711	-1.12226	-0.443636	-4.39379	1.55843e-05	8.03254e-05	2.18212	-0.182695	Hypomethylated
cg24304618	-0.474543	-4.37699	-4.39373	1.55878e-05	8.03429e-05	2.18191	-0.0155834	Not_significant
cg24731952	-0.530846	0.266665	-4.3937	1.55899e-05	8.03533e-05	2.18178	-0.0897399	Not_significant
cg05304527	-1.14127	1.89894	-4.3937	1.55902e-05	8.03543e-05	2.18176	-0.131402	Hypomethylated
cg05921676	-1.25442	2.23859	-4.3937	1.55903e-05	8.03543e-05	2.18175	-0.126605	Hypomethylated
cg23585673	-0.873385	0.622828	-4.39368	1.55913e-05	8.03586e-05	2.1817	-0.140613	Hypomethylated
cg03516270	-0.917654	1.36685	-4.39361	1.55964e-05	8.03844e-05	2.18138	-0.126267	Hypomethylated
cg22140907	-0.886222	0.160894	-4.39359	1.55974e-05	8.03892e-05	2.18132	-0.14927	Hypomethylated
cg15854668	-0.303674	-4.25914	-4.39358	1.55979e-05	8.03913e-05	2.18129	-0.0106583	Not_significant
cg20364008	-0.600713	-1.37697	-4.39356	1.55994e-05	8.03981e-05	2.1812	-0.0837702	Not_significant
cg03304334	-1.27482	1.9676	-4.39355	1.56003e-05	8.04025e-05	2.18114	-0.142246	Hypomethylated
cg12442108	0.456855	2.08495	4.39353	1.56012e-05	8.04062e-05	2.18109	0.0497729	Not_significant
cg21346425	-0.639259	-2.79374	-4.39353	1.56016e-05	8.0408e-05	2.18106	-0.0529609	Not_significant
cg03598731	1.12599	0.225548	4.39353	1.56017e-05	8.0408e-05	2.18106	0.182138	Hypermethylated
cg01134662	-1.40509	0.980724	-4.39351	1.56028e-05	8.0413e-05	2.18099	-0.201901	Hypomethylated
cg10523370	-1.09502	0.981078	-4.39348	1.56045e-05	8.04212e-05	2.18089	-0.160728	Hypomethylated
cg14358707	-1.06406	0.511966	-4.39348	1.56052e-05	8.0424e-05	2.18085	-0.171587	Hypomethylated
cg03815294	-0.54496	-4.02079	-4.39344	1.56076e-05	8.04361e-05	2.1807	-0.0232331	Not_significant
cg07586235	-1.00985	-2.0158	-4.39343	1.56084e-05	8.04394e-05	2.18065	-0.113981	Hypomethylated
cg13991374	-0.88305	-0.485748	-4.39341	1.56099e-05	8.04464e-05	2.18056	-0.14431	Hypomethylated
cg02604745	-0.776499	1.04297	-4.3934	1.56103e-05	8.04482e-05	2.18054	-0.1163	Hypomethylated
cg22367556	0.643286	0.32192	4.39337	1.56122e-05	8.04575e-05	2.18042	0.108037	Hypermethylated
cg15561305	-0.623175	-1.19113	-4.39337	1.56123e-05	8.04575e-05	2.18041	-0.0908984	Not_significant
cg15535775	-1.09317	0.521024	-4.39335	1.56135e-05	8.04631e-05	2.18034	-0.175668	Hypomethylated
cg20357397	-0.959514	1.03338	-4.39334	1.5614e-05	8.04649e-05	2.18031	-0.141004	Hypomethylated
cg24577933	0.947394	-0.285964	4.39334	1.56141e-05	8.04649e-05	2.1803	0.158018	Hypermethylated
cg07848409	0.858727	0.289053	4.39334	1.56142e-05	8.0465e-05	2.1803	0.142461	Hypermethylated
cg19088627	-1.14602	1.6586	-4.39331	1.56162e-05	8.04747e-05	2.18017	-0.140605	Hypomethylated
cg07126577	-1.16363	0.741807	-4.39329	1.56178e-05	8.04825e-05	2.18007	-0.175444	Hypomethylated
cg26324866	-0.88862	0.842709	-4.39324	1.56212e-05	8.04992e-05	2.17987	-0.137784	Hypomethylated
cg18561691	-0.862953	0.716751	-4.3932	1.56237e-05	8.05116e-05	2.17972	-0.13396	Hypomethylated
cg22936371	0.845094	0.125086	4.39315	1.56271e-05	8.05287e-05	2.17951	0.140246	Hypermethylated
cg00482802	-0.837319	-4.18664	-4.39313	1.56282e-05	8.05335e-05	2.17945	-0.0285587	Not_significant
cg04212150	-0.988269	-0.771779	-4.39313	1.56284e-05	8.0534e-05	2.17943	-0.151253	Hypomethylated
cg26266041	0.926376	-1.78035	4.39312	1.56293e-05	8.05378e-05	2.17937	0.1093	Hypermethylated
cg14059145	-0.767746	2.67799	-4.39312	1.56293e-05	8.05378e-05	2.17937	-0.0632043	Not_significant
cg08118354	-0.693457	-0.961079	-4.39311	1.56296e-05	8.05387e-05	2.17936	-0.106679	Hypomethylated
cg08885391	-1.23175	0.557478	-4.39311	1.56298e-05	8.05392e-05	2.17934	-0.188365	Hypomethylated
cg22915460	-0.522374	0.70628	-4.39311	1.563e-05	8.05395e-05	2.17933	-0.0838935	Not_significant
cg17708571	0.835199	-3.97975	4.39304	1.56347e-05	8.05633e-05	2.17905	0.0290005	Not_significant
cg00007269	-0.311095	-4.16814	-4.39303	1.56354e-05	8.0566e-05	2.17901	-0.0113452	Not_significant
cg08582720	-0.502388	2.29892	-4.393	1.56369e-05	8.05732e-05	2.17892	-0.0488562	Not_significant
cg20786876	-1.08687	0.596479	-4.393	1.5637e-05	8.05735e-05	2.17891	-0.169147	Hypomethylated
cg04436287	-1.32172	0.940718	-4.393	1.56374e-05	8.05745e-05	2.17889	-0.188091	Hypomethylated
cg08957733	-0.947857	0.836145	-4.39296	1.56397e-05	8.05862e-05	2.17874	-0.146493	Hypomethylated
ch.17.702520F	-0.254258	-4.74613	-4.39292	1.56428e-05	8.06013e-05	2.17855	-0.00666552	Not_significant
cg02970258	0.47852	2.69276	4.39292	1.56429e-05	8.06013e-05	2.17855	0.0401996	Not_significant
cg14086308	-0.744926	-0.0623388	-4.39291	1.56431e-05	8.06016e-05	2.17854	-0.126927	Hypomethylated
cg24757825	-0.183323	-3.0494	-4.39291	1.56434e-05	8.06022e-05	2.17852	-0.0127592	Not_significant
cg20743744	-1.13515	-0.907319	-4.39291	1.56435e-05	8.06022e-05	2.17852	-0.170047	Hypomethylated
cg07233316	-0.697713	-0.621185	-4.39291	1.56435e-05	8.06022e-05	2.17851	-0.113281	Hypomethylated
cg26545167	-0.884503	1.37709	-4.3929	1.56438e-05	8.06032e-05	2.17849	-0.118457	Hypomethylated
cg16475772	-1.25608	1.56319	-4.39289	1.56444e-05	8.06056e-05	2.17846	-0.158494	Hypomethylated
cg17850932	-1.43157	0.251019	-4.39286	1.56464e-05	8.06152e-05	2.17834	-0.223484	Hypomethylated
cg03433728	-1.03428	0.0705011	-4.39285	1.56475e-05	8.06203e-05	2.17827	-0.168562	Hypomethylated
cg10200608	-0.479028	-2.36271	-4.39283	1.56488e-05	8.06268e-05	2.17819	-0.0473233	Not_significant
cg21208107	-1.13207	1.47178	-4.39282	1.56492e-05	8.06284e-05	2.17816	-0.148401	Hypomethylated
cg02098967	-0.799632	1.74556	-4.39274	1.56549e-05	8.06569e-05	2.17782	-0.0976801	Not_significant
cg03541887	-0.8552	3.21267	-4.39274	1.56551e-05	8.06573e-05	2.17781	-0.0517655	Not_significant
cg12358068	-0.921765	1.72063	-4.39272	1.56561e-05	8.06621e-05	2.17774	-0.112257	Hypomethylated
cg09777883	-0.70509	1.57235	-4.39272	1.56563e-05	8.06624e-05	2.17773	-0.0903433	Not_significant
cg16819273	-1.14682	1.02518	-4.39272	1.56564e-05	8.06626e-05	2.17773	-0.168395	Hypomethylated
cg04833951	-1.26876	0.623834	-4.39269	1.56582e-05	8.06713e-05	2.17762	-0.195324	Hypomethylated
cg02204637	1.37045	0.51885	4.39267	1.56594e-05	8.06767e-05	2.17755	0.216705	Hypermethylated
cg05979457	-1.54942	-0.900144	-4.39266	1.56604e-05	8.0681e-05	2.17749	-0.222743	Hypomethylated
cg25624874	-1.15486	0.333977	-4.39265	1.56606e-05	8.06819e-05	2.17747	-0.188955	Hypomethylated
cg13460121	-0.934944	1.27906	-4.39265	1.5661e-05	8.06829e-05	2.17745	-0.131855	Hypomethylated
cg05302691	-1.52584	0.581446	-4.39263	1.56624e-05	8.069e-05	2.17736	-0.235917	Hypomethylated
cg15927316	0.457256	2.83158	4.39262	1.56627e-05	8.06906e-05	2.17735	0.0355148	Not_significant
cg05270634	2.27982	-2.25046	4.39261	1.56634e-05	8.06938e-05	2.1773	0.230235	Hypermethylated
cg13791972	-1.17619	-0.426611	-4.39257	1.56661e-05	8.07073e-05	2.17714	-0.189808	Hypomethylated
cg00802386	-0.458841	2.065	-4.39256	1.5667e-05	8.07112e-05	2.17708	-0.0491749	Not_significant
cg05336364	1.53504	1.38862	4.39254	1.56684e-05	8.0718e-05	2.177	0.202849	Hypermethylated
cg25996290	-1.42217	1.00249	-4.39253	1.5669e-05	8.07206e-05	2.17696	-0.201932	Hypomethylated
cg11101889	-0.71082	-1.54429	-4.39252	1.56698e-05	8.0724e-05	2.17691	-0.0927665	Not_significant
cg00985960	-0.685561	2.35015	-4.3925	1.56707e-05	8.07281e-05	2.17686	-0.0662001	Not_significant
cg07094915	0.731979	-0.0472849	4.39249	1.5672e-05	8.07334e-05	2.17678	0.121447	Hypermethylated
cg11151238	-0.557331	0.151341	-4.39249	1.5672e-05	8.07334e-05	2.17678	-0.0941093	Not_significant
cg12609243	1.74464	-2.23079	4.39248	1.56725e-05	8.07356e-05	2.17675	0.180014	Hypermethylated
cg27374159	0.37921	-3.63691	4.39246	1.5674e-05	8.07427e-05	2.17666	0.0182944	Not_significant
cg25447652	1.86068	-3.60782	4.39243	1.5676e-05	8.07519e-05	2.17654	0.111007	Hypermethylated
cg12211364	-0.972292	2.2693	-4.39243	1.5676e-05	8.07519e-05	2.17654	-0.0970801	Not_significant
cg09374352	-1.06895	2.21171	-4.39235	1.56809e-05	8.07764e-05	2.17624	-0.108923	Hypomethylated
cg22013228	-0.82525	-0.190789	-4.39234	1.56815e-05	8.07791e-05	2.1762	-0.137664	Hypomethylated
cg23686556	-0.897467	-2.54887	-4.39234	1.56821e-05	8.07815e-05	2.17617	-0.0812771	Not_significant
cg04682905	-0.680999	1.77561	-4.39233	1.56822e-05	8.07815e-05	2.17616	-0.0790458	Not_significant
cg01928807	1.73197	-1.93538	4.3923	1.56847e-05	8.07937e-05	2.17601	0.192674	Hypermethylated
cg12498395	-1.00175	-1.24365	-4.39229	1.56849e-05	8.07941e-05	2.176	-0.143466	Hypomethylated
cg19433487	-0.96375	0.438156	-4.39229	1.5685e-05	8.07942e-05	2.17599	-0.157173	Hypomethylated
cg24098302	-0.208919	-5.2969	-4.39229	1.56852e-05	8.07947e-05	2.17598	-0.00383466	Not_significant
cg10687537	-1.09578	1.76064	-4.39227	1.56869e-05	8.08028e-05	2.17588	-0.130817	Hypomethylated
cg16357921	-1.23099	-2.91411	-4.39226	1.56871e-05	8.08035e-05	2.17586	-0.0923627	Not_significant
cg03354203	1.35146	1.39772	4.3922	1.56913e-05	8.08244e-05	2.17561	0.181128	Hypermethylated
cg00479208	-0.284532	4.19142	-4.39219	1.56921e-05	8.08278e-05	2.17556	-0.00938125	Not_significant
cg24692716	-0.415321	-4.46239	-4.39218	1.56927e-05	8.08302e-05	2.17553	-0.0129867	Not_significant
cg24338745	-1.39712	0.887216	-4.39214	1.56954e-05	8.08439e-05	2.17536	-0.204154	Hypomethylated
cg19430430	-0.3662	-4.6253	-4.3921	1.56978e-05	8.08558e-05	2.17521	-0.0104199	Not_significant
cg15694238	1.12061	-2.35183	4.39208	1.56992e-05	8.08624e-05	2.17513	0.107845	Hypermethylated
cg18759643	-1.0643	1.71082	-4.39205	1.57018e-05	8.08749e-05	2.17497	-0.130102	Hypomethylated
cg15908324	-0.677012	1.20292	-4.39202	1.57033e-05	8.08823e-05	2.17488	-0.0969379	Not_significant
cg17908947	0.393713	2.11921	4.39199	1.57056e-05	8.08935e-05	2.17474	0.0428079	Not_significant
cg14139679	-0.448779	0.425414	-4.39199	1.57058e-05	8.08939e-05	2.17473	-0.0752141	Not_significant
cg11919785	-1.33131	1.52415	-4.39195	1.57082e-05	8.09059e-05	2.17458	-0.164123	Hypomethylated
cg08387810	-0.934041	1.85882	-4.39194	1.57088e-05	8.09081e-05	2.17455	-0.109325	Hypomethylated
cg10142271	-0.907015	-1.53689	-4.39193	1.57095e-05	8.09112e-05	2.17451	-0.119192	Hypomethylated
cg05032887	-0.944554	-0.688076	-4.39192	1.57106e-05	8.09162e-05	2.17444	-0.152627	Hypomethylated
cg15299978	-0.901276	1.34983	-4.3919	1.57114e-05	8.09198e-05	2.17439	-0.122973	Hypomethylated
cg15703632	1.29266	-0.701853	4.39185	1.57147e-05	8.09365e-05	2.17419	0.203309	Hypermethylated
cg09397397	-0.755253	-0.794214	-4.39184	1.57155e-05	8.09398e-05	2.17414	-0.119156	Hypomethylated
cg20893892	-1.17654	0.953453	-4.39183	1.57166e-05	8.09448e-05	2.17408	-0.174036	Hypomethylated
cg06864260	-1.13767	1.99373	-4.39181	1.57174e-05	8.09486e-05	2.17403	-0.125953	Hypomethylated
cg19684059	-0.753588	-0.866818	-4.39181	1.57175e-05	8.09487e-05	2.17402	-0.117757	Hypomethylated
cg15358243	-1.08969	-0.402594	-4.39179	1.57189e-05	8.0955e-05	2.17394	-0.172736	Hypomethylated
cg07794885	-1.16925	0.358714	-4.39177	1.57203e-05	8.0962e-05	2.17385	-0.185147	Hypomethylated
cg01482418	-0.790446	-2.18877	-4.39175	1.57216e-05	8.09681e-05	2.17377	-0.0825514	Not_significant
cg13301442	-1.16079	-3.92114	-4.39174	1.57225e-05	8.09721e-05	2.17372	-0.0543511	Not_significant
cg16860720	-0.678048	0.118019	-4.39173	1.5723e-05	8.09739e-05	2.17369	-0.114674	Hypomethylated
cg06869003	0.194796	-4.90473	4.39166	1.5728e-05	8.09993e-05	2.17338	0.0040388	Not_significant
cg17816847	-1.1547	1.11489	-4.39164	1.57291e-05	8.10043e-05	2.17332	-0.162585	Hypomethylated
cg11085073	-1.32112	0.0756574	-4.39164	1.57293e-05	8.10048e-05	2.17331	-0.21168	Hypomethylated
cg22040431	0.161617	-6.04408	4.39163	1.57296e-05	8.10057e-05	2.17329	0.00161444	Not_significant
cg26084614	-0.642203	-0.760294	-4.39163	1.57299e-05	8.10065e-05	2.17327	-0.102777	Hypomethylated
cg13726962	-1.08035	2.58125	-4.39163	1.57301e-05	8.1007e-05	2.17326	-0.0958049	Not_significant
cg25745746	0.779317	0.754497	4.39161	1.57316e-05	8.10143e-05	2.17317	0.125448	Hypermethylated
cg13877930	-0.740073	-0.529468	-4.3916	1.57322e-05	8.10167e-05	2.17313	-0.123151	Hypomethylated
cg15869982	0.910462	2.28377	4.39157	1.5734e-05	8.10255e-05	2.17302	0.0932381	Not_significant
cg05621131	0.578629	1.63058	4.39151	1.57384e-05	8.10475e-05	2.17276	0.0741904	Not_significant
cg20386303	-0.932473	-0.184921	-4.3915	1.57386e-05	8.10481e-05	2.17274	-0.156655	Hypomethylated
cg05829916	-0.754415	-0.377599	-4.39148	1.57403e-05	8.10556e-05	2.17264	-0.125703	Hypomethylated
cg10930676	-1.49579	1.45577	-4.39148	1.57403e-05	8.10556e-05	2.17264	-0.187967	Hypomethylated
cg00697108	1.02195	1.11405	4.39145	1.57425e-05	8.10662e-05	2.17251	0.148443	Hypermethylated
cg17226286	-0.931792	-1.01695	-4.39144	1.57428e-05	8.10673e-05	2.17249	-0.143653	Hypomethylated
cg17754130	-1.15744	1.4974	-4.3914	1.57456e-05	8.10811e-05	2.17232	-0.148714	Hypomethylated
cg00435692	0.512668	1.99317	4.39138	1.57466e-05	8.1086e-05	2.17226	0.0577384	Not_significant
cg09854642	-0.506774	-3.91329	-4.39138	1.57471e-05	8.10872e-05	2.17223	-0.0214003	Not_significant
cg01532589	-1.25879	1.35139	-4.39138	1.57471e-05	8.10872e-05	2.17223	-0.168944	Hypomethylated
cg15887709	0.826581	-0.163678	4.39132	1.57507e-05	8.1105e-05	2.17201	0.14024	Hypermethylated
cg27166718	-1.40529	0.493219	-4.39132	1.57513e-05	8.11076e-05	2.17198	-0.212712	Hypomethylated
cg00834738	-0.82646	1.62412	-4.39129	1.57527e-05	8.11145e-05	2.17189	-0.104587	Hypomethylated
cg21469505	0.97744	-2.5435	4.39129	1.57533e-05	8.11168e-05	2.17186	0.0864029	Not_significant
cg26069230	1.06335	-1.10709	4.39123	1.57568e-05	8.11345e-05	2.17164	0.155695	Hypermethylated
cg20564570	-0.64017	0.265092	-4.39123	1.57571e-05	8.11355e-05	2.17162	-0.108001	Hypomethylated
cg27490043	-1.51357	1.73381	-4.39119	1.57595e-05	8.1147e-05	2.17148	-0.178891	Hypomethylated
cg13317710	-1.10541	2.37439	-4.39119	1.57597e-05	8.11476e-05	2.17147	-0.106205	Hypomethylated
cg05040347	-1.17586	3.00589	-4.39116	1.57622e-05	8.11598e-05	2.17132	-0.0870253	Not_significant
cg07320581	-0.834801	-0.0207257	-4.39114	1.57629e-05	8.1163e-05	2.17127	-0.140811	Hypomethylated
cg11357008	-0.975922	0.291023	-4.39112	1.57644e-05	8.11699e-05	2.17118	-0.159244	Hypomethylated
cg00902823	1.8298	-0.748084	4.39108	1.57673e-05	8.11841e-05	2.17101	0.271325	Hypermethylated
cg17698935	-1.04596	1.11217	-4.39107	1.57679e-05	8.1187e-05	2.17097	-0.151275	Hypomethylated
cg09756599	-1.10618	2.00354	-4.39106	1.57684e-05	8.11889e-05	2.17094	-0.122101	Hypomethylated
cg24825722	-0.531945	-0.171257	-4.39105	1.57695e-05	8.11941e-05	2.17087	-0.0905852	Not_significant
cg20966948	-1.07806	1.58614	-4.39104	1.57699e-05	8.11952e-05	2.17085	-0.135929	Hypomethylated
cg27376271	1.59361	-2.93207	4.39104	1.57703e-05	8.11966e-05	2.17083	0.124263	Hypermethylated
cg08564867	0.200873	-6.12539	4.39103	1.57706e-05	8.1198e-05	2.17081	0.00185584	Not_significant
cg14216312	-0.361525	2.68135	-4.391	1.57728e-05	8.12088e-05	2.17068	-0.0264565	Not_significant
cg21915770	-0.99273	-2.86523	-4.39099	1.57732e-05	8.12102e-05	2.17065	-0.0788528	Not_significant
cg21311310	1.52574	1.78831	4.39098	1.5774e-05	8.12135e-05	2.17061	0.183503	Hypermethylated
cg24567591	-0.336562	-2.56913	-4.39098	1.57742e-05	8.12142e-05	2.17059	-0.029766	Not_significant
cg19611392	0.958597	0.81673	4.39096	1.57756e-05	8.12207e-05	2.17051	0.150147	Hypermethylated
cg18728699	-0.279187	-4.25773	-4.39092	1.57783e-05	8.12338e-05	2.17035	-0.00927459	Not_significant
cg21302951	0.72396	0.188932	4.39087	1.57817e-05	8.12507e-05	2.17014	0.122095	Hypermethylated
cg21808080	-0.896251	-0.275635	-4.39087	1.57818e-05	8.12508e-05	2.17014	-0.151175	Hypomethylated
cg09773795	-1.09192	1.81244	-4.39085	1.57831e-05	8.12568e-05	2.17006	-0.129912	Hypomethylated
cg25348130	-1.12084	1.03047	-4.39085	1.57832e-05	8.12568e-05	2.17005	-0.163209	Hypomethylated
cg17305215	-1.03925	-0.299202	-4.39079	1.57874e-05	8.12778e-05	2.1698	-0.169839	Hypomethylated
cg09179713	-1.466	2.09637	-4.39076	1.57891e-05	8.12863e-05	2.16969	-0.157243	Hypomethylated
cg10500909	-1.04688	1.02711	-4.39069	1.57939e-05	8.13102e-05	2.16941	-0.154523	Hypomethylated
cg10850454	-0.700938	1.37567	-4.39069	1.5794e-05	8.13102e-05	2.1694	-0.0950686	Not_significant
cg23187251	1.25809	0.685847	4.39069	1.57941e-05	8.13102e-05	2.16939	0.19708	Hypermethylated
cg19349861	0.910824	-0.0592845	4.39068	1.57947e-05	8.13129e-05	2.16936	0.155192	Hypermethylated
cg11117233	-0.894051	-1.91281	-4.39056	1.58029e-05	8.13543e-05	2.16886	-0.104196	Hypomethylated
cg13159361	-0.743895	0.472012	-4.39054	1.58041e-05	8.13601e-05	2.16879	-0.123	Hypomethylated
cg12445713	0.587437	0.221321	4.39047	1.58091e-05	8.1385e-05	2.16849	0.0991637	Not_significant
cg13814747	-1.13757	-0.847714	-4.39045	1.58101e-05	8.13895e-05	2.16843	-0.172361	Hypomethylated
cg17686661	-1.25901	-0.589787	-4.39043	1.58114e-05	8.13956e-05	2.16835	-0.194744	Hypomethylated
cg15148826	-1.49827	1.90414	-4.39042	1.58124e-05	8.14001e-05	2.16829	-0.169522	Hypomethylated
cg03840912	-0.786998	1.91212	-4.3904	1.58136e-05	8.14061e-05	2.16822	-0.0889706	Not_significant
cg10428302	-1.09554	1.30394	-4.3904	1.58138e-05	8.14064e-05	2.16821	-0.150668	Hypomethylated
cg09137243	0.584262	2.48761	4.39037	1.58158e-05	8.1416e-05	2.16809	0.0533694	Not_significant
cg15961658	-0.800102	2.72588	-4.39036	1.58161e-05	8.14174e-05	2.16807	-0.0644482	Not_significant
cg10996931	-0.545069	-3.80893	-4.39036	1.58163e-05	8.14174e-05	2.16806	-0.0245248	Not_significant
cg08578136	2.33883	-1.85479	4.39036	1.58166e-05	8.14187e-05	2.16804	0.268783	Hypermethylated
cg20893317	-0.787252	1.8713	-4.39034	1.58176e-05	8.14231e-05	2.16798	-0.0909979	Not_significant
cg19218740	-1.26746	0.970205	-4.39033	1.58183e-05	8.1426e-05	2.16794	-0.183124	Hypomethylated
cg23836628	0.64754	2.61994	4.39033	1.58184e-05	8.14261e-05	2.16793	0.0555901	Not_significant
cg19976860	-0.596994	-2.00403	-4.39032	1.58189e-05	8.14281e-05	2.1679	-0.0660786	Not_significant
cg04789056	0.602481	2.77126	4.39028	1.58218e-05	8.14425e-05	2.16772	0.0467506	Not_significant
cg00504934	-1.13092	2.10732	-4.39023	1.58254e-05	8.14605e-05	2.16751	-0.119456	Hypomethylated
cg02045981	-0.676776	0.580156	-4.39022	1.58262e-05	8.14641e-05	2.16746	-0.110063	Hypomethylated
cg19956914	0.555163	0.122008	4.3902	1.58271e-05	8.14677e-05	2.16741	0.0946612	Not_significant
cg14794023	-0.67184	2.42295	-4.3902	1.58272e-05	8.14679e-05	2.1674	-0.0621424	Not_significant
cg06018514	0.697644	-0.228438	4.39018	1.58286e-05	8.14746e-05	2.16732	0.116731	Hypermethylated
cg05020922	-0.496768	-0.00900757	-4.39015	1.58304e-05	8.14831e-05	2.16721	-0.0849231	Not_significant
cg27202003	-0.942642	2.23201	-4.39012	1.58328e-05	8.14949e-05	2.16706	-0.0957174	Not_significant
cg00271156	-1.29411	1.8657	-4.39011	1.58332e-05	8.14965e-05	2.16704	-0.148971	Hypomethylated
cg26358141	-1.0337	1.54032	-4.39009	1.58347e-05	8.15036e-05	2.16695	-0.131042	Hypomethylated
cg20692780	-0.644838	-0.228187	-4.39008	1.58355e-05	8.15069e-05	2.1669	-0.110626	Hypomethylated
cg10924050	-0.634756	2.99793	-4.39008	1.58357e-05	8.15075e-05	2.16689	-0.0447555	Not_significant
cg04319685	-0.69933	1.07331	-4.39006	1.58367e-05	8.15123e-05	2.16683	-0.104481	Hypomethylated
cg01139403	-1.02929	1.52827	-4.39001	1.58402e-05	8.15294e-05	2.16662	-0.133603	Hypomethylated
cg04371288	3.0053	-3.25613	4.38999	1.58416e-05	8.15363e-05	2.16653	0.231466	Hypermethylated
cg19683021	-0.976063	0.481312	-4.38998	1.58426e-05	8.15407e-05	2.16648	-0.157954	Hypomethylated
cg06143453	0.965205	1.85041	4.38996	1.58434e-05	8.15443e-05	2.16643	0.120108	Hypermethylated
cg09437201	1.59958	-3.21756	4.38994	1.58454e-05	8.15538e-05	2.16631	0.109935	Hypermethylated
cg08108188	-0.408428	-4.81583	-4.38993	1.58455e-05	8.15538e-05	2.1663	-0.0112934	Not_significant
cg16881282	-0.992994	-0.043856	-4.38992	1.58461e-05	8.15566e-05	2.16626	-0.161671	Hypomethylated
cg18355337	-1.74534	1.86508	-4.38987	1.58501e-05	8.15764e-05	2.16603	-0.195299	Hypomethylated
cg01156295	0.433717	2.6162	4.38986	1.58502e-05	8.15765e-05	2.16602	0.03797	Not_significant
cg17936433	-1.24927	1.86436	-4.38986	1.58507e-05	8.15786e-05	2.16599	-0.141929	Hypomethylated
cg25974159	-1.22898	-0.656574	-4.38985	1.58509e-05	8.15791e-05	2.16597	-0.192807	Hypomethylated
cg13646917	0.947405	-2.11211	4.38984	1.58516e-05	8.15818e-05	2.16594	0.0999843	Not_significant
cg11966891	-1.10717	-0.406893	-4.38984	1.58521e-05	8.1584e-05	2.1659	-0.179006	Hypomethylated
cg01681422	-1.51789	2.38086	-4.38979	1.58553e-05	8.15997e-05	2.16571	-0.146766	Hypomethylated
cg13907034	-1.06563	-0.112021	-4.38977	1.58567e-05	8.16063e-05	2.16563	-0.176951	Hypomethylated
cg20407119	-1.25941	0.775053	-4.38976	1.58577e-05	8.16108e-05	2.16557	-0.187447	Hypomethylated
cg04077175	1.11425	-2.8036	4.38975	1.5858e-05	8.16119e-05	2.16555	0.0867175	Not_significant
cg10892778	-1.05212	0.921258	-4.38974	1.58584e-05	8.16137e-05	2.16552	-0.157732	Hypomethylated
cg05195819	-1.19532	0.595598	-4.38974	1.58586e-05	8.16138e-05	2.16552	-0.187426	Hypomethylated
cg02436162	-1.06867	1.2094	-4.38973	1.58596e-05	8.16184e-05	2.16546	-0.150428	Hypomethylated
cg11031701	2.40344	-1.6841	4.38969	1.5862e-05	8.16305e-05	2.16531	0.262455	Hypermethylated
cg00192907	-0.636109	1.0974	-4.38966	1.58641e-05	8.16406e-05	2.16518	-0.0944868	Not_significant
cg07262244	2.12295	-1.80315	4.38965	1.58646e-05	8.16424e-05	2.16516	0.239595	Hypermethylated
cg06649540	-1.05814	0.315332	-4.38964	1.58656e-05	8.16473e-05	2.16509	-0.175467	Hypomethylated
cg08732318	-0.67466	1.03883	-4.38962	1.58668e-05	8.16528e-05	2.16502	-0.0992109	Not_significant
cg07331204	-1.05242	-0.235045	-4.3896	1.58681e-05	8.1659e-05	2.16494	-0.174681	Hypomethylated
cg13344024	-1.12599	1.8355	-4.3896	1.58685e-05	8.16602e-05	2.16492	-0.130406	Hypomethylated
cg03078733	-0.951079	0.38381	-4.38956	1.58708e-05	8.16714e-05	2.16478	-0.157743	Hypomethylated
cg19107504	-0.835268	0.0929955	-4.38956	1.58709e-05	8.16714e-05	2.16478	-0.1407	Hypomethylated
cg14832542	-1.12508	1.92862	-4.38955	1.58716e-05	8.16743e-05	2.16474	-0.127898	Hypomethylated
cg00051179	1.92169	-2.00677	4.38954	1.58726e-05	8.16788e-05	2.16468	0.209544	Hypermethylated
cg02192228	1.26901	-1.02762	4.38954	1.58727e-05	8.16788e-05	2.16467	0.187602	Hypermethylated
cg26387866	1.54769	-3.94283	4.38952	1.58738e-05	8.16843e-05	2.1646	0.0770849	Not_significant
cg03143269	-0.959739	-0.276357	-4.38951	1.58745e-05	8.1687e-05	2.16456	-0.158564	Hypomethylated
cg10726475	1.80066	-2.52497	4.38951	1.58747e-05	8.16874e-05	2.16455	0.165193	Hypermethylated
cg04741685	-1.13464	1.62225	-4.38951	1.58748e-05	8.16874e-05	2.16454	-0.141336	Hypomethylated
cg02112229	1.20254	1.52315	4.38949	1.58756e-05	8.16908e-05	2.1645	0.157798	Hypermethylated
cg18219124	-1.00419	-0.193751	-4.38949	1.58761e-05	8.16931e-05	2.16446	-0.165699	Hypomethylated
cg09645658	0.859941	1.78802	4.38948	1.58762e-05	8.16931e-05	2.16446	0.115073	Hypermethylated
cg04921068	-1.07946	-0.0567309	-4.38947	1.58775e-05	8.1699e-05	2.16438	-0.175809	Hypomethylated
cg27531731	-0.919524	-0.995029	-4.38946	1.58782e-05	8.17022e-05	2.16434	-0.137939	Hypomethylated
cg24201251	-0.958229	1.27334	-4.38944	1.58795e-05	8.17081e-05	2.16426	-0.127953	Hypomethylated
cg13419596	-0.990654	-0.174723	-4.38942	1.58803e-05	8.17119e-05	2.16421	-0.1635	Hypomethylated
cg01278596	2.32272	-2.91049	4.38937	1.58843e-05	8.17316e-05	2.16397	0.194084	Hypermethylated
cg19085463	1.8089	-2.83269	4.38935	1.58853e-05	8.17365e-05	2.16391	0.150353	Hypermethylated
cg13342590	0.314281	3.0949	4.38934	1.58861e-05	8.174e-05	2.16386	0.0223461	Not_significant
cg12515231	-0.993387	0.583163	-4.38932	1.58876e-05	8.17468e-05	2.16378	-0.160622	Hypomethylated
cg08829090	-1.29741	0.705778	-4.38928	1.58901e-05	8.17592e-05	2.16363	-0.196219	Hypomethylated
cg13557729	-1.09254	2.21107	-4.38925	1.58925e-05	8.1771e-05	2.16348	-0.111795	Hypomethylated
cg23798327	-0.50825	-2.49598	-4.38923	1.58936e-05	8.1776e-05	2.16342	-0.0463246	Not_significant
cg05875710	-0.914796	-3.25915	-4.38923	1.5894e-05	8.17775e-05	2.16339	-0.0543192	Not_significant
cg12564017	1.00926	-0.0614654	4.3892	1.58959e-05	8.1787e-05	2.16328	0.166443	Hypermethylated
cg22020954	-1.24179	1.96488	-4.38915	1.5899e-05	8.18021e-05	2.16309	-0.137248	Hypomethylated
cg00067049	-0.260477	3.03667	-4.38915	1.58991e-05	8.18021e-05	2.16309	-0.0157952	Not_significant
cg09052171	-1.10657	0.529126	-4.38913	1.59003e-05	8.18077e-05	2.16301	-0.173748	Hypomethylated
cg17944891	-0.816045	0.861085	-4.38911	1.59021e-05	8.18162e-05	2.16291	-0.126156	Hypomethylated
cg09187789	-1.19687	1.25184	-4.38906	1.5905e-05	8.18306e-05	2.16274	-0.165954	Hypomethylated
cg16253650	-0.261717	3.50551	-4.38903	1.59075e-05	8.18422e-05	2.16258	-0.0126871	Not_significant
cg09737661	-0.784552	0.187601	-4.38903	1.59075e-05	8.18422e-05	2.16258	-0.132121	Hypomethylated
cg24957127	-1.11258	0.634889	-4.38903	1.59076e-05	8.18422e-05	2.16258	-0.173366	Hypomethylated
cg21774281	1.95053	-3.50553	4.38903	1.59077e-05	8.18422e-05	2.16257	0.123308	Hypermethylated
cg03698069	-1.06035	1.12654	-4.38902	1.59081e-05	8.18436e-05	2.16255	-0.152649	Hypomethylated
cg24406642	-0.789972	-2.07272	-4.38898	1.59105e-05	8.18558e-05	2.1624	-0.0860208	Not_significant
cg04727865	1.49647	-0.88509	4.38898	1.59108e-05	8.18563e-05	2.16239	0.220611	Hypermethylated
cg25035485	1.11258	0.389594	4.38897	1.59114e-05	8.18591e-05	2.16235	0.179694	Hypermethylated
cg26776377	-1.30309	2.35424	-4.38895	1.59128e-05	8.18656e-05	2.16227	-0.126695	Hypomethylated
cg20299690	-1.13966	1.2224	-4.38894	1.59133e-05	8.18678e-05	2.16224	-0.15459	Hypomethylated
cg20230920	0.754479	0.0924306	4.38892	1.59149e-05	8.18756e-05	2.16214	0.127441	Hypermethylated
cg17397493	0.792803	2.18124	4.38885	1.59194e-05	8.18978e-05	2.16187	0.0815752	Not_significant
cg16940014	-0.753316	-4.51203	-4.38882	1.59217e-05	8.19092e-05	2.16173	-0.0209155	Not_significant
cg16103990	1.02049	-0.14888	4.3888	1.59233e-05	8.19165e-05	2.16164	0.168839	Hypermethylated
cg09333281	-1.26091	1.11207	-4.3888	1.59233e-05	8.19165e-05	2.16164	-0.182115	Hypomethylated
cg13665940	0.247963	-4.42514	4.38874	1.5927e-05	8.19344e-05	2.16142	0.00720311	Not_significant
cg09970332	-1.10817	2.08273	-4.38871	1.59291e-05	8.19449e-05	2.16129	-0.118774	Hypomethylated
cg14658715	-1.1542	1.60795	-4.3887	1.59299e-05	8.19486e-05	2.16124	-0.143407	Hypomethylated
cg20609224	-1.0186	2.24897	-4.38866	1.59324e-05	8.19609e-05	2.16109	-0.1029	Hypomethylated
cg11500779	-1.39802	2.05561	-4.38864	1.59343e-05	8.19698e-05	2.16098	-0.150357	Hypomethylated
cg13658902	-1.17158	0.907413	-4.38861	1.59365e-05	8.19806e-05	2.16085	-0.177418	Hypomethylated
cg20244793	-0.734349	0.456669	-4.3886	1.59368e-05	8.19816e-05	2.16083	-0.119743	Hypomethylated
cg05505961	-0.78768	-0.585812	-4.38859	1.59379e-05	8.19868e-05	2.16077	-0.128143	Hypomethylated
cg18084826	-1.00606	0.714962	-4.38851	1.5943e-05	8.20124e-05	2.16046	-0.156466	Hypomethylated
cg09390686	0.406084	2.89929	4.38851	1.59434e-05	8.20137e-05	2.16044	0.0310891	Not_significant
cg10435349	-0.705148	2.24953	-4.38848	1.59452e-05	8.20227e-05	2.16033	-0.0685065	Not_significant
cg16339157	-0.65017	1.23519	-4.38847	1.59456e-05	8.2024e-05	2.16031	-0.0930026	Not_significant
cg14937999	-1.21666	0.674515	-4.38847	1.59458e-05	8.2024e-05	2.1603	-0.190916	Hypomethylated
cg05999828	-1.06149	2.41111	-4.38847	1.59459e-05	8.2024e-05	2.16029	-0.101083	Hypomethylated
cg02245832	-1.23327	0.978345	-4.38847	1.59459e-05	8.2024e-05	2.16029	-0.180577	Hypomethylated
cg24707311	-0.893099	1.92457	-4.38845	1.59473e-05	8.20304e-05	2.1602	-0.101749	Hypomethylated
cg15856829	0.760184	1.06725	4.38837	1.59525e-05	8.20565e-05	2.1599	0.113927	Hypermethylated
cg03596410	-0.753352	0.882749	-4.38836	1.59537e-05	8.20616e-05	2.15983	-0.116826	Hypomethylated
cg14798031	-1.0934	1.4257	-4.38836	1.59537e-05	8.20616e-05	2.15982	-0.144711	Hypomethylated
cg10390905	0.356742	3.01756	4.38835	1.59543e-05	8.2064e-05	2.15979	0.0252329	Not_significant
cg01829817	-0.82269	-0.530763	-4.38833	1.59553e-05	8.20685e-05	2.15973	-0.133372	Hypomethylated
cg06646174	0.773159	2.05464	4.38833	1.59554e-05	8.20687e-05	2.15972	0.0868541	Not_significant
cg13276859	-0.240358	3.45442	-4.38829	1.5958e-05	8.20815e-05	2.15957	-0.0128189	Not_significant
cg22719314	-1.43628	1.18173	-4.38826	1.59606e-05	8.2094e-05	2.15941	-0.197384	Hypomethylated
cg07131553	-0.894804	1.87093	-4.38825	1.5961e-05	8.20958e-05	2.15939	-0.103889	Hypomethylated
cg04099264	-0.277899	-4.33178	-4.38824	1.59616e-05	8.20984e-05	2.15935	-0.00907665	Not_significant
cg03959141	-0.843649	-3.39804	-4.38815	1.59676e-05	8.21281e-05	2.15899	-0.0497078	Not_significant
cg26132404	-1.02669	2.47574	-4.38815	1.59677e-05	8.21281e-05	2.15899	-0.093946	Not_significant
cg05574995	-1.3286	2.39959	-4.38815	1.5968e-05	8.21293e-05	2.15897	-0.127362	Hypomethylated
cg15506515	-0.753635	0.346976	-4.38814	1.59683e-05	8.21303e-05	2.15895	-0.125504	Hypomethylated
cg00387012	-1.04011	1.99611	-4.38814	1.59686e-05	8.21307e-05	2.15894	-0.115081	Hypomethylated
cg12553947	-0.852442	0.740788	-4.38814	1.59686e-05	8.21307e-05	2.15893	-0.131303	Hypomethylated
cg21397588	1.54871	-2.17701	4.3881	1.59713e-05	8.2144e-05	2.15877	0.163928	Hypermethylated
cg26054828	0.384961	1.1244	4.3881	1.59715e-05	8.21444e-05	2.15876	0.0575211	Not_significant
cg13876222	-1.11946	4.68401	-4.38806	1.5974e-05	8.21569e-05	2.15861	-0.0333485	Not_significant
cg26888861	-0.330725	-3.90151	-4.38805	1.59749e-05	8.21609e-05	2.15856	-0.0143592	Not_significant
cg25150072	-1.18625	0.71463	-4.38802	1.59769e-05	8.21704e-05	2.15844	-0.18276	Hypomethylated
cg15972314	-0.770231	-0.167102	-4.388	1.59785e-05	8.21779e-05	2.15835	-0.129582	Hypomethylated
cg09039874	-1.21616	0.0750963	-4.38798	1.59798e-05	8.21837e-05	2.15827	-0.195977	Hypomethylated
cg09596545	-1.02248	0.797825	-4.38798	1.59798e-05	8.21837e-05	2.15827	-0.155124	Hypomethylated
cg08675618	-0.725364	0.136287	-4.38794	1.59822e-05	8.21952e-05	2.15813	-0.123397	Hypomethylated
cg04315234	-1.40752	0.977356	-4.38794	1.59824e-05	8.21956e-05	2.15812	-0.194428	Hypomethylated
cg11270798	-1.06005	0.885465	-4.38792	1.59838e-05	8.22022e-05	2.15803	-0.162662	Hypomethylated
cg02392064	-1.02941	0.506371	-4.38791	1.59842e-05	8.22041e-05	2.158	-0.163683	Hypomethylated
cg05026393	0.424599	-3.93903	4.38788	1.59866e-05	8.22159e-05	2.15786	0.017079	Not_significant
cg06457749	-1.05576	0.915203	-4.38787	1.59874e-05	8.22194e-05	2.15781	-0.156199	Hypomethylated
cg17267880	0.799152	-1.13729	4.38786	1.59881e-05	8.22223e-05	2.15777	0.117557	Hypermethylated
cg13884470	0.24425	-1.08024	4.38778	1.59931e-05	8.22472e-05	2.15748	0.0362747	Not_significant
cg22441535	0.6896	-0.288283	4.38776	1.59945e-05	8.22538e-05	2.1574	0.114772	Hypermethylated
cg22990955	-1.09968	1.21336	-4.38773	1.59971e-05	8.22666e-05	2.15724	-0.154363	Hypomethylated
cg19510484	-0.345022	-3.86453	-4.38771	1.59979e-05	8.22702e-05	2.15719	-0.0159298	Not_significant
cg17546878	-1.30157	0.681657	-4.38765	1.60022e-05	8.22916e-05	2.15693	-0.19991	Hypomethylated
cg23134496	-1.40732	1.55941	-4.38765	1.60023e-05	8.22916e-05	2.15693	-0.176567	Hypomethylated
cg21519027	0.732625	2.3651	4.38764	1.60027e-05	8.22933e-05	2.1569	0.0710185	Not_significant
cg27142203	-0.938172	1.69785	-4.38763	1.60038e-05	8.22983e-05	2.15684	-0.116139	Hypomethylated
cg12080079	-1.02462	0.233678	-4.38762	1.60044e-05	8.23007e-05	2.15681	-0.172125	Hypomethylated
cg27592062	-1.19447	-0.589606	-4.3876	1.60057e-05	8.2307e-05	2.15673	-0.1892	Hypomethylated
cg00325390	-0.420393	-4.4101	-4.38758	1.60071e-05	8.23135e-05	2.15664	-0.0140442	Not_significant
cg18299938	1.58269	-1.64827	4.38754	1.60102e-05	8.23291e-05	2.15646	0.192594	Hypermethylated
cg02300466	0.666918	0.151483	4.38752	1.60112e-05	8.23333e-05	2.1564	0.112686	Hypermethylated
cg12441650	0.818846	1.71473	4.38746	1.60157e-05	8.23559e-05	2.15613	0.101664	Hypermethylated
cg15110443	-0.725035	2.71641	-4.3874	1.60193e-05	8.23741e-05	2.15592	-0.0587466	Not_significant
cg22870996	-1.263	1.68318	-4.38738	1.60207e-05	8.23804e-05	2.15584	-0.151953	Hypomethylated
cg03518156	-1.08386	0.335004	-4.38738	1.60212e-05	8.23827e-05	2.1558	-0.175269	Hypomethylated
cg11138035	-0.456977	3.21443	-4.38737	1.60218e-05	8.23853e-05	2.15577	-0.0273119	Not_significant
cg02469095	1.97137	-1.67498	4.38735	1.60233e-05	8.23922e-05	2.15568	0.237089	Hypermethylated
cg01697902	-0.711827	1.26705	-4.38734	1.60236e-05	8.23933e-05	2.15566	-0.100363	Hypomethylated
cg06309882	-0.968073	1.01947	-4.38734	1.60237e-05	8.23933e-05	2.15565	-0.143977	Hypomethylated
cg07751372	-0.791918	-1.87559	-4.38732	1.60254e-05	8.24014e-05	2.15555	-0.0925934	Not_significant
cg23563104	0.74532	-3.6106	4.38728	1.60281e-05	8.24145e-05	2.1554	0.036917	Not_significant
cg03478448	0.269132	0.903312	4.38727	1.60284e-05	8.24156e-05	2.15538	0.0424647	Not_significant
cg06162116	-1.17204	0.827238	-4.38724	1.60308e-05	8.24273e-05	2.15523	-0.177576	Hypomethylated
cg04994547	-0.901517	0.812592	-4.38722	1.60317e-05	8.24313e-05	2.15518	-0.139255	Hypomethylated
cg21441748	-0.939703	0.916816	-4.38721	1.60329e-05	8.24367e-05	2.15511	-0.138462	Hypomethylated
cg12413574	-1.01238	1.06279	-4.38719	1.60339e-05	8.24414e-05	2.15505	-0.147985	Hypomethylated
cg10949187	0.77271	-0.0853099	4.38719	1.60342e-05	8.24423e-05	2.15503	0.129529	Hypermethylated
cg16416014	-1.29563	0.621749	-4.38717	1.60356e-05	8.24492e-05	2.15495	-0.197016	Hypomethylated
cg24675730	-0.698152	-2.06243	-4.38716	1.60364e-05	8.24524e-05	2.1549	-0.075574	Not_significant
cg09367432	-0.84919	0.957426	-4.38714	1.60375e-05	8.24575e-05	2.15483	-0.127514	Hypomethylated
cg19675710	-1.01581	1.38562	-4.38714	1.60377e-05	8.24575e-05	2.15483	-0.136935	Hypomethylated
cg26363263	-0.682156	-0.147145	-4.38714	1.60378e-05	8.24575e-05	2.15482	-0.115957	Hypomethylated
cg26441632	-1.16494	1.52023	-4.38714	1.60378e-05	8.24575e-05	2.15482	-0.150652	Hypomethylated
cg15026457	0.67987	-3.02669	4.38713	1.60381e-05	8.24583e-05	2.1548	0.0470793	Not_significant
cg08825582	-1.44398	0.959176	-4.38711	1.60397e-05	8.24662e-05	2.15471	-0.201589	Hypomethylated
cg09428927	-0.822338	-0.989631	-4.38709	1.60409e-05	8.24717e-05	2.15463	-0.126409	Hypomethylated
cg17311250	-0.935356	-0.692665	-4.38707	1.60424e-05	8.24789e-05	2.15454	-0.151299	Hypomethylated
cg26486112	-1.32778	0.60854	-4.38706	1.60429e-05	8.24808e-05	2.15452	-0.206343	Hypomethylated
cg08321264	-1.04534	-0.297838	-4.38706	1.60431e-05	8.24812e-05	2.1545	-0.172183	Hypomethylated
cg07543856	-1.06808	0.240546	-4.38704	1.60443e-05	8.2487e-05	2.15443	-0.169873	Hypomethylated
cg06349632	-0.969975	1.61565	-4.38701	1.60467e-05	8.24983e-05	2.15429	-0.122068	Hypomethylated
cg02396836	-1.06371	-1.20065	-4.38701	1.60468e-05	8.24986e-05	2.15428	-0.154566	Hypomethylated
cg01816191	0.525453	2.60713	4.38699	1.60477e-05	8.25028e-05	2.15423	0.044648	Not_significant
cg04262883	-0.905382	0.404053	-4.38697	1.60494e-05	8.25106e-05	2.15413	-0.149512	Hypomethylated
cg06926938	1.03497	1.18826	4.38696	1.605e-05	8.25132e-05	2.1541	0.14952	Hypermethylated
cg19574661	-1.05977	1.67892	-4.38694	1.60512e-05	8.25188e-05	2.15402	-0.130619	Hypomethylated
cg03872339	-0.825881	0.510888	-4.38691	1.60532e-05	8.25282e-05	2.15391	-0.134745	Hypomethylated
cg27430260	-1.05975	0.372461	-4.38691	1.60533e-05	8.25284e-05	2.1539	-0.173462	Hypomethylated
cg16282684	-0.581108	3.02939	-4.38691	1.60534e-05	8.25284e-05	2.15389	-0.0398642	Not_significant
cg22451926	-1.05937	0.438965	-4.38691	1.60537e-05	8.25292e-05	2.15388	-0.17315	Hypomethylated
cg13475155	-1.3093	1.63228	-4.38689	1.60551e-05	8.25357e-05	2.1538	-0.162838	Hypomethylated
cg26433086	-1.27746	-0.754869	-4.38688	1.60556e-05	8.25378e-05	2.15376	-0.199195	Hypomethylated
cg12471814	1.17435	-0.0598605	4.38687	1.6056e-05	8.25391e-05	2.15374	0.187519	Hypermethylated
cg11440629	-1.13148	1.74948	-4.38686	1.60568e-05	8.2543e-05	2.15369	-0.135261	Hypomethylated
cg27597069	-0.445595	-3.43495	-4.38686	1.60569e-05	8.2543e-05	2.15368	-0.0252639	Not_significant
cg05951178	-1.15393	1.76883	-4.38684	1.60585e-05	8.25507e-05	2.15359	-0.136654	Hypomethylated
cg07985687	-0.372046	3.39355	-4.38681	1.60606e-05	8.25609e-05	2.15347	-0.0208281	Not_significant
cg20906976	1.06151	0.619268	4.38676	1.60638e-05	8.25764e-05	2.15328	0.169879	Hypermethylated
cg04523304	-0.847644	0.685305	-4.38675	1.60647e-05	8.25805e-05	2.15323	-0.135033	Hypomethylated
cg20778022	-1.3018	1.93732	-4.38674	1.60652e-05	8.25824e-05	2.1532	-0.145693	Hypomethylated
cg11996277	-1.25407	1.22858	-4.38674	1.60654e-05	8.25832e-05	2.15318	-0.170822	Hypomethylated
cg07807695	-1.09288	0.193903	-4.38665	1.60714e-05	8.26131e-05	2.15283	-0.172793	Hypomethylated
cg23013151	-1.15691	1.00232	-4.38665	1.60717e-05	8.2614e-05	2.15281	-0.167576	Hypomethylated
cg09123899	-0.952895	0.639013	-4.38664	1.60721e-05	8.2616e-05	2.15278	-0.143843	Hypomethylated
cg12511487	-0.69777	0.862091	-4.38662	1.60737e-05	8.26229e-05	2.15269	-0.109153	Hypomethylated
cg09262559	-0.566101	2.39855	-4.38662	1.60737e-05	8.26229e-05	2.15269	-0.0515867	Not_significant
cg15616051	-0.911436	0.77209	-4.38661	1.6074e-05	8.26235e-05	2.15268	-0.141717	Hypomethylated
cg23841711	-1.1559	1.98626	-4.3866	1.60748e-05	8.26273e-05	2.15263	-0.126267	Hypomethylated
cg11215193	-1.19993	1.47486	-4.38659	1.60754e-05	8.26298e-05	2.15259	-0.153886	Hypomethylated
cg03160045	-0.704682	3.14098	-4.38659	1.60758e-05	8.2631e-05	2.15257	-0.046784	Not_significant
cg15815827	0.91974	-0.623789	4.38658	1.60764e-05	8.26337e-05	2.15253	0.147758	Hypermethylated
cg18356448	-0.767585	2.00486	-4.38656	1.60776e-05	8.26391e-05	2.15246	-0.0847553	Not_significant
cg13067891	-1.08411	0.860318	-4.38655	1.60783e-05	8.26419e-05	2.15242	-0.164713	Hypomethylated
cg05848337	-1.03056	-1.17695	-4.38655	1.60783e-05	8.26419e-05	2.15242	-0.150658	Hypomethylated
cg04835101	-1.23956	2.0345	-4.38649	1.60825e-05	8.26628e-05	2.15217	-0.136568	Hypomethylated
cg25151270	0.404574	3.18892	4.38644	1.60863e-05	8.26815e-05	2.15195	0.0267535	Not_significant
cg21715088	0.183915	-5.07157	4.38643	1.60869e-05	8.26842e-05	2.15191	0.00350243	Not_significant
cg18299363	-0.353816	-4.68668	-4.38641	1.6088e-05	8.26891e-05	2.15185	-0.00969934	Not_significant
cg21045828	-1.02432	-0.579331	-4.38641	1.60881e-05	8.26892e-05	2.15184	-0.1631	Hypomethylated
cg04281261	-1.04629	0.740724	-4.38638	1.60901e-05	8.26987e-05	2.15172	-0.163031	Hypomethylated
cg12361605	-1.34832	1.13487	-4.38632	1.60947e-05	8.27216e-05	2.15145	-0.191524	Hypomethylated
cg20895553	-0.704439	1.26314	-4.38631	1.60947e-05	8.27216e-05	2.15145	-0.0989677	Not_significant
cg26040060	-0.513717	2.19973	-4.38631	1.6095e-05	8.27225e-05	2.15143	-0.0516667	Not_significant
cg23002238	-0.834573	0.466139	-4.3863	1.60957e-05	8.27255e-05	2.15139	-0.136783	Hypomethylated
cg08124446	2.07474	-1.96692	4.38629	1.60963e-05	8.27277e-05	2.15136	0.223951	Hypermethylated
cg22268760	2.17589	-1.99443	4.38627	1.6098e-05	8.27361e-05	2.15125	0.239024	Hypermethylated
cg02095988	-0.863999	1.73996	-4.38623	1.61006e-05	8.27488e-05	2.1511	-0.105462	Hypomethylated
cg00334691	-1.01863	0.862711	-4.38621	1.61021e-05	8.27556e-05	2.15101	-0.156815	Hypomethylated
cg00961930	0.6937	-0.75344	4.38619	1.61033e-05	8.27616e-05	2.15094	0.109493	Hypermethylated
cg03129360	-0.550617	0.525706	-4.38617	1.61047e-05	8.27683e-05	2.15086	-0.0910199	Not_significant
cg24622997	-0.827078	-1.38907	-4.38613	1.61073e-05	8.27809e-05	2.1507	-0.115355	Hypomethylated
cg10713842	-0.432832	2.44508	-4.38611	1.6109e-05	8.27889e-05	2.1506	-0.0393288	Not_significant
cg13284946	-0.600683	-0.263729	-4.38611	1.61091e-05	8.2789e-05	2.1506	-0.101136	Hypomethylated
cg04007858	0.257373	-4.80329	4.38608	1.61112e-05	8.27991e-05	2.15047	0.00571779	Not_significant
cg00933692	-0.905144	2.37685	-4.38605	1.61131e-05	8.28082e-05	2.15036	-0.0870141	Not_significant
cg02607754	0.450195	-4.72535	4.38603	1.61142e-05	8.28132e-05	2.1503	0.00602662	Not_significant
cg16479851	-1.36633	1.72418	-4.38601	1.61161e-05	8.28226e-05	2.15018	-0.164628	Hypomethylated
cg13593297	-0.303435	-4.67038	-4.38599	1.61171e-05	8.28269e-05	2.15013	-0.00834254	Not_significant
cg17134966	-1.23112	1.75802	-4.38596	1.61192e-05	8.28372e-05	2.15	-0.140765	Hypomethylated
cg11726074	-1.01409	0.984543	-4.38595	1.61199e-05	8.28405e-05	2.14996	-0.152551	Hypomethylated
cg15186333	0.92976	1.94639	4.38592	1.61218e-05	8.28497e-05	2.14985	0.108024	Hypermethylated
cg24954648	1.03737	1.18898	4.38592	1.61223e-05	8.28513e-05	2.14982	0.1501	Hypermethylated
cg03479705	-0.758204	-1.0551	-4.38591	1.61229e-05	8.28541e-05	2.14978	-0.113197	Hypomethylated
cg17504164	-0.985468	-0.220717	-4.38589	1.61244e-05	8.28613e-05	2.14969	-0.160648	Hypomethylated
cg23934955	-0.549168	-1.0809	-4.38588	1.61247e-05	8.28621e-05	2.14968	-0.0827213	Not_significant
cg12533195	1.43765	-2.62633	4.38587	1.61258e-05	8.28674e-05	2.14961	0.126048	Hypermethylated
cg18701296	-1.16073	1.75884	-4.38581	1.61295e-05	8.28856e-05	2.14939	-0.138921	Hypomethylated
cg03990905	0.643082	-0.696476	4.38579	1.6131e-05	8.28928e-05	2.1493	0.102415	Hypermethylated
cg11380265	-1.04259	0.639286	-4.38578	1.61317e-05	8.28959e-05	2.14926	-0.163938	Hypomethylated
cg19416417	-0.847563	-2.65461	-4.38577	1.61327e-05	8.29004e-05	2.1492	-0.0722039	Not_significant
cg11209001	-0.275686	-2.08402	-4.38575	1.61342e-05	8.29075e-05	2.14911	-0.0297284	Not_significant
cg22104767	-0.568674	-3.4339	-4.38573	1.61352e-05	8.29117e-05	2.14906	-0.034129	Not_significant
cg16377884	-1.33633	1.862	-4.38573	1.61353e-05	8.29119e-05	2.14905	-0.152431	Hypomethylated
cg10110799	-1.34934	1.41764	-4.38572	1.61358e-05	8.29139e-05	2.14902	-0.177711	Hypomethylated
cg01560046	-0.979798	0.708184	-4.38571	1.61367e-05	8.29171e-05	2.14897	-0.153611	Hypomethylated
cg19084629	0.646045	2.89443	4.38571	1.61367e-05	8.29171e-05	2.14897	0.0477695	Not_significant
cg00992802	-1.1017	1.05154	-4.3857	1.61371e-05	8.2919e-05	2.14894	-0.157196	Hypomethylated
cg20660775	-0.540613	-1.61879	-4.3857	1.61373e-05	8.2919e-05	2.14894	-0.0697064	Not_significant
cg16819888	-1.32877	1.98937	-4.3857	1.61377e-05	8.29209e-05	2.14891	-0.146761	Hypomethylated
cg10893908	0.478385	1.24218	4.38569	1.61384e-05	8.29239e-05	2.14887	0.0693058	Not_significant
cg23890469	-0.601576	-0.0392226	-4.38567	1.61394e-05	8.29283e-05	2.14881	-0.102145	Hypomethylated
cg04630412	-0.72359	-1.31406	-4.38559	1.61453e-05	8.2958e-05	2.14846	-0.102731	Hypomethylated
cg06961876	-0.31464	-5.66948	-4.38557	1.61467e-05	8.29645e-05	2.14838	-0.0126861	Not_significant
cg10927422	-1.15808	0.801135	-4.38556	1.61472e-05	8.29665e-05	2.14835	-0.178416	Hypomethylated
cg20059080	-1.05629	1.26973	-4.38556	1.61473e-05	8.29665e-05	2.14834	-0.144977	Hypomethylated
cg09981526	-1.2663	0.53342	-4.38554	1.61487e-05	8.29733e-05	2.14826	-0.200952	Hypomethylated
cg03129938	0.256664	3.1688	4.38551	1.61505e-05	8.29816e-05	2.14816	0.0166005	Not_significant
cg24151773	-0.862689	0.82093	-4.3855	1.61517e-05	8.29872e-05	2.14809	-0.134166	Hypomethylated
cg02171547	-1.15418	1.78778	-4.38546	1.61543e-05	8.3e-05	2.14793	-0.136935	Hypomethylated
cg22492847	-0.725765	-1.90095	-4.38544	1.61557e-05	8.30068e-05	2.14785	-0.0844382	Not_significant
cg13345129	-0.714477	-0.699483	-4.38543	1.61561e-05	8.3008e-05	2.14783	-0.115579	Hypomethylated
cg24686918	-0.922673	-2.22004	-4.38543	1.61563e-05	8.30087e-05	2.14781	-0.0955907	Not_significant
cg14708401	-0.625615	2.04289	-4.38541	1.61578e-05	8.30156e-05	2.14773	-0.0645639	Not_significant
cg04717621	-1.40827	1.81967	-4.3854	1.61586e-05	8.30195e-05	2.14767	-0.167504	Hypomethylated
cg14312526	1.51149	-1.93677	4.38538	1.61596e-05	8.30237e-05	2.14762	0.173567	Hypermethylated
cg17127393	-1.13714	0.444465	-4.38537	1.61601e-05	8.30259e-05	2.14759	-0.185021	Hypomethylated
cg08011798	-0.49696	-0.941217	-4.38537	1.61602e-05	8.30259e-05	2.14758	-0.0770451	Not_significant
cg25348776	1.15336	-0.0504228	4.38535	1.61617e-05	8.30331e-05	2.14749	0.194297	Hypermethylated
cg03276408	2.1166	-2.20374	4.38534	1.61623e-05	8.30354e-05	2.14746	0.220418	Hypermethylated
cg05048730	-1.39176	1.56969	-4.38534	1.61625e-05	8.30359e-05	2.14745	-0.17306	Hypomethylated
cg20062650	2.32618	-2.96113	4.38534	1.61627e-05	8.30363e-05	2.14744	0.191925	Hypermethylated
ch.10.1515233F	-0.387293	-4.56349	-4.38532	1.6164e-05	8.30422e-05	2.14736	-0.0122408	Not_significant
cg14345134	-0.986445	1.64146	-4.3853	1.61653e-05	8.30484e-05	2.14728	-0.122495	Hypomethylated
cg00695187	-0.500875	2.5268	-4.38528	1.61667e-05	8.3055e-05	2.1472	-0.0432117	Not_significant
cg17931972	-0.763316	0.776979	-4.38526	1.6168e-05	8.3061e-05	2.14713	-0.120562	Hypomethylated
cg14095963	-1.14506	1.95739	-4.38523	1.61701e-05	8.30712e-05	2.147	-0.12591	Hypomethylated
cg13141983	-1.19767	0.559432	-4.38521	1.61718e-05	8.30793e-05	2.1469	-0.185931	Hypomethylated
cg01503329	-0.796827	1.35358	-4.38521	1.61719e-05	8.30793e-05	2.1469	-0.109714	Hypomethylated
cg19517476	0.835539	2.41953	4.38514	1.61764e-05	8.31021e-05	2.14663	0.0781027	Not_significant
cg25724712	-1.27565	2.21417	-4.38511	1.61782e-05	8.31108e-05	2.14652	-0.132306	Hypomethylated
cg07586331	0.292169	-4.33908	4.38511	1.61784e-05	8.31108e-05	2.14651	0.00874491	Not_significant
cg02300050	-0.884294	0.832759	-4.38508	1.61803e-05	8.31202e-05	2.1464	-0.13701	Hypomethylated
cg24686358	2.34301	-1.83465	4.38508	1.61807e-05	8.31217e-05	2.14638	0.263428	Hypermethylated
cg01932558	-1.23611	1.33867	-4.38507	1.61811e-05	8.31233e-05	2.14635	-0.167872	Hypomethylated
cg09498080	0.651238	-0.570991	4.38507	1.61816e-05	8.3125e-05	2.14633	0.106305	Hypermethylated
cg18328755	1.23539	-1.00699	4.38506	1.61818e-05	8.31255e-05	2.14631	0.18081	Hypermethylated
cg19200086	0.866125	-1.07552	4.38506	1.61821e-05	8.31266e-05	2.14629	0.12798	Hypermethylated
cg18094982	-1.11481	-1.01039	-4.38502	1.61851e-05	8.31416e-05	2.14612	-0.166592	Hypomethylated
cg14801009	-1.2451	1.78422	-4.38499	1.61871e-05	8.31509e-05	2.146	-0.146697	Hypomethylated
cg07474825	0.387621	1.00575	4.38498	1.61873e-05	8.31513e-05	2.14599	0.0599176	Not_significant
cg15100982	0.752169	-0.235104	4.38498	1.61874e-05	8.31513e-05	2.14598	0.126626	Hypermethylated
cg19309488	-0.920031	1.30577	-4.38496	1.61888e-05	8.31578e-05	2.1459	-0.126558	Hypomethylated
cg23971079	-0.875701	1.56934	-4.38496	1.6189e-05	8.31585e-05	2.14589	-0.113566	Hypomethylated
cg09160401	-0.619904	1.78505	-4.38495	1.61895e-05	8.31605e-05	2.14586	-0.0735316	Not_significant
cg23614835	0.975645	0.215677	4.38492	1.61916e-05	8.31707e-05	2.14574	0.160382	Hypermethylated
cg06454380	-0.504656	-3.01668	-4.38489	1.61941e-05	8.31829e-05	2.14559	-0.0349124	Not_significant
cg05583608	1.20891	-0.235406	4.38485	1.61969e-05	8.31964e-05	2.14543	0.194953	Hypermethylated
cg02380135	-0.888297	0.138311	-4.38477	1.6202e-05	8.32226e-05	2.14512	-0.147856	Hypomethylated
cg06282369	-1.1096	-3.48154	-4.38477	1.62024e-05	8.32235e-05	2.1451	-0.0575422	Not_significant
cg09508450	-0.50717	0.222623	-4.38472	1.62059e-05	8.3241e-05	2.1449	-0.0859157	Not_significant
cg08937100	-0.999765	-0.118842	-4.38471	1.62063e-05	8.32426e-05	2.14487	-0.16784	Hypomethylated
cg17126435	-1.00476	-0.0249443	-4.38471	1.62065e-05	8.32431e-05	2.14486	-0.167762	Hypomethylated
cg17167331	-0.676288	0.335657	-4.38463	1.6212e-05	8.32708e-05	2.14454	-0.112252	Hypomethylated
cg15373239	1.63913	-0.604597	4.38462	1.62129e-05	8.32744e-05	2.14449	0.257858	Hypermethylated
cg05441928	-0.721124	-0.250884	-4.38462	1.62129e-05	8.32744e-05	2.14448	-0.120141	Hypomethylated
cg08701604	-0.729807	2.4477	-4.3846	1.62138e-05	8.32782e-05	2.14443	-0.0676773	Not_significant
cg27054346	-0.892767	0.508485	-4.3846	1.62142e-05	8.32795e-05	2.14441	-0.145309	Hypomethylated
cg14550539	-1.1047	1.99364	-4.38458	1.62153e-05	8.32848e-05	2.14434	-0.12295	Hypomethylated
cg20738920	-1.23627	1.80751	-4.38455	1.62179e-05	8.32974e-05	2.14419	-0.144835	Hypomethylated
cg04203079	-0.734436	-2.54986	-4.38454	1.62181e-05	8.32981e-05	2.14418	-0.0640636	Not_significant
cg10029905	-0.977344	2.01798	-4.38451	1.62203e-05	8.33084e-05	2.14405	-0.107902	Hypomethylated
cg06646165	-0.848228	0.802134	-4.3845	1.6221e-05	8.33115e-05	2.14401	-0.128993	Hypomethylated
cg10219719	-0.912523	2.23927	-4.38447	1.62235e-05	8.33238e-05	2.14386	-0.0919907	Not_significant
cg26047355	-0.755309	0.556372	-4.38439	1.62287e-05	8.33497e-05	2.14356	-0.12386	Hypomethylated
cg07909692	-1.0506	1.20742	-4.38439	1.62288e-05	8.33497e-05	2.14355	-0.144947	Hypomethylated
cg08627996	-0.642122	-0.36658	-4.38437	1.62302e-05	8.33566e-05	2.14347	-0.107986	Hypomethylated
cg23716799	-0.994584	2.7501	-4.38436	1.62306e-05	8.33581e-05	2.14345	-0.0815987	Not_significant
cg20704555	-1.28295	0.663148	-4.38436	1.62308e-05	8.33586e-05	2.14343	-0.189687	Hypomethylated
cg00091213	-0.860266	1.83712	-4.38433	1.6233e-05	8.3369e-05	2.14331	-0.100706	Hypomethylated
cg22998101	-0.719623	1.72029	-4.38432	1.62339e-05	8.33733e-05	2.14325	-0.0819803	Not_significant
cg09326269	0.557307	2.89325	4.38431	1.62343e-05	8.33748e-05	2.14323	0.041738	Not_significant
cg23418968	-1.10602	-0.301995	-4.3843	1.62351e-05	8.33784e-05	2.14318	-0.180906	Hypomethylated
cg00541598	0.590854	-0.115623	4.3843	1.62353e-05	8.33785e-05	2.14317	0.100768	Hypermethylated
cg27013981	2.52255	-4.06889	4.38429	1.62359e-05	8.3381e-05	2.14314	0.135748	Hypermethylated
cg17949727	2.18516	-3.42184	4.38428	1.62367e-05	8.33845e-05	2.14309	0.145742	Hypermethylated
cg26994192	-1.17173	1.49474	-4.38427	1.6237e-05	8.33854e-05	2.14307	-0.14944	Hypomethylated
cg12774691	-1.22426	1.64471	-4.38427	1.62371e-05	8.33854e-05	2.14307	-0.153888	Hypomethylated
cg23075260	0.673647	0.541575	4.38423	1.62403e-05	8.34016e-05	2.14288	0.110473	Hypermethylated
cg01593498	-0.539629	2.30417	-4.38421	1.62413e-05	8.34061e-05	2.14282	-0.0527311	Not_significant
cg26188629	0.537372	2.84854	4.38409	1.62498e-05	8.34488e-05	2.14232	0.0417685	Not_significant
cg14774305	-0.640697	-2.80118	-4.38407	1.62515e-05	8.34567e-05	2.14222	-0.0522736	Not_significant
cg18755829	2.09873	-1.81576	4.38407	1.62515e-05	8.34567e-05	2.14222	0.242118	Hypermethylated
cg24053394	-1.23563	0.0280834	-4.38405	1.62529e-05	8.3463e-05	2.14214	-0.201025	Hypomethylated
cg27577782	-1.1872	1.94825	-4.38404	1.6253e-05	8.3463e-05	2.14213	-0.132781	Hypomethylated
cg04256493	-0.832663	2.72193	-4.38401	1.62552e-05	8.34736e-05	2.14201	-0.0678176	Not_significant
cg26466258	-1.4568	1.73842	-4.384	1.62563e-05	8.34789e-05	2.14194	-0.172875	Hypomethylated
cg22018859	-0.987064	2.08137	-4.38399	1.62566e-05	8.34799e-05	2.14192	-0.10587	Hypomethylated
cg20785031	-1.16163	-0.488464	-4.38399	1.62569e-05	8.34807e-05	2.14191	-0.188431	Hypomethylated
cg27177514	-1.01388	1.0433	-4.38397	1.6258e-05	8.34855e-05	2.14184	-0.147397	Hypomethylated
cg14059024	-0.927888	1.50106	-4.38397	1.62583e-05	8.34863e-05	2.14183	-0.11901	Hypomethylated
cg08225841	-1.02203	-1.00861	-4.38397	1.62583e-05	8.34863e-05	2.14182	-0.153015	Hypomethylated
cg26183021	0.775604	-1.27855	4.38396	1.62586e-05	8.34872e-05	2.14181	0.106007	Hypermethylated
cg07189272	-1.33091	-1.7738	-4.38394	1.62606e-05	8.34963e-05	2.14169	-0.162694	Hypomethylated
cg02679192	-1.04187	1.14423	-4.38394	1.62606e-05	8.34963e-05	2.14169	-0.149568	Hypomethylated
cg00713400	0.744105	2.48605	4.38392	1.62614e-05	8.34996e-05	2.14164	0.0673941	Not_significant
cg08138574	1.01619	0.215137	4.38392	1.62619e-05	8.35017e-05	2.14161	0.164092	Hypermethylated
cg24740144	-1.00113	1.5733	-4.38391	1.62621e-05	8.35021e-05	2.1416	-0.126954	Hypomethylated
cg27300619	0.368881	2.09267	4.38391	1.62624e-05	8.35029e-05	2.14159	0.0400069	Not_significant
cg05810879	-0.232388	3.4053	-4.38389	1.62639e-05	8.35101e-05	2.1415	-0.0126135	Not_significant
cg21862081	-1.03099	0.158379	-4.38387	1.6265e-05	8.35152e-05	2.14143	-0.170659	Hypomethylated
cg23803220	-1.08081	0.156464	-4.38384	1.62674e-05	8.35271e-05	2.14129	-0.176791	Hypomethylated
cg23791076	-0.560995	0.802213	-4.38383	1.62683e-05	8.35308e-05	2.14124	-0.0881757	Not_significant
cg21519785	-1.46041	1.99989	-4.38381	1.62693e-05	8.35354e-05	2.14118	-0.161706	Hypomethylated
cg03149787	-1.03986	-0.344825	-4.3838	1.62699e-05	8.35381e-05	2.14114	-0.169141	Hypomethylated
cg20050689	-0.691295	0.513622	-4.38379	1.62708e-05	8.35417e-05	2.14109	-0.113706	Hypomethylated
cg25825764	0.958412	2.88643	4.38379	1.62709e-05	8.35417e-05	2.14109	0.0819541	Not_significant
cg04905877	-1.2016	1.42177	-4.38378	1.62714e-05	8.35438e-05	2.14106	-0.158485	Hypomethylated
cg08692688	-0.410658	3.24348	-4.38378	1.62718e-05	8.35452e-05	2.14104	-0.0239648	Not_significant
cg00459801	-0.673105	0.867307	-4.38377	1.62723e-05	8.35472e-05	2.14101	-0.104141	Hypomethylated
cg12316290	-0.893947	2.04376	-4.38376	1.62732e-05	8.35517e-05	2.14095	-0.0975163	Not_significant
cg15619703	-0.793773	1.78058	-4.38374	1.62742e-05	8.3556e-05	2.14089	-0.0953023	Not_significant
cg26836696	1.06124	0.185796	4.38373	1.62749e-05	8.35589e-05	2.14085	0.181058	Hypermethylated
cg00980279	-0.630599	0.517858	-4.38368	1.62785e-05	8.35771e-05	2.14064	-0.103333	Hypomethylated
cg27151812	1.22468	-2.12215	4.38359	1.6285e-05	8.36098e-05	2.14026	0.131113	Hypermethylated
cg00988426	1.28677	0.606282	4.38359	1.62852e-05	8.361e-05	2.14025	0.208949	Hypermethylated
cg23794135	-1.33235	1.40088	-4.38352	1.62898e-05	8.36333e-05	2.13998	-0.171243	Hypomethylated
cg19981796	0.79507	-0.410784	4.38352	1.629e-05	8.36334e-05	2.13997	0.132844	Hypermethylated
cg05106699	-1.15827	0.950731	-4.38351	1.62903e-05	8.36345e-05	2.13995	-0.171198	Hypomethylated
cg13242379	-0.820672	2.4802	-4.38351	1.62905e-05	8.36349e-05	2.13994	-0.0747739	Not_significant
cg01227774	-1.31394	2.14008	-4.3835	1.6291e-05	8.36369e-05	2.13991	-0.139441	Hypomethylated
cg03398156	-0.745997	0.511759	-4.38349	1.62917e-05	8.364e-05	2.13987	-0.122546	Hypomethylated
cg14511675	0.275676	3.15182	4.38348	1.62926e-05	8.3644e-05	2.13982	0.0183482	Not_significant
cg05454441	1.06444	-3.45302	4.38348	1.62929e-05	8.36449e-05	2.1398	0.0614558	Not_significant
cg11275049	-0.963634	-1.1441	-4.38346	1.62942e-05	8.36509e-05	2.13973	-0.140272	Hypomethylated
cg01072658	-0.79363	0.885239	-4.38345	1.62944e-05	8.36514e-05	2.13971	-0.122827	Hypomethylated
cg17529663	-1.24312	0.259963	-4.38345	1.62949e-05	8.36535e-05	2.13968	-0.199045	Hypomethylated
cg26486111	-1.11045	1.13541	-4.38344	1.62954e-05	8.3655e-05	2.13965	-0.15807	Hypomethylated
cg27083740	-0.727501	0.422847	-4.38344	1.62954e-05	8.3655e-05	2.13965	-0.119619	Hypomethylated
cg07679492	0.806551	1.15554	4.3834	1.62981e-05	8.36678e-05	2.1395	0.117551	Hypermethylated
cg18961787	-0.967517	1.51176	-4.38339	1.6299e-05	8.36722e-05	2.13944	-0.125415	Hypomethylated
cg05131034	-0.532979	0.182654	-4.38336	1.6301e-05	8.36817e-05	2.13933	-0.0909845	Not_significant
cg19481634	1.40713	-2.18864	4.38336	1.63012e-05	8.36823e-05	2.13931	0.146443	Hypermethylated
cg22539744	1.01823	0.362331	4.38334	1.63022e-05	8.36868e-05	2.13926	0.165592	Hypermethylated
cg08309183	1.04157	0.779678	4.38333	1.63033e-05	8.36916e-05	2.13919	0.165355	Hypermethylated
cg09031473	-1.02575	2.08659	-4.38332	1.63035e-05	8.36921e-05	2.13918	-0.10962	Hypomethylated
cg07053851	-0.928766	-2.69619	-4.38325	1.63088e-05	8.37189e-05	2.13887	-0.0826225	Not_significant
cg07171195	-0.903649	1.18759	-4.38322	1.63107e-05	8.37282e-05	2.13876	-0.127394	Hypomethylated
cg10944144	0.220978	-5.83885	4.38318	1.63136e-05	8.37421e-05	2.13859	0.00252771	Not_significant
cg26074168	-0.71765	1.88768	-4.38318	1.63137e-05	8.37421e-05	2.13859	-0.0829326	Not_significant
cg25815024	-0.926122	-0.0129443	-4.38312	1.63176e-05	8.37615e-05	2.13836	-0.155734	Hypomethylated
cg06206419	1.20038	0.856183	4.38312	1.6318e-05	8.37629e-05	2.13834	0.180772	Hypermethylated
cg13733099	-1.12707	2.7049	-4.38307	1.63211e-05	8.37781e-05	2.13815	-0.0952667	Not_significant
cg08677627	-0.719472	-2.73372	-4.38307	1.63211e-05	8.37781e-05	2.13815	-0.057485	Not_significant
cg24813313	-0.89718	1.57541	-4.38305	1.63224e-05	8.37842e-05	2.13808	-0.115582	Hypomethylated
cg12078642	-1.32108	2.01521	-4.38304	1.63232e-05	8.37876e-05	2.13803	-0.146068	Hypomethylated
cg17025560	-1.41439	3.3227	-4.383	1.63263e-05	8.38028e-05	2.13785	-0.092829	Not_significant
cg21323441	2.60867	-2.41667	4.383	1.63265e-05	8.38031e-05	2.13784	0.251983	Hypermethylated
cg16015207	-1.4344	-1.04164	-4.38298	1.63276e-05	8.38082e-05	2.13778	-0.207971	Hypomethylated
cg24789682	1.07599	-1.06607	4.38293	1.6331e-05	8.38252e-05	2.13758	0.153056	Hypermethylated
cg25006823	0.594984	-1.66861	4.38293	1.63315e-05	8.38274e-05	2.13755	0.074694	Not_significant
cg23505095	-0.969422	2.26211	-4.3829	1.63335e-05	8.38366e-05	2.13743	-0.0975575	Not_significant
cg18049513	1.61826	1.66073	4.38287	1.63354e-05	8.38461e-05	2.13732	0.209115	Hypermethylated
cg24910374	-0.91972	1.1051	-4.38286	1.63364e-05	8.38503e-05	2.13727	-0.134634	Hypomethylated
cg26734132	-1.1153	-0.37649	-4.3828	1.63404e-05	8.38702e-05	2.13703	-0.183227	Hypomethylated
cg02968424	-1.3749	2.22906	-4.38279	1.63412e-05	8.38742e-05	2.13698	-0.142176	Hypomethylated
cg22400548	-1.10709	2.25036	-4.38278	1.6342e-05	8.38776e-05	2.13694	-0.112002	Hypomethylated
cg20876499	-0.861822	2.68653	-4.38277	1.63425e-05	8.38793e-05	2.13691	-0.0705794	Not_significant
cg07227439	-0.887856	-0.312062	-4.38276	1.63431e-05	8.38818e-05	2.13687	-0.145062	Hypomethylated
cg05281645	1.28189	-2.24217	4.38272	1.6346e-05	8.38964e-05	2.1367	0.126643	Hypermethylated
cg02797108	0.809336	-0.446188	4.38268	1.63487e-05	8.39094e-05	2.13655	0.131517	Hypermethylated
cg20223532	-1.04279	2.0263	-4.38266	1.63501e-05	8.3916e-05	2.13647	-0.112813	Hypomethylated
cg23647410	0.489624	1.45544	4.38263	1.63524e-05	8.39274e-05	2.13633	0.0668951	Not_significant
cg14274482	0.332637	-5.24912	4.38261	1.63536e-05	8.3933e-05	2.13626	0.00564035	Not_significant
cg24457337	1.13065	0.106783	4.3826	1.63544e-05	8.39362e-05	2.13622	0.181732	Hypermethylated
cg16073034	0.388313	-5.1188	4.38258	1.63556e-05	8.3942e-05	2.13614	0.00743557	Not_significant
cg13828873	0.401713	-4.2053	4.38258	1.63557e-05	8.3942e-05	2.13614	0.0133399	Not_significant
cg02402156	-1.15258	2.55622	-4.38257	1.63566e-05	8.39458e-05	2.13609	-0.103304	Hypomethylated
cg12151411	0.617857	2.64712	4.38253	1.63592e-05	8.39584e-05	2.13594	0.0529688	Not_significant
cg03460788	-1.08885	-1.42902	-4.38247	1.63636e-05	8.39808e-05	2.13568	-0.146228	Hypomethylated
cg05312094	0.31601	2.20083	4.38243	1.63667e-05	8.39958e-05	2.1355	0.0328545	Not_significant
cg16326743	0.571902	3.66545	4.38241	1.63678e-05	8.40012e-05	2.13543	0.0292761	Not_significant
cg01609247	1.09573	1.50315	4.38237	1.63708e-05	8.40158e-05	2.13526	0.145471	Hypermethylated
cg17527024	-0.831385	-0.121072	-4.38236	1.63711e-05	8.40166e-05	2.13525	-0.139232	Hypomethylated
cg18082885	0.510617	0.155453	4.38234	1.63728e-05	8.40248e-05	2.13515	0.0870999	Not_significant
cg08481464	0.658969	2.22786	4.38232	1.63743e-05	8.4032e-05	2.13506	0.0677806	Not_significant
cg08820996	-0.678021	0.506737	-4.38231	1.63747e-05	8.40337e-05	2.13503	-0.111222	Hypomethylated
cg03574656	-0.909543	0.657963	-4.3823	1.63756e-05	8.40374e-05	2.13498	-0.144144	Hypomethylated
cg02140072	-1.03878	-0.581443	-4.38228	1.63771e-05	8.40447e-05	2.13489	-0.166704	Hypomethylated
cg04031491	-0.795344	1.24205	-4.38224	1.63796e-05	8.40567e-05	2.13475	-0.11252	Hypomethylated
cg13363748	-1.13287	1.8172	-4.38224	1.63798e-05	8.40573e-05	2.13474	-0.133359	Hypomethylated
cg09144964	0.770064	0.433644	4.38222	1.63815e-05	8.40653e-05	2.13464	0.126847	Hypermethylated
cg19509436	-1.28515	1.89347	-4.38217	1.63848e-05	8.40817e-05	2.13445	-0.148106	Hypomethylated
cg00630724	2.33108	-2.54784	4.38217	1.63851e-05	8.40825e-05	2.13443	0.219768	Hypermethylated
cg27544141	0.276782	2.83421	4.38216	1.63852e-05	8.40825e-05	2.13443	0.0212961	Not_significant
cg21584831	1.28387	1.28274	4.38216	1.63857e-05	8.40844e-05	2.1344	0.179778	Hypermethylated
cg20571839	-0.770547	1.67322	-4.38213	1.63875e-05	8.40932e-05	2.13429	-0.0963384	Not_significant
cg13063413	-0.770477	1.17791	-4.38211	1.63888e-05	8.40993e-05	2.13421	-0.112012	Hypomethylated
cg01182865	0.83205	0.347312	4.38209	1.63904e-05	8.41065e-05	2.13412	0.139305	Hypermethylated
cg02723774	0.567995	2.36669	4.38209	1.63904e-05	8.41065e-05	2.13412	0.0554847	Not_significant
cg24040751	0.56071	2.8562	4.38207	1.63915e-05	8.41113e-05	2.13406	0.0429622	Not_significant
cg04553679	-0.676182	1.2119	-4.38207	1.63921e-05	8.41141e-05	2.13402	-0.0972871	Not_significant
cg11349423	-1.20418	2.54378	-4.38204	1.63938e-05	8.41218e-05	2.13393	-0.106975	Hypomethylated
cg22328895	-1.217	0.127616	-4.38203	1.63943e-05	8.4124e-05	2.13389	-0.197865	Hypomethylated
cg22114222	0.190303	-5.41488	4.38202	1.63955e-05	8.41293e-05	2.13383	0.00283688	Not_significant
cg22417613	-0.698547	0.613552	-4.38201	1.63963e-05	8.41328e-05	2.13378	-0.111855	Hypomethylated
cg26831119	0.882771	0.965667	4.382	1.63965e-05	8.41337e-05	2.13377	0.135186	Hypermethylated
cg09671619	0.439663	2.14373	4.382	1.63971e-05	8.41359e-05	2.13373	0.0466455	Not_significant
cg01043330	-0.537165	-1.64894	-4.38199	1.63976e-05	8.41377e-05	2.13371	-0.0682549	Not_significant
cg11931203	-1.06022	2.11209	-4.38199	1.63977e-05	8.4138e-05	2.1337	-0.11223	Hypomethylated
cg15164641	0.497644	2.53532	4.38198	1.6398e-05	8.41387e-05	2.13368	0.0434618	Not_significant
cg24501352	-1.04841	1.98974	-4.38197	1.63988e-05	8.41423e-05	2.13363	-0.116897	Hypomethylated
cg08847775	-0.619507	-1.93283	-4.38193	1.64018e-05	8.4157e-05	2.13346	-0.0709864	Not_significant
cg21882899	-0.901168	0.604318	-4.38192	1.64025e-05	8.416e-05	2.13342	-0.141903	Hypomethylated
cg20433906	1.17649	-2.11449	4.38191	1.64032e-05	8.41628e-05	2.13338	0.125585	Hypermethylated
cg20264462	-1.24878	1.68849	-4.38191	1.64033e-05	8.41628e-05	2.13338	-0.152648	Hypomethylated
cg11672493	-0.849761	0.895735	-4.38185	1.64072e-05	8.41825e-05	2.13315	-0.130606	Hypomethylated
cg14947494	0.281334	-4.41297	4.38185	1.64075e-05	8.41835e-05	2.13313	0.00613381	Not_significant
cg08631492	-1.0301	0.769509	-4.38178	1.64123e-05	8.42069e-05	2.13285	-0.158764	Hypomethylated
cg11653125	-0.718412	0.982052	-4.38178	1.64123e-05	8.42069e-05	2.13285	-0.106649	Hypomethylated
cg09142559	-0.717893	0.955839	-4.38177	1.64131e-05	8.42105e-05	2.1328	-0.108869	Hypomethylated
cg14127767	-1.05549	-0.690299	-4.38173	1.64161e-05	8.42245e-05	2.13263	-0.165118	Hypomethylated
cg26089753	-1.42529	1.81999	-4.38173	1.64161e-05	8.42245e-05	2.13263	-0.165736	Hypomethylated
cg01698298	2.19699	-2.0442	4.38169	1.64185e-05	8.42362e-05	2.13249	0.237959	Hypermethylated
cg18387343	-0.480669	-3.8071	-4.38169	1.64189e-05	8.42379e-05	2.13247	-0.0231681	Not_significant
cg12280317	-0.833023	-3.74164	-4.38164	1.64221e-05	8.42537e-05	2.13228	-0.0414083	Not_significant
cg03000014	-0.788095	-0.51116	-4.38163	1.64232e-05	8.42588e-05	2.13222	-0.129127	Hypomethylated
cg19608050	-1.13768	1.13914	-4.38161	1.64241e-05	8.42628e-05	2.13217	-0.165843	Hypomethylated
cg05061867	-1.60245	-0.578494	-4.38159	1.64256e-05	8.42698e-05	2.13208	-0.246089	Hypomethylated
cg05684266	-0.701413	-1.39986	-4.38158	1.64265e-05	8.42735e-05	2.13203	-0.0958924	Not_significant
cg05878519	-1.32282	0.891945	-4.38152	1.64305e-05	8.42935e-05	2.1318	-0.19456	Hypomethylated
cg02433809	-1.18686	1.85578	-4.38152	1.64306e-05	8.42935e-05	2.13179	-0.137503	Hypomethylated
cg07120972	-0.853581	1.42821	-4.38152	1.6431e-05	8.42953e-05	2.13177	-0.114707	Hypomethylated
cg08551047	-0.874405	-3.17226	-4.38151	1.64318e-05	8.42983e-05	2.13172	-0.0668914	Not_significant
cg15033199	-1.24809	1.452	-4.3815	1.64323e-05	8.43005e-05	2.13169	-0.159894	Hypomethylated
cg25349738	-1.42629	1.41678	-4.38149	1.64328e-05	8.43025e-05	2.13166	-0.181532	Hypomethylated
cg19068334	-1.04237	0.843154	-4.38149	1.64331e-05	8.43036e-05	2.13164	-0.160189	Hypomethylated
cg26195178	1.46427	-0.819141	4.38147	1.64341e-05	8.43078e-05	2.13159	0.220664	Hypermethylated
cg18661868	1.02451	-1.63656	4.38147	1.64346e-05	8.43098e-05	2.13156	0.128118	Hypermethylated
cg04199467	0.67707	2.86327	4.38142	1.64375e-05	8.43243e-05	2.13139	0.0552217	Not_significant
cg16000599	0.225902	-4.77034	4.38141	1.64383e-05	8.43276e-05	2.13135	0.00524175	Not_significant
cg08507917	-0.740305	0.609672	-4.3814	1.64393e-05	8.43321e-05	2.13129	-0.119531	Hypomethylated
cg04554756	-0.51242	1.62557	-4.38137	1.64411e-05	8.43408e-05	2.13118	-0.0649887	Not_significant
cg20393308	-0.968538	0.68252	-4.38135	1.64429e-05	8.43495e-05	2.13108	-0.153887	Hypomethylated
cg26891099	-1.07686	1.2505	-4.38134	1.64432e-05	8.43507e-05	2.13106	-0.148853	Hypomethylated
cg27616666	-1.56478	0.639192	-4.38133	1.64439e-05	8.43533e-05	2.13102	-0.2297	Hypomethylated
cg07730263	-0.584678	0.338767	-4.38133	1.6444e-05	8.43533e-05	2.13102	-0.0986957	Not_significant
cg07913892	-0.887875	0.262748	-4.38132	1.64449e-05	8.43576e-05	2.13096	-0.148337	Hypomethylated
cg25449484	0.730503	0.757963	4.38131	1.64453e-05	8.43587e-05	2.13094	0.116527	Hypermethylated
cg14366958	-1.14178	2.44777	-4.38131	1.64455e-05	8.43589e-05	2.13093	-0.107559	Hypomethylated
cg18375902	0.439593	4.16443	4.38131	1.64455e-05	8.43589e-05	2.13093	0.0175659	Not_significant
cg23532061	-0.725736	-1.05502	-4.38126	1.64489e-05	8.43755e-05	2.13073	-0.109771	Hypomethylated
cg22572277	-0.608373	0.0690483	-4.38126	1.64494e-05	8.43776e-05	2.1307	-0.102742	Hypomethylated
cg03728117	-1.08253	2.16663	-4.38123	1.64512e-05	8.43864e-05	2.1306	-0.111754	Hypomethylated
cg09336794	-0.628873	0.584401	-4.3812	1.64531e-05	8.43953e-05	2.13049	-0.102754	Hypomethylated
cg23684249	2.49534	-2.28636	4.38118	1.6455e-05	8.44044e-05	2.13038	0.249026	Hypermethylated
cg04470557	-0.936576	-3.113	-4.38116	1.64561e-05	8.44094e-05	2.13032	-0.0621134	Not_significant
cg16661070	-1.1623	1.11207	-4.38116	1.64562e-05	8.44094e-05	2.13031	-0.168422	Hypomethylated
cg09313917	1.91646	-1.75157	4.38116	1.64564e-05	8.44098e-05	2.1303	0.229496	Hypermethylated
cg23187159	1.73435	-0.764546	4.38115	1.64569e-05	8.44113e-05	2.13027	0.265024	Hypermethylated
cg14686492	-0.581542	-1.46945	-4.38115	1.64569e-05	8.44113e-05	2.13027	-0.0794418	Not_significant
cg23303369	0.757512	0.577318	4.38115	1.64572e-05	8.44121e-05	2.13025	0.122717	Hypermethylated
cg09312814	-1.1937	1.77043	-4.38114	1.64577e-05	8.4414e-05	2.13022	-0.140754	Hypomethylated
cg18492895	-0.835509	0.943614	-4.38114	1.64578e-05	8.4414e-05	2.13022	-0.127442	Hypomethylated
cg23376018	-1.26689	1.37591	-4.38113	1.64581e-05	8.44152e-05	2.1302	-0.170382	Hypomethylated
cg21141234	0.65237	-0.371557	4.3811	1.64607e-05	8.44273e-05	2.13005	0.107937	Hypermethylated
cg07099118	-0.725249	1.89935	-4.3811	1.64607e-05	8.44273e-05	2.13005	-0.0822957	Not_significant
cg07536498	0.653279	1.12844	4.38109	1.6461e-05	8.44279e-05	2.13003	0.101763	Hypermethylated
cg11026397	-0.952306	2.35867	-4.38109	1.64613e-05	8.44292e-05	2.13001	-0.0917186	Not_significant
cg25035474	-1.04371	0.148479	-4.38107	1.64627e-05	8.44355e-05	2.12993	-0.172611	Hypomethylated
cg09377214	-0.710968	-1.01312	-4.38105	1.64642e-05	8.44427e-05	2.12985	-0.109444	Hypomethylated
cg12419052	0.788887	0.769474	4.38104	1.64649e-05	8.44456e-05	2.12981	0.124927	Hypermethylated
cg03599102	-1.06014	-2.29742	-4.38102	1.64659e-05	8.44504e-05	2.12975	-0.10463	Hypomethylated
cg17443668	-1.2662	1.1361	-4.38101	1.64667e-05	8.44538e-05	2.1297	-0.178839	Hypomethylated
cg15281956	0.835401	0.733886	4.38098	1.64692e-05	8.44661e-05	2.12956	0.132315	Hypermethylated
cg03029975	0.658748	-2.69431	4.38097	1.64694e-05	8.44664e-05	2.12955	0.0523033	Not_significant
cg16211176	-1.16824	0.354537	-4.38093	1.64728e-05	8.44834e-05	2.12935	-0.186858	Hypomethylated
cg00634315	-0.932933	2.19882	-4.38092	1.64731e-05	8.44843e-05	2.12933	-0.0941135	Not_significant
cg21863110	1.0242	-0.0355015	4.38092	1.64734e-05	8.44851e-05	2.12932	0.16815	Hypermethylated
cg25101184	-1.22754	0.684336	-4.38089	1.64752e-05	8.44937e-05	2.12921	-0.185891	Hypomethylated
cg25717403	-0.271655	-5.1653	-4.38089	1.64756e-05	8.44952e-05	2.12919	-0.00593223	Not_significant
cg03515938	-0.800297	0.4129	-4.38086	1.64773e-05	8.45036e-05	2.12909	-0.131365	Hypomethylated
cg09088825	-1.44791	1.53965	-4.38085	1.6478e-05	8.45064e-05	2.12905	-0.184541	Hypomethylated
cg25200428	-0.781129	0.223914	-4.38083	1.64794e-05	8.45128e-05	2.12897	-0.130745	Hypomethylated
cg27599888	-0.598826	-0.577708	-4.38081	1.64813e-05	8.4522e-05	2.12886	-0.0986462	Not_significant
cg16157895	0.832974	0.826134	4.3808	1.64815e-05	8.45223e-05	2.12885	0.129674	Hypermethylated
cg13270873	1.76323	-1.68594	4.3808	1.64817e-05	8.45229e-05	2.12884	0.209339	Hypermethylated
cg02553039	-0.783366	-0.497821	-4.38077	1.64838e-05	8.45329e-05	2.12872	-0.12905	Hypomethylated
cg19468472	-1.08998	1.27434	-4.38068	1.64901e-05	8.4565e-05	2.12835	-0.14858	Hypomethylated
cg27230333	-0.864116	-0.859917	-4.38066	1.64919e-05	8.45732e-05	2.12825	-0.135067	Hypomethylated
cg15502416	-1.03258	1.8244	-4.38064	1.64932e-05	8.45797e-05	2.12817	-0.119888	Hypomethylated
cg10019301	-0.857489	0.629777	-4.38063	1.64939e-05	8.45821e-05	2.12813	-0.137693	Hypomethylated
cg23448729	0.856574	0.327525	4.38063	1.6494e-05	8.45821e-05	2.12812	0.144458	Hypermethylated
cg19943978	-1.51434	-1.22794	-4.38063	1.6494e-05	8.45821e-05	2.12812	-0.210378	Hypomethylated
cg21763959	-0.972199	2.38269	-4.38062	1.64946e-05	8.45841e-05	2.12809	-0.092991	Not_significant
cg03016981	-0.716792	2.03148	-4.38059	1.64963e-05	8.45925e-05	2.12799	-0.065824	Not_significant
cg16958667	-0.842953	1.16536	-4.38059	1.64965e-05	8.45928e-05	2.12798	-0.121053	Hypomethylated
cg17525654	-0.763522	0.915102	-4.38055	1.64992e-05	8.46059e-05	2.12783	-0.117075	Hypomethylated
cg24659054	2.30839	-0.913336	4.38052	1.65017e-05	8.46182e-05	2.12768	0.320339	Hypermethylated
cg15203271	1.13255	1.54389	4.3805	1.65028e-05	8.46233e-05	2.12762	0.148821	Hypermethylated
cg11551905	-0.984334	-1.38923	-4.3805	1.6503e-05	8.46239e-05	2.12761	-0.136296	Hypomethylated
cg00053361	-1.48586	1.87954	-4.38048	1.65047e-05	8.46319e-05	2.12751	-0.171369	Hypomethylated
cg24792360	-0.520554	-1.26746	-4.38046	1.65059e-05	8.46376e-05	2.12744	-0.0796591	Not_significant
cg08739656	-0.444942	-2.97225	-4.38045	1.65068e-05	8.46415e-05	2.12739	-0.0343161	Not_significant
cg01802506	-0.915737	-0.416149	-4.38043	1.6508e-05	8.4647e-05	2.12732	-0.151316	Hypomethylated
cg25214902	-0.774361	0.441719	-4.38039	1.65107e-05	8.466e-05	2.12716	-0.128308	Hypomethylated
cg23686027	-0.535366	0.960081	-4.38039	1.65108e-05	8.466e-05	2.12716	-0.0810867	Not_significant
cg04070667	-1.34095	0.946135	-4.38039	1.65109e-05	8.46601e-05	2.12715	-0.193151	Hypomethylated
cg16213006	-0.600947	0.0616323	-4.38038	1.65116e-05	8.46625e-05	2.12711	-0.102173	Hypomethylated
cg25340241	-0.361288	-4.72207	-4.38038	1.65116e-05	8.46625e-05	2.12711	-0.00987765	Not_significant
cg25266895	1.56691	-0.643517	4.38037	1.65123e-05	8.46655e-05	2.12707	0.236591	Hypermethylated
cg03989480	1.31926	-0.783	4.38037	1.65126e-05	8.46664e-05	2.12705	0.204487	Hypermethylated
cg27504799	-0.919956	1.32281	-4.38036	1.65127e-05	8.46664e-05	2.12705	-0.126768	Hypomethylated
cg08554365	-0.64856	2.58195	-4.38036	1.65133e-05	8.46688e-05	2.12701	-0.055116	Not_significant
cg04926732	-0.693196	-0.259317	-4.38035	1.65139e-05	8.46715e-05	2.12698	-0.117151	Hypomethylated
cg03952543	-0.772417	0.716247	-4.38032	1.65155e-05	8.46791e-05	2.12689	-0.122112	Hypomethylated
cg09343270	-0.875625	0.0805013	-4.38028	1.65185e-05	8.46936e-05	2.12671	-0.146882	Hypomethylated
cg12894524	-0.467759	-2.21799	-4.38024	1.65214e-05	8.47079e-05	2.12655	-0.0479507	Not_significant
cg03290752	-0.270254	-0.357444	-4.38023	1.6522e-05	8.47103e-05	2.12651	-0.0458689	Not_significant
cg07062933	-0.32355	-3.24104	-4.38023	1.65221e-05	8.47103e-05	2.12651	-0.0200808	Not_significant
cg05885132	1.82138	-1.39567	4.38023	1.65222e-05	8.47106e-05	2.1265	0.231605	Hypermethylated
cg05574120	-0.828469	-0.300703	-4.38022	1.65227e-05	8.47124e-05	2.12647	-0.137674	Hypomethylated
cg13331940	0.286666	-6.03898	4.38022	1.65233e-05	8.47147e-05	2.12644	0.00289509	Not_significant
cg01967399	1.10144	0.971786	4.38021	1.65238e-05	8.47169e-05	2.12641	0.169092	Hypermethylated
cg09643371	-0.707411	2.47851	-4.3802	1.65241e-05	8.47178e-05	2.12639	-0.0637591	Not_significant
cg16540391	-0.685669	-3.01312	-4.38019	1.65254e-05	8.47235e-05	2.12632	-0.048169	Not_significant
cg24649139	-1.35318	0.599934	-4.38018	1.65257e-05	8.47245e-05	2.1263	-0.205364	Hypomethylated
cg16777782	-1.41448	2.15855	-4.38011	1.65306e-05	8.47491e-05	2.12602	-0.147971	Hypomethylated
cg08298587	-0.405004	-5.36021	-4.38007	1.65336e-05	8.47641e-05	2.12584	-0.00755314	Not_significant
cg13212326	0.819203	0.940503	4.38004	1.65359e-05	8.47754e-05	2.12571	0.126889	Hypermethylated
cg21450215	-1.20081	1.02358	-4.38003	1.65364e-05	8.4777e-05	2.12568	-0.170621	Hypomethylated
cg05191222	-1.04483	0.692058	-4.38003	1.65367e-05	8.4778e-05	2.12567	-0.163852	Hypomethylated
cg16636226	-1.2801	1.92465	-4.38	1.65383e-05	8.47858e-05	2.12557	-0.145575	Hypomethylated
cg02390637	-0.437159	0.860031	-4.37999	1.65391e-05	8.47892e-05	2.12553	-0.0686089	Not_significant
cg02405193	-0.874744	1.17386	-4.37998	1.65402e-05	8.47944e-05	2.12546	-0.122786	Hypomethylated
cg26906273	1.64111	-1.15152	4.37998	1.65404e-05	8.47947e-05	2.12545	0.221169	Hypermethylated
cg25758008	0.215339	-4.96611	4.37994	1.65427e-05	8.48057e-05	2.12532	0.00372979	Not_significant
cg01021547	-1.03869	2.17357	-4.37988	1.65472e-05	8.48282e-05	2.12506	-0.107696	Hypomethylated
cg23330137	-1.40905	2.08198	-4.37988	1.65474e-05	8.48286e-05	2.12505	-0.152106	Hypomethylated
cg01974375	0.733156	-1.87609	4.37986	1.65486e-05	8.48346e-05	2.12498	0.0858297	Not_significant
cg10044209	-1.12884	2.02586	-4.37984	1.65501e-05	8.48414e-05	2.12489	-0.123487	Hypomethylated
cg26045670	-1.06489	1.29952	-4.37983	1.65505e-05	8.48427e-05	2.12487	-0.148105	Hypomethylated
cg21512658	-1.03631	0.242005	-4.37983	1.6551e-05	8.4845e-05	2.12484	-0.171867	Hypomethylated
cg15948059	-1.32302	2.10069	-4.37982	1.65515e-05	8.48468e-05	2.12481	-0.140786	Hypomethylated
cg10332972	0.287428	-5.66429	4.37981	1.65521e-05	8.48493e-05	2.12478	0.00363298	Not_significant
cg00630018	1.67405	-1.80521	4.3798	1.65527e-05	8.48519e-05	2.12474	0.200761	Hypermethylated
cg25468064	0.532714	3.24596	4.37974	1.65568e-05	8.48724e-05	2.12451	0.0385429	Not_significant
cg16277243	-1.25372	1.5797	-4.37973	1.65576e-05	8.48757e-05	2.12446	-0.160331	Hypomethylated
cg07830160	1.4503	-3.14562	4.37971	1.6559e-05	8.48821e-05	2.12438	0.102821	Hypermethylated
cg26356309	-0.871736	0.736005	-4.3797	1.65602e-05	8.48877e-05	2.12432	-0.137553	Hypomethylated
cg16430407	-1.37913	1.48163	-4.37969	1.6561e-05	8.48916e-05	2.12427	-0.175735	Hypomethylated
cg25909730	-1.44817	0.832886	-4.37966	1.65631e-05	8.49016e-05	2.12415	-0.206755	Hypomethylated
cg24478926	-1.58211	3.51585	-4.37963	1.65653e-05	8.49121e-05	2.12402	-0.0953903	Not_significant
cg18584803	-1.52585	1.76452	-4.37959	1.65676e-05	8.49235e-05	2.12389	-0.181223	Hypomethylated
cg20486603	-0.917511	1.3343	-4.37957	1.65696e-05	8.4933e-05	2.12377	-0.126403	Hypomethylated
cg11364926	1.12923	1.4204	4.37955	1.65707e-05	8.49381e-05	2.12371	0.153074	Hypermethylated
cg00920069	-0.811629	1.81321	-4.37954	1.65717e-05	8.49424e-05	2.12366	-0.0963502	Not_significant
cg09257390	0.952341	-3.31974	4.37953	1.65724e-05	8.4945e-05	2.12362	0.0579586	Not_significant
cg04417640	-0.61414	0.315422	-4.37952	1.65725e-05	8.4945e-05	2.12361	-0.103945	Hypomethylated
cg14461004	-1.09302	0.900446	-4.37952	1.65725e-05	8.4945e-05	2.12361	-0.166924	Hypomethylated
cg13879653	-1.14878	2.17558	-4.37949	1.65749e-05	8.49566e-05	2.12347	-0.119391	Hypomethylated
cg15314908	-1.3196	-0.0454113	-4.37944	1.65785e-05	8.49743e-05	2.12326	-0.213614	Hypomethylated
cg02270952	0.607076	2.16785	4.37944	1.65786e-05	8.49743e-05	2.12326	0.0641637	Not_significant
cg04324336	-0.8649	2.2749	-4.37942	1.65797e-05	8.49796e-05	2.12319	-0.0859995	Not_significant
cg01709677	-1.06774	2.45368	-4.37942	1.65802e-05	8.49814e-05	2.12317	-0.0998197	Not_significant
cg08444317	-1.1827	0.893543	-4.3794	1.65816e-05	8.49878e-05	2.12309	-0.17486	Hypomethylated
cg25053252	0.150856	-5.14962	4.37938	1.65828e-05	8.49936e-05	2.12301	0.00272577	Not_significant
cg03391568	-0.536177	-0.305321	-4.37938	1.6583e-05	8.4994e-05	2.123	-0.0904975	Not_significant
cg17498239	1.92318	-1.48259	4.37937	1.65836e-05	8.49964e-05	2.12297	0.247878	Hypermethylated
cg22346765	-0.678346	-0.715612	-4.37933	1.65862e-05	8.50093e-05	2.12282	-0.108778	Hypomethylated
cg16171771	-1.22908	0.762481	-4.37933	1.65865e-05	8.50102e-05	2.1228	-0.185852	Hypomethylated
cg08774452	1.64122	-0.730856	4.37932	1.6587e-05	8.50122e-05	2.12277	0.251117	Hypermethylated
cg06452331	-0.323525	2.96533	-4.3793	1.65882e-05	8.50178e-05	2.1227	-0.0225124	Not_significant
cg05050858	0.460008	1.68908	4.37927	1.65906e-05	8.50291e-05	2.12257	0.0574324	Not_significant
cg09449403	-0.766681	0.16245	-4.37923	1.65939e-05	8.50456e-05	2.12238	-0.130055	Hypomethylated
cg20772557	0.637804	1.25845	4.37918	1.65969e-05	8.50604e-05	2.12221	0.0918933	Not_significant
cg00570145	-1.12124	2.51687	-4.37917	1.65977e-05	8.50639e-05	2.12216	-0.102664	Hypomethylated
cg05276108	-0.847609	1.99131	-4.37917	1.6598e-05	8.50649e-05	2.12214	-0.0941365	Not_significant
cg17012682	1.11645	-2.14445	4.37913	1.66004e-05	8.50764e-05	2.12201	0.112302	Hypermethylated
cg20095628	-0.870729	0.136876	-4.37909	1.66036e-05	8.50925e-05	2.12182	-0.147949	Hypomethylated
cg26833654	-1.29476	0.0244327	-4.37907	1.6605e-05	8.50991e-05	2.12174	-0.213775	Hypomethylated
cg23061294	-0.438353	3.0711	-4.37905	1.66062e-05	8.51042e-05	2.12168	-0.0269564	Not_significant
cg21672450	-0.489322	-1.72795	-4.37904	1.66071e-05	8.51086e-05	2.12162	-0.0603281	Not_significant
cg00055876	0.719801	2.23486	4.37904	1.66073e-05	8.51091e-05	2.12161	0.0738745	Not_significant
cg00341297	-0.829734	1.38549	-4.37897	1.66124e-05	8.51346e-05	2.12132	-0.111716	Hypomethylated
cg16839129	-0.571222	-1.23375	-4.37896	1.66127e-05	8.51352e-05	2.1213	-0.0825684	Not_significant
cg19275483	0.353691	3.03922	4.37894	1.66144e-05	8.51435e-05	2.1212	0.0246307	Not_significant
cg20395701	2.50726	-1.30119	4.37889	1.66177e-05	8.51597e-05	2.12102	0.32531	Hypermethylated
cg25955692	-0.951852	0.0963184	-4.37886	1.66201e-05	8.51716e-05	2.12088	-0.160669	Hypomethylated
cg17898289	-0.87967	2.81044	-4.37886	1.66204e-05	8.51722e-05	2.12086	-0.0698208	Not_significant
cg12945092	-1.14595	0.194336	-4.37885	1.66205e-05	8.51723e-05	2.12086	-0.183255	Hypomethylated
cg00366659	0.496715	2.23533	4.37885	1.66209e-05	8.5174e-05	2.12083	0.0505581	Not_significant
cg25453063	-0.940849	1.86591	-4.3788	1.66242e-05	8.51901e-05	2.12064	-0.10979	Hypomethylated
cg23989990	0.614072	2.18194	4.37877	1.66265e-05	8.52013e-05	2.12051	0.0634951	Not_significant
cg00690320	-1.27786	1.96856	-4.37876	1.6627e-05	8.52035e-05	2.12048	-0.140781	Hypomethylated
cg16633079	-1.32703	-0.642093	-4.37869	1.66321e-05	8.52289e-05	2.12019	-0.205767	Hypomethylated
cg20276521	-0.810152	0.893615	-4.37865	1.66347e-05	8.52416e-05	2.12004	-0.125003	Hypomethylated
cg22387369	2.1398	-1.42704	4.37864	1.66354e-05	8.52447e-05	2.12	0.273732	Hypermethylated
cg19369363	-0.222218	4.53494	-4.37864	1.66357e-05	8.52457e-05	2.11998	-0.00602652	Not_significant
cg02236078	-0.795864	-0.774223	-4.37863	1.66368e-05	8.52505e-05	2.11992	-0.124951	Hypomethylated
cg02002586	0.705633	1.44812	4.37861	1.6638e-05	8.52563e-05	2.11985	0.0979503	Not_significant
cg15610843	0.307577	1.37805	4.3786	1.66386e-05	8.52584e-05	2.11982	0.0430308	Not_significant
cg03160145	-1.03179	-3.68759	-4.37858	1.66398e-05	8.52641e-05	2.11975	-0.0480977	Not_significant
cg24583282	-0.892883	1.93037	-4.37858	1.66404e-05	8.52665e-05	2.11972	-0.101562	Hypomethylated
cg01498249	-0.544907	-1.82772	-4.37857	1.66406e-05	8.52669e-05	2.11971	-0.0651946	Not_significant
cg14311597	1.74101	-1.20165	4.37856	1.66413e-05	8.52693e-05	2.11967	0.241973	Hypermethylated
cg14183184	-0.532205	-4.66327	-4.37856	1.66413e-05	8.52693e-05	2.11966	-0.0145844	Not_significant
cg02770073	-0.858274	0.306441	-4.37853	1.66434e-05	8.52795e-05	2.11954	-0.142133	Hypomethylated
cg00760847	0.317973	-5.69627	4.37852	1.6644e-05	8.52819e-05	2.11951	0.00332484	Not_significant
cg12023331	-1.07131	0.971813	-4.37849	1.66465e-05	8.52943e-05	2.11937	-0.157212	Hypomethylated
cg18265099	-1.36537	1.29252	-4.37849	1.66467e-05	8.52945e-05	2.11936	-0.186999	Hypomethylated
cg08924825	-1.14092	0.693443	-4.37847	1.66481e-05	8.53013e-05	2.11928	-0.173341	Hypomethylated
cg25612405	0.714249	1.49585	4.37844	1.66498e-05	8.53091e-05	2.11918	0.094867	Not_significant
cg22079287	0.771509	-0.317215	4.37844	1.66504e-05	8.53115e-05	2.11915	0.126884	Hypermethylated
cg20385216	-0.473209	-0.485701	-4.3784	1.66529e-05	8.5324e-05	2.119	-0.0791231	Not_significant
cg14230472	-1.15359	2.26435	-4.37837	1.66551e-05	8.53344e-05	2.11888	-0.116771	Hypomethylated
cg26916605	-1.39605	1.24231	-4.37836	1.66561e-05	8.53393e-05	2.11882	-0.189652	Hypomethylated
cg19942383	-0.967801	-1.48865	-4.37835	1.66564e-05	8.53402e-05	2.1188	-0.129338	Hypomethylated
cg09261793	-1.36414	1.66478	-4.37833	1.66576e-05	8.53458e-05	2.11873	-0.147013	Hypomethylated
cg01944666	0.282681	-4.13102	4.37833	1.6658e-05	8.53469e-05	2.11871	0.00958582	Not_significant
cg16015276	2.31289	-1.69909	4.3783	1.666e-05	8.53567e-05	2.1186	0.279024	Hypermethylated
cg03477049	-0.946976	2.60162	-4.37827	1.6662e-05	8.53657e-05	2.11848	-0.0830244	Not_significant
cg06147156	0.723178	2.70377	4.37827	1.6662e-05	8.53657e-05	2.11848	0.0585195	Not_significant
cg21799523	0.514741	3.11091	4.37823	1.66648e-05	8.53796e-05	2.11832	0.0364725	Not_significant
cg21264277	-1.40515	0.364425	-4.37823	1.66653e-05	8.53815e-05	2.11829	-0.223157	Hypomethylated
cg01807377	2.1087	-2.53166	4.37823	1.66654e-05	8.53816e-05	2.11829	0.19589	Hypermethylated
cg12413421	-1.2774	-0.527604	-4.37819	1.66678e-05	8.5393e-05	2.11815	-0.201333	Hypomethylated
cg03645535	-0.830145	0.183565	-4.37817	1.66693e-05	8.54003e-05	2.11806	-0.140257	Hypomethylated
cg02120658	1.35515	-0.859712	4.37814	1.66717e-05	8.54116e-05	2.11793	0.202683	Hypermethylated
cg01420348	0.541798	-1.87712	4.37813	1.66723e-05	8.54142e-05	2.1179	0.0623525	Not_significant
cg22182287	-1.03466	2.37316	-4.37812	1.6673e-05	8.54173e-05	2.11785	-0.0983924	Not_significant
cg11264547	0.298103	-3.98222	4.37812	1.66732e-05	8.54176e-05	2.11784	0.0114609	Not_significant
cg14029248	-0.920535	-2.02737	-4.3781	1.66743e-05	8.54227e-05	2.11778	-0.103619	Hypomethylated
cg07025511	0.773557	0.298962	4.37805	1.66783e-05	8.54428e-05	2.11755	0.127126	Hypermethylated
cg11252118	1.0622	-2.26872	4.37804	1.66787e-05	8.54441e-05	2.11753	0.106482	Hypermethylated
cg01174827	0.512699	0.887577	4.37802	1.668e-05	8.545e-05	2.11746	0.0801026	Not_significant
cg05187247	-1.38429	2.2339	-4.37792	1.66872e-05	8.54863e-05	2.11705	-0.139528	Hypomethylated
cg09169741	-0.96911	0.43308	-4.37791	1.66878e-05	8.54883e-05	2.11701	-0.159959	Hypomethylated
cg00308185	-0.853766	1.81012	-4.37791	1.66878e-05	8.54883e-05	2.11701	-0.101007	Hypomethylated
cg24654547	-0.795241	-3.25282	-4.37786	1.6692e-05	8.55088e-05	2.11677	-0.0495245	Not_significant
cg01915084	-0.896289	-0.462021	-4.37786	1.6692e-05	8.55088e-05	2.11677	-0.148433	Hypomethylated
cg27658640	-0.257011	-3.94075	-4.37785	1.66928e-05	8.55119e-05	2.11673	-0.0105474	Not_significant
cg08200835	-0.955903	0.888767	-4.37784	1.66933e-05	8.55142e-05	2.11669	-0.145168	Hypomethylated
cg22387829	-0.709871	1.24375	-4.37777	1.66983e-05	8.55389e-05	2.11641	-0.100484	Hypomethylated
cg10545366	-0.764682	-0.32498	-4.37773	1.67013e-05	8.55532e-05	2.11624	-0.127255	Hypomethylated
cg17944003	0.313979	2.9835	4.37773	1.67013e-05	8.55532e-05	2.11624	0.0222234	Not_significant
cg26035347	-1.00166	0.578961	-4.37767	1.67057e-05	8.55751e-05	2.11599	-0.160257	Hypomethylated
cg24126787	-1.40549	1.7903	-4.37761	1.67094e-05	8.55936e-05	2.11578	-0.165069	Hypomethylated
cg22015555	0.706256	2.10867	4.37759	1.67112e-05	8.56022e-05	2.11568	0.0797345	Not_significant
cg26164234	-0.772887	0.282395	-4.37757	1.67123e-05	8.5607e-05	2.11562	-0.129364	Hypomethylated
cg06978270	-1.13845	1.22251	-4.37757	1.67127e-05	8.56085e-05	2.11559	-0.160024	Hypomethylated
cg07142556	-1.32366	1.59967	-4.37754	1.67147e-05	8.56185e-05	2.11547	-0.163192	Hypomethylated
cg15721051	-0.430622	2.42791	-4.37752	1.67161e-05	8.56246e-05	2.1154	-0.0397141	Not_significant
cg13226338	-1.14753	0.412536	-4.37751	1.67171e-05	8.56289e-05	2.11534	-0.18507	Hypomethylated
cg26469765	-1.03045	-0.566478	-4.37751	1.67171e-05	8.56289e-05	2.11534	-0.166172	Hypomethylated
cg10266490	0.905939	0.262978	4.3775	1.67178e-05	8.56316e-05	2.1153	0.153588	Hypermethylated
cg14452599	-0.812225	0.0244641	-4.37746	1.67207e-05	8.56459e-05	2.11514	-0.137489	Hypomethylated
cg23039279	1.93641	-1.66685	4.37745	1.67213e-05	8.56487e-05	2.1151	0.236521	Hypermethylated
cg16268802	-0.283826	3.0715	-4.37744	1.67217e-05	8.56499e-05	2.11508	-0.0183344	Not_significant
cg06957980	0.242657	3.92903	4.37737	1.67268e-05	8.56754e-05	2.11479	0.0103967	Not_significant
cg13271155	0.808729	0.618924	4.37737	1.6727e-05	8.56759e-05	2.11478	0.130818	Hypermethylated
cg12272386	-1.11157	1.91472	-4.37735	1.67287e-05	8.56835e-05	2.11468	-0.125936	Hypomethylated
cg19931355	-0.250458	-4.9494	-4.37735	1.67287e-05	8.56835e-05	2.11468	-0.00579487	Not_significant
cg00116286	-0.610152	2.36254	-4.37733	1.67301e-05	8.56899e-05	2.1146	-0.055188	Not_significant
cg12312346	-0.847165	0.609121	-4.37732	1.67304e-05	8.56911e-05	2.11458	-0.136043	Hypomethylated
cg04132917	2.01759	-2.6757	4.3773	1.67319e-05	8.5698e-05	2.1145	0.178914	Hypermethylated
cg20953462	-0.840646	1.51137	-4.37726	1.67351e-05	8.57135e-05	2.11432	-0.11037	Hypomethylated
cg04732648	0.379079	-5.66758	4.37724	1.67366e-05	8.57211e-05	2.11423	0.00491195	Not_significant
cg25372135	0.302499	-5.23224	4.37723	1.67368e-05	8.57211e-05	2.11422	0.00314368	Not_significant
cg18446238	-0.369383	-0.250734	-4.37722	1.67374e-05	8.57237e-05	2.11419	-0.0631023	Not_significant
cg03028106	1.22766	-1.66961	4.37722	1.67379e-05	8.57254e-05	2.11416	0.146244	Hypermethylated
cg10175203	-1.29212	1.42757	-4.37719	1.674e-05	8.57356e-05	2.11404	-0.17038	Hypomethylated
cg14772146	-1.08975	1.1749	-4.37718	1.67405e-05	8.57378e-05	2.11401	-0.154553	Hypomethylated
cg27380920	-0.821657	-0.0286294	-4.37717	1.67417e-05	8.57432e-05	2.11394	-0.138014	Hypomethylated
cg03411918	-1.31457	1.84092	-4.37711	1.67456e-05	8.57625e-05	2.11372	-0.152383	Hypomethylated
cg18032191	0.403034	2.81393	4.3771	1.67467e-05	8.57674e-05	2.11365	0.0314041	Not_significant
cg15480305	0.549862	2.5121	4.3771	1.67468e-05	8.57674e-05	2.11365	0.0494744	Not_significant
cg09676669	0.869339	-1.65772	4.37709	1.67469e-05	8.57674e-05	2.11365	0.108092	Hypermethylated
cg15164276	-1.0276	1.92578	-4.37707	1.67485e-05	8.57753e-05	2.11355	-0.116356	Hypomethylated
cg15331832	-0.798997	0.0789374	-4.37703	1.67517e-05	8.57908e-05	2.11337	-0.136519	Hypomethylated
cg13591710	-1.06985	2.43053	-4.377	1.67539e-05	8.58017e-05	2.11325	-0.0996778	Not_significant
cg23768289	-1.07197	1.61423	-4.37699	1.67546e-05	8.58046e-05	2.11321	-0.134931	Hypomethylated
cg03847038	-1.10739	2.25976	-4.37698	1.6755e-05	8.5806e-05	2.11319	-0.112042	Hypomethylated
cg22176324	-1.48429	-3.17316	-4.37696	1.67562e-05	8.58117e-05	2.11312	-0.0992571	Not_significant
cg25982946	-0.701699	-1.99975	-4.37696	1.67566e-05	8.58129e-05	2.1131	-0.0788102	Not_significant
cg00420997	-1.30844	-0.160982	-4.37694	1.67583e-05	8.58209e-05	2.113	-0.208239	Hypomethylated
cg09158313	-1.15025	0.351538	-4.3769	1.6761e-05	8.58344e-05	2.11284	-0.188549	Hypomethylated
cg17345537	-0.728204	-0.240091	-4.37688	1.6762e-05	8.58386e-05	2.11279	-0.123962	Hypomethylated
cg10352688	-0.76885	-1.37131	-4.37686	1.67635e-05	8.58456e-05	2.1127	-0.105623	Hypomethylated
cg26091131	-0.364255	1.7806	-4.37686	1.67636e-05	8.58456e-05	2.1127	-0.0435083	Not_significant
cg10169194	-0.512528	-4.70707	-4.37686	1.67639e-05	8.58469e-05	2.11268	-0.0135349	Not_significant
cg20803547	2.97504	-2.40915	4.37685	1.67645e-05	8.58491e-05	2.11265	0.288278	Hypermethylated
cg26500080	-1.54108	1.81425	-4.37685	1.67648e-05	8.58497e-05	2.11263	-0.180969	Hypomethylated
cg01752941	-0.734843	-0.733633	-4.37684	1.67648e-05	8.58497e-05	2.11263	-0.1169	Hypomethylated
cg15719199	-0.283423	-5.06038	-4.37682	1.67667e-05	8.58587e-05	2.11252	-0.00630245	Not_significant
cg17829283	-0.837221	0.39976	-4.37675	1.67716e-05	8.5883e-05	2.11225	-0.137843	Hypomethylated
cg11010395	0.472138	1.80825	4.37673	1.67733e-05	8.58915e-05	2.11214	0.0572241	Not_significant
cg18009704	-1.22517	1.07198	-4.37672	1.67737e-05	8.58926e-05	2.11212	-0.175985	Hypomethylated
cg14011870	0.358095	3.07182	4.37672	1.67738e-05	8.58926e-05	2.11212	0.0254493	Not_significant
cg01814444	0.66601	0.227636	4.37672	1.67739e-05	8.58927e-05	2.11211	0.112151	Hypermethylated
cg21341645	-0.735404	0.126217	-4.37671	1.67742e-05	8.58933e-05	2.1121	-0.12384	Hypomethylated
cg14750341	-0.696008	-0.026263	-4.37668	1.67764e-05	8.59039e-05	2.11197	-0.116659	Hypomethylated
cg23465891	-0.534846	0.325136	-4.37667	1.67775e-05	8.59091e-05	2.11191	-0.0903321	Not_significant
cg12711597	-0.42674	2.4654	-4.37666	1.67784e-05	8.59131e-05	2.11186	-0.0373077	Not_significant
cg22345878	-0.846079	0.430898	-4.37665	1.67785e-05	8.59131e-05	2.11185	-0.139199	Hypomethylated
cg00127414	0.776367	-0.986283	4.37663	1.67805e-05	8.59227e-05	2.11174	0.11656	Hypermethylated
cg08237348	-1.05525	2.38522	-4.37662	1.67812e-05	8.59256e-05	2.1117	-0.101654	Hypomethylated
cg23467942	-0.608241	-3.91377	-4.3766	1.67827e-05	8.59326e-05	2.11161	-0.0260489	Not_significant
cg18587302	-1.12923	-1.72405	-4.3766	1.67828e-05	8.59327e-05	2.11161	-0.141419	Hypomethylated
cg23906144	0.155629	-5.07257	4.37658	1.67842e-05	8.59388e-05	2.11153	0.00297814	Not_significant
cg20068510	-0.949297	1.34596	-4.37658	1.67842e-05	8.59388e-05	2.11153	-0.129493	Hypomethylated
cg00887555	-0.781236	0.574611	-4.37656	1.67852e-05	8.59429e-05	2.11147	-0.127831	Hypomethylated
cg12196091	-0.501047	-0.387664	-4.37656	1.67854e-05	8.59434e-05	2.11146	-0.084501	Not_significant
cg00586291	-1.18062	2.09003	-4.37655	1.67859e-05	8.59456e-05	2.11143	-0.127889	Hypomethylated
cg06315347	-1.00271	0.919254	-4.37649	1.67903e-05	8.59673e-05	2.11118	-0.152312	Hypomethylated
cg18613326	-0.28171	4.10296	-4.37647	1.67918e-05	8.59742e-05	2.1111	-0.00973295	Not_significant
cg20275162	-0.735928	0.113855	-4.37647	1.67919e-05	8.59742e-05	2.11109	-0.12341	Hypomethylated
cg05535908	-1.23524	1.04393	-4.37644	1.67941e-05	8.59849e-05	2.11097	-0.17955	Hypomethylated
cg11770481	-0.402444	-3.42172	-4.37644	1.67943e-05	8.59856e-05	2.11095	-0.022672	Not_significant
cg22955009	0.426405	3.00709	4.37642	1.67955e-05	8.59909e-05	2.11089	0.0310591	Not_significant
cg26794034	-0.807146	0.372973	-4.37642	1.67956e-05	8.59909e-05	2.11088	-0.131628	Hypomethylated
cg03606594	-1.20273	1.02992	-4.3764	1.67969e-05	8.59969e-05	2.11081	-0.174477	Hypomethylated
cg17322505	0.446176	0.757834	4.37636	1.67995e-05	8.60095e-05	2.11066	0.0722443	Not_significant
cg24381458	-1.17753	1.64171	-4.37636	1.68001e-05	8.6012e-05	2.11063	-0.147754	Hypomethylated
cg22934200	0.558901	2.89591	4.37635	1.68007e-05	8.60147e-05	2.11059	0.0416069	Not_significant
cg12858460	2.04641	-2.39283	4.37635	1.68008e-05	8.60147e-05	2.11059	0.20147	Hypermethylated
cg13421041	-1.06441	1.81206	-4.37633	1.68019e-05	8.60197e-05	2.11052	-0.125817	Hypomethylated
cg21529818	-0.528208	-0.483723	-4.37632	1.68024e-05	8.60217e-05	2.1105	-0.0884276	Not_significant
cg23774386	-1.10676	-0.0497794	-4.37631	1.68033e-05	8.60253e-05	2.11045	-0.178424	Hypomethylated
cg08733086	-0.375947	-4.21049	-4.37631	1.68035e-05	8.60259e-05	2.11044	-0.0133988	Not_significant
cg03801582	-0.653157	3.13512	-4.37629	1.68049e-05	8.60326e-05	2.11035	-0.0432258	Not_significant
cg05444524	-1.25923	0.274365	-4.37628	1.68058e-05	8.60364e-05	2.11031	-0.193079	Hypomethylated
cg04611788	-1.00719	1.90164	-4.37627	1.68063e-05	8.60383e-05	2.11028	-0.112907	Hypomethylated
cg19921130	-0.369685	-3.05625	-4.37626	1.68069e-05	8.60407e-05	2.11025	-0.0249101	Not_significant
cg13359840	-0.769745	0.255896	-4.37626	1.6807e-05	8.6041e-05	2.11024	-0.12794	Hypomethylated
cg00044497	-0.971229	1.80051	-4.37624	1.68085e-05	8.60481e-05	2.11015	-0.114686	Hypomethylated
cg20185461	0.93328	0.147718	4.37621	1.68104e-05	8.60568e-05	2.11005	0.157857	Hypermethylated
cg00387445	-0.859308	-3.33673	-4.37621	1.68107e-05	8.60579e-05	2.11003	-0.0516724	Not_significant
cg23950257	-0.554413	-0.457426	-4.3762	1.68114e-05	8.6061e-05	2.10999	-0.092284	Not_significant
cg06464775	1.04968	0.965366	4.37619	1.68123e-05	8.60651e-05	2.10993	0.160098	Hypermethylated
cg14675869	-1.24489	1.53545	-4.37617	1.68136e-05	8.6071e-05	2.10986	-0.159759	Hypomethylated
cg08925170	-0.32744	-3.96076	-4.37615	1.68147e-05	8.60761e-05	2.1098	-0.0137997	Not_significant
cg19473656	-0.734394	-0.383773	-4.37613	1.68161e-05	8.60825e-05	2.10972	-0.122727	Hypomethylated
cg27115162	-1.4203	0.868123	-4.3761	1.68183e-05	8.60934e-05	2.1096	-0.205386	Hypomethylated
cg25142466	0.494044	2.5318	4.3761	1.68185e-05	8.60934e-05	2.10959	0.0449966	Not_significant
cg21220092	-1.28453	1.6235	-4.3761	1.68186e-05	8.60934e-05	2.10958	-0.161143	Hypomethylated
cg20389822	0.47056	2.34948	4.3761	1.68188e-05	8.60937e-05	2.10957	0.044917	Not_significant
cg01583034	2.16333	-3.1404	4.3761	1.68189e-05	8.60937e-05	2.10957	0.164352	Hypermethylated
cg15214334	-1.02331	-0.477713	-4.37609	1.68192e-05	8.60949e-05	2.10954	-0.167409	Hypomethylated
cg20347658	-0.782002	-3.06851	-4.37608	1.68198e-05	8.6097e-05	2.10952	-0.0523078	Not_significant
cg01390142	0.706859	2.09029	4.37608	1.68203e-05	8.60994e-05	2.10948	0.0754594	Not_significant
cg16368095	0.466046	2.40993	4.37607	1.6821e-05	8.61021e-05	2.10945	0.0455742	Not_significant
cg08276055	-0.969129	2.12686	-4.37605	1.68224e-05	8.61086e-05	2.10937	-0.10314	Hypomethylated
cg24363848	-0.633026	0.394582	-4.37603	1.68238e-05	8.61147e-05	2.10929	-0.106141	Hypomethylated
cg02234074	-0.921467	0.0951185	-4.37603	1.68238e-05	8.61147e-05	2.10929	-0.154765	Hypomethylated
cg10968944	-0.998948	-0.470755	-4.376	1.6826e-05	8.61254e-05	2.10916	-0.161797	Hypomethylated
cg17316078	-1.32229	1.43533	-4.37598	1.68272e-05	8.61311e-05	2.10909	-0.174847	Hypomethylated
cg14211735	0.754387	1.45795	4.37598	1.68276e-05	8.61326e-05	2.10907	0.105542	Hypermethylated
cg00230837	-1.3231	1.57673	-4.37596	1.6829e-05	8.61389e-05	2.10899	-0.164446	Hypomethylated
cg01751147	-1.2228	1.06223	-4.37594	1.68304e-05	8.61454e-05	2.10891	-0.174335	Hypomethylated
cg19507068	-1.25979	-4.17683	-4.37593	1.68307e-05	8.61465e-05	2.10889	-0.0513544	Not_significant
cg12000333	-1.53409	2.44637	-4.37593	1.68312e-05	8.61484e-05	2.10887	-0.144581	Hypomethylated
cg26453459	-1.04703	1.17285	-4.3759	1.68328e-05	8.61553e-05	2.10878	-0.150967	Hypomethylated
cg22017213	-0.632498	-1.25434	-4.3759	1.68328e-05	8.61553e-05	2.10878	-0.0902017	Not_significant
cg19254312	-0.883168	0.985034	-4.3759	1.68329e-05	8.61553e-05	2.10877	-0.133568	Hypomethylated
cg10436615	-0.897246	0.840602	-4.3759	1.68334e-05	8.61574e-05	2.10874	-0.138129	Hypomethylated
cg12529922	-0.79376	0.765348	-4.37589	1.6834e-05	8.61594e-05	2.10871	-0.123944	Hypomethylated
cg08594696	-0.478302	2.53856	-4.37589	1.68341e-05	8.61594e-05	2.10871	-0.0411848	Not_significant
cg12943143	0.677746	2.52246	4.37587	1.68351e-05	8.61638e-05	2.10865	0.0609263	Not_significant
cg03058083	-0.976347	0.104614	-4.37585	1.68365e-05	8.61705e-05	2.10857	-0.159019	Hypomethylated
cg02927074	-0.904162	-2.26813	-4.37584	1.68374e-05	8.61746e-05	2.10852	-0.09275	Not_significant
cg21549530	-1.07223	1.85087	-4.37583	1.68382e-05	8.61779e-05	2.10847	-0.12472	Hypomethylated
cg04386614	-1.38024	-1.49318	-4.37582	1.68392e-05	8.61827e-05	2.10841	-0.179979	Hypomethylated
cg03502791	1.55168	-0.2737	4.37581	1.68394e-05	8.61829e-05	2.10841	0.24366	Hypermethylated
cg25022205	-0.409275	1.73667	-4.37581	1.68395e-05	8.61831e-05	2.1084	-0.0499948	Not_significant
cg11596479	-0.669311	1.07753	-4.37578	1.68416e-05	8.61929e-05	2.10828	-0.0991026	Not_significant
cg15159995	0.687649	-3.26382	4.37576	1.68431e-05	8.62002e-05	2.1082	0.041963	Not_significant
cg07159131	-0.794529	2.21121	-4.37574	1.68448e-05	8.62083e-05	2.1081	-0.0809598	Not_significant
cg00181497	0.64092	1.3578	4.37573	1.68455e-05	8.62114e-05	2.10806	0.0898443	Not_significant
cg08215390	1.3368	-2.34705	4.37572	1.68459e-05	8.62126e-05	2.10804	0.130354	Hypermethylated
cg12079279	-1.24158	0.640138	-4.37572	1.68463e-05	8.6214e-05	2.10802	-0.191096	Hypomethylated
cg14772833	-1.17298	1.26745	-4.37567	1.68498e-05	8.62316e-05	2.10781	-0.163205	Hypomethylated
cg25563616	-0.295699	-4.08486	-4.37567	1.68501e-05	8.62321e-05	2.1078	-0.0112534	Not_significant
cg17328438	-0.913611	2.05087	-4.37565	1.68512e-05	8.62373e-05	2.10774	-0.0995166	Not_significant
cg13788507	1.13013	-1.41428	4.37565	1.68514e-05	8.62379e-05	2.10773	0.151009	Hypermethylated
cg03390830	0.97568	0.74319	4.37564	1.6852e-05	8.62403e-05	2.10769	0.153697	Hypermethylated
cg24433265	0.516151	2.2603	4.37562	1.68533e-05	8.62465e-05	2.10762	0.0518011	Not_significant
cg09096824	-0.665701	1.20983	-4.37561	1.68541e-05	8.625e-05	2.10757	-0.0956781	Not_significant
cg09883841	-0.640926	0.900475	-4.37561	1.68544e-05	8.62505e-05	2.10756	-0.0987442	Not_significant
cg09641089	-0.8975	-1.31641	-4.3756	1.68551e-05	8.62532e-05	2.10752	-0.127123	Hypomethylated
cg19677978	-1.41802	1.19409	-4.3756	1.68552e-05	8.62532e-05	2.10751	-0.191609	Hypomethylated
cg12467835	-0.863619	0.621295	-4.37559	1.68552e-05	8.62532e-05	2.10751	-0.13884	Hypomethylated
cg17670650	1.02001	-1.59307	4.37559	1.68555e-05	8.62537e-05	2.1075	0.126166	Hypermethylated
cg25700686	-1.12496	-1.43492	-4.37555	1.68585e-05	8.62684e-05	2.10733	-0.152089	Hypomethylated
cg08203284	1.66446	2.50747	4.37554	1.68592e-05	8.62718e-05	2.10728	0.17398	Hypermethylated
cg13521325	0.952957	0.898502	4.37553	1.68602e-05	8.62759e-05	2.10723	0.14438	Hypermethylated
cg12816663	0.205886	-5.11042	4.37553	1.68603e-05	8.62759e-05	2.10723	0.00380799	Not_significant
cg13542222	-0.959636	-0.235464	-4.37548	1.68634e-05	8.62914e-05	2.10705	-0.158439	Hypomethylated
cg04232340	0.340365	2.41508	4.37548	1.68638e-05	8.62928e-05	2.10703	0.0320998	Not_significant
