## Supplemental Tables S1-S13 for "Epigenetic reprogramming by promoter hypomethylation is linked to aberrant gene expression and transcriptomic plasticity in colorectal cancer" (part 156 of 227)

### Sheet: Table S3 (continued)
probe_id	log_fc	average_methylation	t_statistic	p_value	adjusted_p_value	B_statistic	delta_beta	methylation_status
cg05419430	-1.48824	1.64997	-4.37547	1.6864e-05	8.62932e-05	2.10701	-0.179236	Hypomethylated
cg18978643	0.258776	3.46501	4.37546	1.6865e-05	8.62976e-05	2.10696	0.014926	Not_significant
cg13309688	-1.57429	1.09909	-4.37544	1.68662e-05	8.6303e-05	2.10689	-0.218892	Hypomethylated
cg25654926	-1.10328	0.793279	-4.37538	1.68706e-05	8.63249e-05	2.10665	-0.168678	Hypomethylated
cg09913932	-0.825696	0.00694242	-4.37538	1.68708e-05	8.63253e-05	2.10663	-0.140216	Hypomethylated
cg20420933	-0.933333	-2.62011	-4.37536	1.68725e-05	8.63335e-05	2.10654	-0.0791942	Not_significant
cg10707460	-0.886219	0.11825	-4.3753	1.68769e-05	8.63553e-05	2.10629	-0.148476	Hypomethylated
cg18293298	-0.247684	-4.00367	-4.37529	1.6877e-05	8.63556e-05	2.10628	-0.010004	Not_significant
cg06759648	-1.05985	1.67641	-4.37529	1.68773e-05	8.63566e-05	2.10626	-0.128073	Hypomethylated
ch.3.82276856F	0.227352	-4.33185	4.37528	1.68779e-05	8.63586e-05	2.10623	0.0068433	Not_significant
cg10062123	-1.05336	1.07871	-4.37526	1.68793e-05	8.63653e-05	2.10615	-0.150753	Hypomethylated
cg21623028	-0.585987	0.0257183	-4.37525	1.68801e-05	8.63687e-05	2.10611	-0.0997213	Not_significant
cg23791026	-0.814178	0.809421	-4.37525	1.68803e-05	8.63694e-05	2.10609	-0.123895	Hypomethylated
cg03561338	-1.26771	0.904626	-4.37524	1.6881e-05	8.63723e-05	2.10606	-0.18976	Hypomethylated
cg23339936	-1.31898	2.20823	-4.37522	1.68823e-05	8.63781e-05	2.10598	-0.135911	Hypomethylated
cg20139145	-0.317479	3.30456	-4.37521	1.68829e-05	8.63808e-05	2.10595	-0.0184189	Not_significant
cg08702638	-1.33596	1.21703	-4.37521	1.68832e-05	8.63818e-05	2.10593	-0.183585	Hypomethylated
cg08372825	-0.969885	1.19081	-4.37519	1.68844e-05	8.63873e-05	2.10586	-0.13803	Hypomethylated
cg21839913	0.292055	-6.06897	4.37519	1.68847e-05	8.63884e-05	2.10585	0.00207457	Not_significant
cg14828572	-1.24726	0.596336	-4.37517	1.68858e-05	8.63931e-05	2.10579	-0.192392	Hypomethylated
cg13175191	-0.999623	1.93729	-4.37517	1.68859e-05	8.63931e-05	2.10578	-0.112565	Hypomethylated
cg19422825	0.440702	2.97605	4.37515	1.68873e-05	8.63994e-05	2.1057	0.0319176	Not_significant
cg22446709	-1.34578	-2.87953	-4.37512	1.68895e-05	8.64103e-05	2.10557	-0.109558	Hypomethylated
cg09344251	-0.728658	0.492801	-4.37512	1.68896e-05	8.64103e-05	2.10557	-0.12045	Hypomethylated
cg18827787	-0.878519	0.227388	-4.3751	1.68915e-05	8.6419e-05	2.10547	-0.147476	Hypomethylated
cg00793227	-1.22726	1.02906	-4.37509	1.68916e-05	8.6419e-05	2.10546	-0.178465	Hypomethylated
cg26110733	-1.2224	2.32956	-4.37509	1.68922e-05	8.64216e-05	2.10543	-0.119937	Hypomethylated
cg15097669	0.773816	-0.790153	4.37508	1.68925e-05	8.64221e-05	2.10541	0.121414	Hypermethylated
cg27187555	-0.703373	-0.474561	-4.37508	1.68925e-05	8.64221e-05	2.10541	-0.115832	Hypomethylated
cg12874035	-0.780355	0.546602	-4.37501	1.68977e-05	8.64478e-05	2.10512	-0.126885	Hypomethylated
cg10580682	-0.768115	-1.55363	-4.37501	1.6898e-05	8.64487e-05	2.1051	-0.100558	Hypomethylated
cg11632321	-0.965223	1.3379	-4.375	1.68982e-05	8.64492e-05	2.10509	-0.132717	Hypomethylated
cg18362108	-0.62148	1.6575	-4.37499	1.68991e-05	8.64534e-05	2.10504	-0.0777755	Not_significant
cg06219856	-1.10449	0.618206	-4.37497	1.69003e-05	8.64587e-05	2.10497	-0.170644	Hypomethylated
cg12720965	-1.21442	0.905918	-4.37493	1.69031e-05	8.64728e-05	2.10481	-0.181981	Hypomethylated
cg25260582	-1.28209	2.27166	-4.37492	1.69043e-05	8.64775e-05	2.10475	-0.129256	Hypomethylated
cg20797316	-1.02012	2.17827	-4.37492	1.69043e-05	8.64775e-05	2.10474	-0.105862	Hypomethylated
cg18100219	-1.11208	1.12959	-4.37491	1.69047e-05	8.64791e-05	2.10472	-0.155823	Hypomethylated
cg21235307	-0.817586	1.34944	-4.37491	1.69049e-05	8.64791e-05	2.10471	-0.111247	Hypomethylated
cg06797665	-0.710842	0.669524	-4.37491	1.69052e-05	8.64804e-05	2.10469	-0.114944	Hypomethylated
cg01814581	-0.913251	0.356766	-4.37489	1.69066e-05	8.64866e-05	2.10462	-0.151193	Hypomethylated
cg02150654	1.78082	-2.80503	4.37488	1.6907e-05	8.64883e-05	2.10459	0.150024	Hypermethylated
cg01470088	1.47215	-1.6927	4.37488	1.69073e-05	8.64893e-05	2.10457	0.179343	Hypermethylated
cg02974539	-1.02701	1.42481	-4.37486	1.69088e-05	8.64965e-05	2.10449	-0.137566	Hypomethylated
cg07537443	0.882364	-1.63459	4.37484	1.69102e-05	8.65023e-05	2.10441	0.112327	Hypermethylated
cg00855502	-0.722837	-0.385471	-4.37484	1.69102e-05	8.65023e-05	2.10441	-0.120073	Hypomethylated
cg25853005	-0.697714	2.71532	-4.37483	1.69106e-05	8.65036e-05	2.10439	-0.0561391	Not_significant
cg15707504	-0.254546	3.40888	-4.37482	1.69114e-05	8.6507e-05	2.10435	-0.0134129	Not_significant
cg07361315	-0.785512	-2.32107	-4.3748	1.6913e-05	8.65147e-05	2.10425	-0.0768084	Not_significant
cg26608883	1.73203	-0.595634	4.3748	1.69132e-05	8.65153e-05	2.10424	0.27615	Hypermethylated
cg22313060	-0.690673	2.10096	-4.37478	1.69142e-05	8.65196e-05	2.10419	-0.0735892	Not_significant
cg12908660	-0.971753	0.79762	-4.37478	1.69146e-05	8.65209e-05	2.10417	-0.150635	Hypomethylated
cg23346329	-0.788991	-1.0356	-4.37475	1.69166e-05	8.65305e-05	2.10405	-0.119048	Hypomethylated
cg20883730	-0.801588	1.67297	-4.37473	1.69178e-05	8.65361e-05	2.10399	-0.099044	Not_significant
cg00087425	-1.60848	-1.52774	-4.37473	1.69182e-05	8.65376e-05	2.10396	-0.20714	Hypomethylated
cg24648594	-0.29258	-4.45299	-4.37473	1.69183e-05	8.65377e-05	2.10395	-0.00896622	Not_significant
cg18020785	-1.43282	0.457187	-4.3747	1.692e-05	8.65456e-05	2.10386	-0.221967	Hypomethylated
cg14444140	2.23156	-2.09872	4.37469	1.69211e-05	8.65507e-05	2.1038	0.238781	Hypermethylated
cg04886642	1.21727	-1.3852	4.37464	1.69244e-05	8.65671e-05	2.10361	0.166114	Hypermethylated
cg20876761	-1.19786	1.52636	-4.37463	1.69253e-05	8.65707e-05	2.10356	-0.155631	Hypomethylated
cg14479198	0.480628	1.06087	4.3746	1.69272e-05	8.65801e-05	2.10345	0.0727219	Not_significant
cg26361535	0.625529	1.96463	4.3746	1.69274e-05	8.65806e-05	2.10344	0.0765015	Not_significant
cg13924604	-0.818236	1.72808	-4.3746	1.69278e-05	8.65821e-05	2.10342	-0.100464	Hypomethylated
cg11012798	-1.32376	1.86927	-4.37459	1.69281e-05	8.65827e-05	2.10341	-0.152733	Hypomethylated
cg20636429	-1.46004	1.7917	-4.37456	1.69302e-05	8.65928e-05	2.10329	-0.172883	Hypomethylated
cg10027236	-1.07627	2.24315	-4.37456	1.69304e-05	8.65935e-05	2.10327	-0.109285	Hypomethylated
cg07652096	-0.737362	-0.539843	-4.37455	1.69314e-05	8.6598e-05	2.10322	-0.120386	Hypomethylated
cg19114543	-0.570279	1.48775	-4.3745	1.69347e-05	8.66139e-05	2.10304	-0.0747543	Not_significant
cg19777396	-1.23794	1.12401	-4.37448	1.69366e-05	8.66233e-05	2.10293	-0.177259	Hypomethylated
cg23653492	0.893284	1.88477	4.37446	1.69376e-05	8.6628e-05	2.10287	0.105176	Hypermethylated
cg22001335	-1.06008	1.93386	-4.37446	1.69381e-05	8.66295e-05	2.10285	-0.121143	Hypomethylated
cg16654615	-1.1999	0.56635	-4.37445	1.69386e-05	8.66318e-05	2.10281	-0.189898	Hypomethylated
cg25781755	1.07615	1.64456	4.3744	1.69418e-05	8.66474e-05	2.10264	0.138753	Hypermethylated
cg14778137	2.09018	-3.31902	4.37438	1.69436e-05	8.6656e-05	2.10253	0.146229	Hypermethylated
cg05353666	-1.24166	-0.56123	-4.37436	1.69451e-05	8.66628e-05	2.10245	-0.193048	Hypomethylated
cg27252164	-0.964057	-2.45649	-4.37435	1.69461e-05	8.66674e-05	2.1024	-0.0887278	Not_significant
cg10647661	-0.754171	-0.410827	-4.37433	1.69469e-05	8.6671e-05	2.10235	-0.125252	Hypomethylated
cg20427059	-0.277198	-5.02365	-4.37431	1.69489e-05	8.66806e-05	2.10224	-0.00591325	Not_significant
cg05179908	0.306028	-6.00704	4.37428	1.69505e-05	8.66881e-05	2.10215	0.00322593	Not_significant
cg10740670	-0.294065	-5.10797	-4.37428	1.69506e-05	8.66883e-05	2.10214	-0.0063253	Not_significant
cg05074709	-0.843945	2.05859	-4.37425	1.69533e-05	8.67015e-05	2.10199	-0.0919065	Not_significant
cg21553182	0.619661	-0.215465	4.37421	1.6956e-05	8.67145e-05	2.10184	0.106732	Hypermethylated
cg04679040	1.19827	-0.315328	4.3742	1.69569e-05	8.67183e-05	2.10179	0.20052	Hypermethylated
cg13748263	-1.19449	1.12111	-4.37419	1.69572e-05	8.67194e-05	2.10177	-0.172653	Hypomethylated
cg21136104	0.768944	1.41107	4.37418	1.6958e-05	8.6723e-05	2.10173	0.106076	Hypermethylated
cg14047630	-0.869839	2.08129	-4.37416	1.69594e-05	8.67297e-05	2.10164	-0.0939435	Not_significant
cg22516307	-0.740684	-0.0527628	-4.37415	1.69606e-05	8.67348e-05	2.10158	-0.124806	Hypomethylated
cg03754571	-1.02585	2.14499	-4.37411	1.6963e-05	8.67469e-05	2.10144	-0.108302	Hypomethylated
cg21995024	-0.783615	1.35935	-4.37411	1.69635e-05	8.67486e-05	2.10142	-0.107098	Hypomethylated
cg15089314	0.833987	1.43768	4.3741	1.69638e-05	8.67496e-05	2.1014	0.11288	Hypermethylated
cg19463531	-0.751999	0.475364	-4.37409	1.6965e-05	8.67543e-05	2.10134	-0.123809	Hypomethylated
cg20331269	-0.8802	-0.195422	-4.37409	1.6965e-05	8.67543e-05	2.10133	-0.147184	Hypomethylated
cg17080582	1.20244	1.58553	4.37408	1.69656e-05	8.67572e-05	2.1013	0.155366	Hypermethylated
cg18848955	-1.15546	1.83371	-4.37407	1.69663e-05	8.67601e-05	2.10126	-0.136289	Hypomethylated
cg00245986	-1.38391	1.66726	-4.374	1.69713e-05	8.67846e-05	2.10098	-0.170059	Hypomethylated
cg10503083	-1.03823	-2.60152	-4.37395	1.6975e-05	8.68033e-05	2.10077	-0.107159	Hypomethylated
cg18834605	-1.43743	1.24252	-4.37394	1.69758e-05	8.68067e-05	2.10073	-0.19625	Hypomethylated
cg00336912	1.36891	1.04791	4.37389	1.69792e-05	8.68235e-05	2.10054	0.195885	Hypermethylated
cg15192009	-0.694585	2.54145	-4.37389	1.69796e-05	8.68248e-05	2.10052	-0.0607504	Not_significant
cg06371582	-0.839026	0.903905	-4.37388	1.69802e-05	8.68269e-05	2.10048	-0.126963	Hypomethylated
cg10810609	-1.28229	1.55222	-4.37388	1.69802e-05	8.68269e-05	2.10048	-0.163239	Hypomethylated
cg09550136	-1.21366	1.42307	-4.37385	1.69821e-05	8.68359e-05	2.10037	-0.159021	Hypomethylated
cg17090235	-1.05707	0.773932	-4.37385	1.69823e-05	8.68363e-05	2.10036	-0.165119	Hypomethylated
cg06012748	-0.674949	2.23821	-4.37382	1.69842e-05	8.68455e-05	2.10025	-0.0677306	Not_significant
cg23290556	-0.8091	-0.102902	-4.37381	1.69848e-05	8.68477e-05	2.10022	-0.13758	Hypomethylated
cg20571119	-0.97763	0.832414	-4.37379	1.69863e-05	8.68547e-05	2.10014	-0.144202	Hypomethylated
cg23690470	-0.98273	1.38415	-4.37375	1.69895e-05	8.68707e-05	2.09996	-0.133597	Hypomethylated
cg06500792	-1.14988	-0.0043883	-4.37374	1.69906e-05	8.68756e-05	2.0999	-0.189497	Hypomethylated
cg24811352	-0.787534	-0.512909	-4.3737	1.69928e-05	8.68864e-05	2.09977	-0.129571	Hypomethylated
cg22565942	-1.13391	1.97533	-4.3737	1.69933e-05	8.6888e-05	2.09975	-0.12647	Hypomethylated
cg18852630	-0.578887	2.33349	-4.37369	1.69936e-05	8.68892e-05	2.09973	-0.0501263	Not_significant
cg17476193	-0.697014	-2.05114	-4.37367	1.69951e-05	8.68957e-05	2.09965	-0.0760139	Not_significant
cg19250932	-0.933949	0.264422	-4.37367	1.69951e-05	8.68957e-05	2.09964	-0.153171	Hypomethylated
cg15616893	-1.16436	1.91241	-4.37367	1.69956e-05	8.68975e-05	2.09962	-0.132069	Hypomethylated
cg00278655	-0.981174	-0.128735	-4.37366	1.69958e-05	8.6898e-05	2.09961	-0.16462	Hypomethylated
cg19733747	-0.818323	-0.768702	-4.37359	1.70013e-05	8.69253e-05	2.0993	-0.130212	Hypomethylated
cg11198334	-0.696394	0.433036	-4.37358	1.70017e-05	8.69268e-05	2.09928	-0.115327	Hypomethylated
cg22874057	-1.01894	1.30141	-4.37358	1.70021e-05	8.69284e-05	2.09925	-0.138181	Hypomethylated
cg05046647	-1.21264	1.04553	-4.37354	1.70047e-05	8.69411e-05	2.09911	-0.176548	Hypomethylated
cg08335273	-0.806558	-1.01652	-4.37353	1.70055e-05	8.69445e-05	2.09906	-0.121512	Hypomethylated
cg11868850	-0.844613	0.584908	-4.37352	1.70067e-05	8.69499e-05	2.099	-0.135926	Hypomethylated
cg02722713	-1.22389	1.84549	-4.3735	1.70079e-05	8.69556e-05	2.09893	-0.142889	Hypomethylated
cg12339328	-0.734462	2.36022	-4.37348	1.70095e-05	8.6963e-05	2.09884	-0.0686178	Not_significant
cg27599079	-1.15813	1.60587	-4.37347	1.70098e-05	8.69642e-05	2.09882	-0.143828	Hypomethylated
cg18181552	-1.09658	1.47997	-4.37346	1.70107e-05	8.69679e-05	2.09877	-0.142919	Hypomethylated
cg26064870	-1.31709	0.999408	-4.37342	1.70135e-05	8.69815e-05	2.09862	-0.189416	Hypomethylated
cg16330347	-0.923241	0.866487	-4.37342	1.70136e-05	8.69815e-05	2.09861	-0.139715	Hypomethylated
cg00270408	2.52879	-2.3798	4.37341	1.7014e-05	8.69832e-05	2.09859	0.250934	Hypermethylated
cg07205883	-0.838585	1.30739	-4.37341	1.70146e-05	8.69854e-05	2.09856	-0.115855	Hypomethylated
cg15746029	0.409955	3.17995	4.37338	1.70166e-05	8.69949e-05	2.09845	0.0266539	Not_significant
cg23341089	-1.24103	1.76425	-4.37338	1.70167e-05	8.69949e-05	2.09844	-0.149035	Hypomethylated
cg13130352	0.374923	0.989243	4.37338	1.70168e-05	8.69949e-05	2.09843	0.0579571	Not_significant
cg04757350	-0.739941	-0.713356	-4.37337	1.70172e-05	8.69963e-05	2.09841	-0.118218	Hypomethylated
cg19336277	-1.064	1.46591	-4.37337	1.70177e-05	8.69982e-05	2.09838	-0.138474	Hypomethylated
cg22238152	-0.27742	-4.37711	-4.37336	1.70182e-05	8.69999e-05	2.09836	-0.00890314	Not_significant
cg15673990	-1.19467	1.04714	-4.37336	1.70183e-05	8.69999e-05	2.09835	-0.167438	Hypomethylated
cg09158651	-1.17902	0.713376	-4.37334	1.70192e-05	8.70039e-05	2.0983	-0.182058	Hypomethylated
cg08572200	-0.857417	-0.726595	-4.3733	1.70226e-05	8.7021e-05	2.09811	-0.136811	Hypomethylated
cg27240207	-0.8601	-2.24876	-4.37327	1.70247e-05	8.70311e-05	2.09799	-0.0868619	Not_significant
cg14064840	0.415658	2.61681	4.37326	1.70254e-05	8.70341e-05	2.09795	0.0359011	Not_significant
cg13589461	-0.792378	1.53842	-4.37322	1.70285e-05	8.70493e-05	2.09778	-0.100821	Hypomethylated
cg16506815	-0.808637	-1.29331	-4.37321	1.7029e-05	8.70512e-05	2.09775	-0.116917	Hypomethylated
cg18429611	-1.28792	1.31666	-4.37313	1.70347e-05	8.70797e-05	2.09743	-0.172745	Hypomethylated
cg05626376	-1.57361	0.678915	-4.37313	1.70351e-05	8.70813e-05	2.09741	-0.227145	Hypomethylated
cg07525445	-0.30749	-4.03466	-4.37311	1.70365e-05	8.70874e-05	2.09733	-0.0126319	Not_significant
cg24584367	0.644178	1.85717	4.37309	1.70379e-05	8.70942e-05	2.09725	0.075734	Not_significant
cg11199639	0.995941	1.03572	4.37303	1.70419e-05	8.71142e-05	2.09703	0.149391	Hypermethylated
cg22478669	-1.03853	-1.8472	-4.37303	1.70423e-05	8.71156e-05	2.09701	-0.121866	Hypomethylated
cg19876018	-1.45132	0.937146	-4.37302	1.70427e-05	8.71171e-05	2.09698	-0.210828	Hypomethylated
cg05197770	-1.08067	-0.885435	-4.373	1.70447e-05	8.71267e-05	2.09687	-0.163932	Hypomethylated
cg14638209	-0.347681	-3.67809	-4.37299	1.70452e-05	8.7128e-05	2.09685	-0.0168378	Not_significant
cg07806342	0.382737	2.42214	4.37299	1.70452e-05	8.7128e-05	2.09684	0.0364304	Not_significant
cg03717931	-1.29565	2.31402	-4.37292	1.70501e-05	8.71523e-05	2.09657	-0.128633	Hypomethylated
cg04270788	-0.306272	-4.69495	-4.37291	1.70508e-05	8.71553e-05	2.09653	-0.00869032	Not_significant
cg24121503	-0.901178	-1.75191	-4.3729	1.70515e-05	8.7158e-05	2.0965	-0.112404	Hypomethylated
cg18911778	-1.07774	-0.415791	-4.37289	1.70526e-05	8.71632e-05	2.09643	-0.174372	Hypomethylated
cg13257422	-1.10483	1.87271	-4.37287	1.70537e-05	8.71683e-05	2.09637	-0.128683	Hypomethylated
cg08524522	-1.02603	1.57626	-4.37286	1.70545e-05	8.71716e-05	2.09633	-0.13011	Hypomethylated
cg08106108	-0.606568	2.69833	-4.37286	1.70549e-05	8.71731e-05	2.0963	-0.0492152	Not_significant
cg25870704	1.23494	1.40738	4.37282	1.70576e-05	8.71864e-05	2.09615	0.164299	Hypermethylated
cg01239435	-1.3118	1.63995	-4.37281	1.70581e-05	8.71884e-05	2.09612	-0.162651	Hypomethylated
cg08036934	0.990639	-2.14492	4.37277	1.70611e-05	8.7203e-05	2.09596	0.0998298	Not_significant
cg02797350	-0.526793	-2.05468	-4.37277	1.70616e-05	8.72048e-05	2.09593	-0.0572833	Not_significant
cg07106095	-1.05888	-0.901186	-4.37276	1.70618e-05	8.72051e-05	2.09592	-0.162535	Hypomethylated
cg22885558	1.45356	-1.17204	4.37275	1.70629e-05	8.72102e-05	2.09586	0.205765	Hypermethylated
cg14698118	1.09544	-4.18716	4.37272	1.70646e-05	8.72184e-05	2.09576	0.0442936	Not_significant
cg08025954	-0.674601	-0.385679	-4.37271	1.70656e-05	8.72232e-05	2.09571	-0.112877	Hypomethylated
cg00529325	-0.932085	0.423579	-4.37269	1.70669e-05	8.72289e-05	2.09564	-0.152148	Hypomethylated
cg05592086	-0.657265	-0.403024	-4.37268	1.70678e-05	8.72328e-05	2.09559	-0.110167	Hypomethylated
cg06230805	-0.59657	2.27712	-4.37267	1.70684e-05	8.72354e-05	2.09555	-0.057747	Not_significant
cg23355731	-1.03543	0.682702	-4.37266	1.70694e-05	8.72401e-05	2.09549	-0.162388	Hypomethylated
cg02703190	-0.853504	-0.970552	-4.37261	1.70728e-05	8.72567e-05	2.09531	-0.129479	Hypomethylated
cg13866527	0.95621	0.340932	4.3726	1.70738e-05	8.72609e-05	2.09525	0.157506	Hypermethylated
cg14892519	-1.57062	1.36414	-4.37257	1.70761e-05	8.72723e-05	2.09512	-0.203893	Hypomethylated
cg17622024	-1.15028	1.97598	-4.37255	1.70776e-05	8.72791e-05	2.09504	-0.128667	Hypomethylated
cg09435090	0.256049	-4.48052	4.37251	1.70807e-05	8.72947e-05	2.09486	0.00709288	Not_significant
cg01701314	-0.261222	2.20731	-4.3725	1.70811e-05	8.72958e-05	2.09485	-0.0258789	Not_significant
cg17873708	-0.889755	-0.423475	-4.3725	1.70813e-05	8.72962e-05	2.09484	-0.147179	Hypomethylated
cg06205716	-0.926963	2.37109	-4.37249	1.7082e-05	8.72993e-05	2.0948	-0.0892015	Not_significant
cg05937316	-1.01647	1.41097	-4.37247	1.7083e-05	8.73036e-05	2.09474	-0.137777	Hypomethylated
cg21921950	-0.361521	2.73819	-4.37246	1.70839e-05	8.73077e-05	2.09469	-0.0277984	Not_significant
cg09420992	-1.38685	1.51643	-4.37246	1.7084e-05	8.73077e-05	2.09468	-0.176847	Hypomethylated
cg14807090	-1.03559	1.30909	-4.37246	1.70842e-05	8.73084e-05	2.09467	-0.14353	Hypomethylated
cg03779176	1.14795	0.316504	4.37244	1.70856e-05	8.73149e-05	2.09459	0.192434	Hypermethylated
cg12203394	0.17276	-5.40311	4.37243	1.70865e-05	8.73187e-05	2.09454	0.0026496	Not_significant
cg09998165	-0.601065	-1.48436	-4.37242	1.70868e-05	8.73198e-05	2.09452	-0.0803539	Not_significant
cg17689735	0.965333	-0.481656	4.3724	1.70882e-05	8.73261e-05	2.09445	0.153457	Hypermethylated
cg05952081	-1.19535	-3.55165	-4.3724	1.70884e-05	8.73265e-05	2.09444	-0.0798569	Not_significant
cg06698399	-1.1506	-0.0203423	-4.37239	1.70891e-05	8.73293e-05	2.0944	-0.190567	Hypomethylated
cg03886192	0.961255	0.593972	4.37232	1.7094e-05	8.73539e-05	2.09413	0.154323	Hypermethylated
cg19581790	-0.833235	1.33031	-4.37231	1.70952e-05	8.73597e-05	2.09406	-0.114741	Hypomethylated
cg16234966	-0.635483	-3.77681	-4.37231	1.70954e-05	8.73598e-05	2.09405	-0.0290194	Not_significant
cg16151191	-0.650202	0.11629	-4.3723	1.70959e-05	8.7362e-05	2.09402	-0.110383	Hypomethylated
cg27268024	-0.670913	-0.0468597	-4.37229	1.70963e-05	8.73634e-05	2.094	-0.113438	Hypomethylated
cg15844381	0.5092	-5.24347	4.37229	1.70965e-05	8.73634e-05	2.09399	0.00755645	Not_significant
cg27204641	-0.657812	-0.553408	-4.37229	1.70966e-05	8.73634e-05	2.09398	-0.10819	Hypomethylated
cg13396038	-0.844816	1.4581	-4.37229	1.70967e-05	8.73636e-05	2.09397	-0.109895	Hypomethylated
cg20070090	-0.754641	-1.03916	-4.37226	1.70985e-05	8.7372e-05	2.09388	-0.112829	Hypomethylated
cg03019844	-0.567042	0.594422	-4.37225	1.70993e-05	8.73753e-05	2.09383	-0.0929689	Not_significant
cg05965304	-1.1907	0.399682	-4.37223	1.7101e-05	8.73829e-05	2.09374	-0.193058	Hypomethylated
cg24562081	-0.997686	1.03863	-4.37223	1.7101e-05	8.73829e-05	2.09374	-0.148413	Hypomethylated
cg26421310	2.36117	-2.09734	4.37222	1.71015e-05	8.73847e-05	2.09371	0.246714	Hypermethylated
cg09870200	-0.814398	-0.190682	-4.37222	1.71019e-05	8.73866e-05	2.09368	-0.136537	Hypomethylated
cg11737675	-1.28443	1.90502	-4.37221	1.71022e-05	8.73872e-05	2.09367	-0.146252	Hypomethylated
cg00502926	-1.05277	0.180444	-4.37218	1.71046e-05	8.7399e-05	2.09353	-0.169614	Hypomethylated
cg18037239	-0.655404	1.33146	-4.37218	1.7105e-05	8.74001e-05	2.09352	-0.0908425	Not_significant
cg03112057	-0.757514	-1.24939	-4.37217	1.71055e-05	8.74024e-05	2.09348	-0.110145	Hypomethylated
cg13612295	1.54619	-2.53935	4.3721	1.71102e-05	8.74258e-05	2.09322	0.142542	Hypermethylated
cg12087445	-0.350805	3.30968	-4.3721	1.71109e-05	8.74284e-05	2.09319	-0.0200692	Not_significant
cg13580172	-1.27204	1.17125	-4.37209	1.71115e-05	8.74306e-05	2.09315	-0.178276	Hypomethylated
cg00510098	-1.2382	0.391012	-4.37209	1.71115e-05	8.74306e-05	2.09315	-0.198249	Hypomethylated
cg03381063	-0.369797	2.30708	-4.37207	1.71126e-05	8.74355e-05	2.09309	-0.0344371	Not_significant
cg15124968	2.10912	-2.20641	4.37204	1.71148e-05	8.74461e-05	2.09297	0.219867	Hypermethylated
cg20254598	-1.15632	1.06893	-4.37203	1.71154e-05	8.74486e-05	2.09294	-0.169295	Hypomethylated
cg26547461	-0.653719	2.10597	-4.37203	1.71158e-05	8.74501e-05	2.09291	-0.0676601	Not_significant
cg15075709	-0.754447	0.136801	-4.37202	1.71165e-05	8.7453e-05	2.09287	-0.128239	Hypomethylated
cg24252694	-0.725105	-2.46463	-4.37201	1.71173e-05	8.74562e-05	2.09283	-0.0684572	Not_significant
cg07156296	-0.339296	-3.22952	-4.37201	1.71174e-05	8.74562e-05	2.09283	-0.0210483	Not_significant
cg26297299	-0.376514	-4.37255	-4.37198	1.71192e-05	8.7465e-05	2.09272	-0.0130862	Not_significant
cg11728881	-0.970747	-1.7745	-4.37196	1.71205e-05	8.74711e-05	2.09265	-0.123016	Hypomethylated
cg20203592	-0.792584	0.619742	-4.37195	1.71215e-05	8.74754e-05	2.0926	-0.127467	Hypomethylated
cg05204673	0.839606	0.287953	4.37193	1.71227e-05	8.74808e-05	2.09253	0.138409	Hypermethylated
cg27360685	1.05398	-1.45954	4.37192	1.71238e-05	8.74858e-05	2.09247	0.138193	Hypermethylated
cg14233578	-0.238487	3.01117	-4.3719	1.71253e-05	8.74929e-05	2.09239	-0.0159247	Not_significant
cg16226866	-1.46524	0.062087	-4.37185	1.71287e-05	8.751e-05	2.09219	-0.225563	Hypomethylated
cg00003858	-0.961879	0.794427	-4.37185	1.7129e-05	8.75106e-05	2.09218	-0.148315	Hypomethylated
cg10189462	-1.02662	0.306946	-4.37184	1.71295e-05	8.75127e-05	2.09215	-0.169776	Hypomethylated
cg13300024	-0.940916	-0.765073	-4.37184	1.71298e-05	8.75136e-05	2.09213	-0.150061	Hypomethylated
cg10847834	1.59529	-0.543906	4.37182	1.7131e-05	8.75192e-05	2.09207	0.247293	Hypermethylated
cg21325154	2.19268	-1.07473	4.37182	1.71312e-05	8.75195e-05	2.09206	0.307923	Hypermethylated
cg15899053	-1.284	1.76156	-4.37182	1.71314e-05	8.75201e-05	2.09204	-0.151021	Hypomethylated
cg27346528	2.36969	-2.74662	4.3718	1.71326e-05	8.75254e-05	2.09198	0.210511	Hypermethylated
cg10215242	-0.375905	2.74624	-4.37179	1.71331e-05	8.75275e-05	2.09195	-0.0291127	Not_significant
cg13894046	1.76917	-1.3837	4.37179	1.71333e-05	8.75279e-05	2.09194	0.236483	Hypermethylated
cg10596651	-0.530554	-3.96156	-4.37179	1.71335e-05	8.75281e-05	2.09193	-0.0233486	Not_significant
cg03583746	1.09219	0.917987	4.37177	1.7135e-05	8.75352e-05	2.09185	0.16343	Hypermethylated
cg14916472	-1.10011	0.859555	-4.37176	1.71357e-05	8.75382e-05	2.09181	-0.168112	Hypomethylated
cg03963327	1.86957	-2.458	4.37174	1.71369e-05	8.75436e-05	2.09174	0.179206	Hypermethylated
cg11979507	-1.35619	0.842146	-4.37173	1.71374e-05	8.75457e-05	2.09171	-0.196541	Hypomethylated
cg16430963	0.916008	2.64449	4.37172	1.71388e-05	8.75523e-05	2.09163	0.0760736	Not_significant
cg09975631	-0.935068	1.79077	-4.37171	1.71392e-05	8.75538e-05	2.09161	-0.11196	Hypomethylated
cg13529898	-1.06763	2.03625	-4.37171	1.71395e-05	8.75546e-05	2.0916	-0.115943	Hypomethylated
cg14096279	-0.491397	-1.44463	-4.37165	1.71438e-05	8.75761e-05	2.09135	-0.0673221	Not_significant
cg09298466	1.64552	-1.65266	4.37164	1.71442e-05	8.75773e-05	2.09134	0.205846	Hypermethylated
cg14753631	0.741767	0.692481	4.37162	1.71456e-05	8.75838e-05	2.09126	0.119502	Hypermethylated
cg03742937	-0.662666	1.82874	-4.37162	1.71458e-05	8.75842e-05	2.09125	-0.0760521	Not_significant
cg01683688	-0.841082	2.09313	-4.3716	1.71471e-05	8.75902e-05	2.09118	-0.0895151	Not_significant
cg16894055	-1.19523	1.72844	-4.3716	1.71472e-05	8.75902e-05	2.09117	-0.144928	Hypomethylated
cg12349272	-0.520624	2.54031	-4.37159	1.71478e-05	8.75927e-05	2.09113	-0.0451457	Not_significant
cg08134681	-1.03065	-0.0662427	-4.37159	1.71483e-05	8.75947e-05	2.09111	-0.17199	Hypomethylated
cg23996893	-0.285579	1.30113	-4.37155	1.71507e-05	8.76055e-05	2.09098	-0.0401112	Not_significant
cg12914649	-1.29351	2.1826	-4.37155	1.71507e-05	8.76055e-05	2.09098	-0.135669	Hypomethylated
cg21085188	-1.34241	0.455544	-4.37153	1.71525e-05	8.76141e-05	2.09088	-0.201029	Hypomethylated
cg23485638	0.609474	2.17447	4.37151	1.7154e-05	8.7621e-05	2.09079	0.064178	Not_significant
cg08785795	-1.13024	2.27213	-4.3715	1.71545e-05	8.7623e-05	2.09077	-0.113796	Hypomethylated
cg14333666	-0.908034	2.31017	-4.37142	1.71605e-05	8.7653e-05	2.09043	-0.0883272	Not_significant
cg23156391	1.09541	-1.03676	4.3714	1.71622e-05	8.76615e-05	2.09033	0.156191	Hypermethylated
cg25676074	1.21872	1.88116	4.37139	1.71626e-05	8.76624e-05	2.09032	0.144186	Hypermethylated
cg22985172	-0.641681	2.59216	-4.37139	1.71627e-05	8.76627e-05	2.09031	-0.0549084	Not_significant
cg17925308	0.361908	2.49132	4.37139	1.7163e-05	8.76635e-05	2.09029	0.0330006	Not_significant
cg24934659	-1.15417	-0.108611	-4.37133	1.71671e-05	8.76841e-05	2.09006	-0.189882	Hypomethylated
cg08050057	-0.887793	0.997785	-4.37133	1.71673e-05	8.76841e-05	2.09005	-0.131781	Hypomethylated
cg07354679	-0.904518	0.190451	-4.3713	1.71697e-05	8.7696e-05	2.08992	-0.153243	Hypomethylated
cg05416549	1.11783	1.46521	4.37129	1.71701e-05	8.76973e-05	2.0899	0.149769	Hypermethylated
cg01117557	-1.51139	-2.32783	-4.37128	1.7171e-05	8.77015e-05	2.08985	-0.15077	Hypomethylated
cg13966752	-1.36009	1.48739	-4.37123	1.71749e-05	8.77206e-05	2.08963	-0.173755	Hypomethylated
cg14763874	-0.82741	1.96189	-4.37117	1.71787e-05	8.77395e-05	2.08942	-0.0927581	Not_significant
cg15999887	-0.495653	2.68594	-4.37116	1.71795e-05	8.77429e-05	2.08938	-0.0392033	Not_significant
cg17446369	-1.03481	1.80959	-4.37113	1.71821e-05	8.77553e-05	2.08924	-0.122579	Hypomethylated
cg04377139	-0.766948	0.978687	-4.37111	1.71833e-05	8.77612e-05	2.08917	-0.113307	Hypomethylated
cg06570756	-1.23205	1.36908	-4.37111	1.71838e-05	8.77629e-05	2.08914	-0.164833	Hypomethylated
cg10820936	-1.40844	-0.672169	-4.3711	1.71839e-05	8.7763e-05	2.08913	-0.209893	Hypomethylated
cg08150964	0.310428	-4.39282	4.37108	1.71859e-05	8.77723e-05	2.08903	0.00926085	Not_significant
cg00763151	0.380264	-6.15301	4.37107	1.71861e-05	8.77729e-05	2.08901	0.00280761	Not_significant
cg11653078	-0.272599	-4.63942	-4.37107	1.71863e-05	8.77734e-05	2.089	-0.00737818	Not_significant
cg05086314	-1.12921	1.48963	-4.37106	1.71872e-05	8.77773e-05	2.08895	-0.147533	Hypomethylated
cg02655351	-0.743283	-1.34997	-4.37105	1.71876e-05	8.77786e-05	2.08893	-0.104381	Hypomethylated
cg24520968	-1.07733	0.38421	-4.37105	1.71881e-05	8.77803e-05	2.0889	-0.176385	Hypomethylated
cg06182994	-1.0353	0.295768	-4.37104	1.71884e-05	8.77815e-05	2.08889	-0.1649	Hypomethylated
cg10767661	-0.939844	-0.758014	-4.37103	1.71893e-05	8.77855e-05	2.08884	-0.146964	Hypomethylated
cg26847866	-0.691751	-0.903677	-4.37102	1.71901e-05	8.77891e-05	2.08879	-0.107208	Hypomethylated
cg05184938	0.824273	-0.499133	4.37098	1.7193e-05	8.7803e-05	2.08863	0.127681	Hypermethylated
cg22754309	-1.04643	3.01962	-4.37096	1.71947e-05	8.78114e-05	2.08853	-0.0765802	Not_significant
cg26668151	-2.15287	-1.63503	-4.37096	1.71949e-05	8.78118e-05	2.08852	-0.260999	Hypomethylated
cg00794161	-0.973499	0.278848	-4.37093	1.71969e-05	8.78212e-05	2.08842	-0.161938	Hypomethylated
cg01875764	-0.715407	1.46878	-4.37092	1.71976e-05	8.78242e-05	2.08838	-0.094448	Not_significant
cg11013198	-0.41358	3.15396	-4.3709	1.71991e-05	8.78311e-05	2.08829	-0.0263113	Not_significant
cg03569506	0.176385	-5.02306	4.3709	1.71992e-05	8.78311e-05	2.08829	0.00349414	Not_significant
cg06676006	-0.833444	2.35249	-4.3709	1.71993e-05	8.78311e-05	2.08828	-0.0807695	Not_significant
cg14324167	-0.856699	1.62664	-4.37088	1.72001e-05	8.78347e-05	2.08824	-0.106042	Hypomethylated
cg08332105	-1.04326	1.30913	-4.37088	1.72006e-05	8.78362e-05	2.08821	-0.144644	Hypomethylated
cg02475600	-1.27724	2.93468	-4.37087	1.72014e-05	8.784e-05	2.08816	-0.098462	Not_significant
cg17420130	-0.698192	0.027164	-4.37086	1.7202e-05	8.78414e-05	2.08813	-0.118642	Hypomethylated
cg20928777	-1.0043	-0.390331	-4.37086	1.7202e-05	8.78414e-05	2.08813	-0.165876	Hypomethylated
cg23971265	-1.29655	1.51089	-4.37086	1.72021e-05	8.78414e-05	2.08813	-0.166952	Hypomethylated
cg15033269	-0.621668	0.114869	-4.37084	1.72038e-05	8.78496e-05	2.08803	-0.104756	Hypomethylated
cg19508846	-1.17079	1.86071	-4.37082	1.72046e-05	8.7853e-05	2.08799	-0.137686	Hypomethylated
cg03680950	0.612566	-0.372984	4.37079	1.72071e-05	8.78651e-05	2.08785	0.102789	Hypermethylated
cg03309072	-0.913141	1.08966	-4.37074	1.72112e-05	8.78856e-05	2.08762	-0.133977	Hypomethylated
cg03058260	-0.692058	0.212523	-4.37072	1.72125e-05	8.78918e-05	2.08755	-0.11601	Hypomethylated
cg00066805	-1.13076	1.31243	-4.37071	1.7213e-05	8.78938e-05	2.08752	-0.156855	Hypomethylated
cg13099545	0.570112	2.03495	4.37071	1.72133e-05	8.78942e-05	2.08751	0.0627163	Not_significant
cg13779178	-0.857658	2.05452	-4.37068	1.72152e-05	8.79035e-05	2.0874	-0.0937022	Not_significant
cg27213157	-0.264851	-4.81881	-4.37068	1.72155e-05	8.79047e-05	2.08738	-0.0064886	Not_significant
cg05804288	-0.786559	1.00572	-4.37065	1.72173e-05	8.7913e-05	2.08729	-0.117148	Hypomethylated
cg16397193	-0.395601	1.24861	-4.37065	1.72175e-05	8.79133e-05	2.08728	-0.0564117	Not_significant
cg11146178	-1.13723	1.14331	-4.37065	1.72177e-05	8.7914e-05	2.08726	-0.162909	Hypomethylated
cg01303420	-1.21677	-0.658524	-4.37063	1.7219e-05	8.79199e-05	2.08719	-0.188613	Hypomethylated
cg10888830	-0.317861	3.03724	-4.37059	1.72217e-05	8.79329e-05	2.08705	-0.0204619	Not_significant
cg24935981	-0.758085	1.23049	-4.37059	1.72218e-05	8.7933e-05	2.08704	-0.104986	Hypomethylated
cg07835141	-0.790441	-0.0245713	-4.37058	1.72224e-05	8.79356e-05	2.087	-0.133718	Hypomethylated
cg12896146	-0.555781	2.86145	-4.37058	1.72226e-05	8.79356e-05	2.087	-0.0417	Not_significant
cg00842670	-0.261235	2.91646	-4.37052	1.72268e-05	8.79568e-05	2.08676	-0.0183698	Not_significant
cg25294417	-0.876882	1.95163	-4.37052	1.7227e-05	8.79569e-05	2.08675	-0.0989631	Not_significant
cg07418518	-0.791587	1.80138	-4.37052	1.72273e-05	8.79581e-05	2.08673	-0.0912662	Not_significant
cg11765851	-1.35319	2.18636	-4.37051	1.72281e-05	8.79616e-05	2.08669	-0.141329	Hypomethylated
cg26184443	0.431571	2.13117	4.37049	1.72292e-05	8.79664e-05	2.08663	0.0455583	Not_significant
cg16460111	-1.12613	0.731424	-4.37049	1.72297e-05	8.79684e-05	2.0866	-0.176221	Hypomethylated
cg12054114	-0.769028	-0.795747	-4.37048	1.72301e-05	8.79697e-05	2.08658	-0.121492	Hypomethylated
cg15073210	-0.91079	1.60064	-4.37045	1.72325e-05	8.79814e-05	2.08645	-0.113176	Hypomethylated
cg04030486	1.21938	-0.331297	4.37041	1.72355e-05	8.79963e-05	2.08628	0.198256	Hypermethylated
cg09350274	2.3458	-2.2812	4.37039	1.72366e-05	8.80012e-05	2.08622	0.23563	Hypermethylated
cg05269938	2.24871	-1.90132	4.37036	1.72389e-05	8.80124e-05	2.08609	0.252746	Hypermethylated
cg05654938	-0.888545	1.99095	-4.37036	1.72391e-05	8.80128e-05	2.08608	-0.0987399	Not_significant
cg15895294	-0.967685	2.29982	-4.37035	1.72395e-05	8.80143e-05	2.08606	-0.0954683	Not_significant
cg14888192	-1.10937	0.820945	-4.37033	1.72413e-05	8.80226e-05	2.08596	-0.166309	Hypomethylated
cg25691643	0.843097	-0.557808	4.37032	1.72418e-05	8.80246e-05	2.08593	0.135242	Hypermethylated
cg05467090	1.00806	0.0203461	4.3703	1.72437e-05	8.80334e-05	2.08583	0.163201	Hypermethylated
cg12552823	-1.07515	2.7919	-4.37029	1.72443e-05	8.80358e-05	2.0858	-0.087257	Not_significant
cg19817104	-1.00261	0.701597	-4.37029	1.72444e-05	8.80358e-05	2.08579	-0.153942	Hypomethylated
cg01356824	-0.614853	-0.507851	-4.37025	1.72471e-05	8.80491e-05	2.08564	-0.101199	Hypomethylated
cg08446194	-1.7633	2.62933	-4.37024	1.7248e-05	8.80531e-05	2.08559	-0.157265	Hypomethylated
cg07483620	-1.17949	2.05758	-4.37024	1.72482e-05	8.80537e-05	2.08558	-0.127042	Hypomethylated
cg06479024	-0.901087	0.327262	-4.37023	1.72485e-05	8.80543e-05	2.08557	-0.147499	Hypomethylated
cg13725590	0.588843	1.02576	4.37023	1.7249e-05	8.80563e-05	2.08554	0.0893353	Not_significant
cg01169726	1.09992	-1.28391	4.3702	1.72506e-05	8.80642e-05	2.08545	0.155623	Hypermethylated
cg25484306	-1.19694	1.21385	-4.37017	1.72534e-05	8.80774e-05	2.0853	-0.168546	Hypomethylated
cg15739563	-1.07904	1.55132	-4.37016	1.72538e-05	8.80791e-05	2.08527	-0.139661	Hypomethylated
cg12235144	2.44278	-2.16451	4.37016	1.72541e-05	8.80798e-05	2.08526	0.256338	Hypermethylated
cg11463380	0.555736	2.7456	4.37015	1.72543e-05	8.80805e-05	2.08524	0.0449537	Not_significant
cg13385601	-1.13058	0.83419	-4.37014	1.72554e-05	8.80852e-05	2.08519	-0.169489	Hypomethylated
cg15703773	1.67024	-0.86874	4.37013	1.7256e-05	8.80879e-05	2.08515	0.244168	Hypermethylated
cg24231037	1.98817	-2.76968	4.37012	1.72567e-05	8.80908e-05	2.08511	0.171351	Hypermethylated
cg15604357	-1.1513	1.02399	-4.37011	1.72575e-05	8.80944e-05	2.08507	-0.170447	Hypomethylated
cg06235653	1.63887	-0.800955	4.37007	1.72608e-05	8.81106e-05	2.08488	0.239351	Hypermethylated
cg00097715	0.687551	-1.01826	4.37003	1.72633e-05	8.81225e-05	2.08475	0.102843	Hypermethylated
cg13520278	-0.910196	0.577347	-4.36999	1.72668e-05	8.81396e-05	2.08456	-0.145653	Hypomethylated
cg13827596	-0.734933	2.8586	-4.36998	1.72674e-05	8.81425e-05	2.08452	-0.0559736	Not_significant
cg24415433	0.383301	-4.18582	4.36997	1.72679e-05	8.81441e-05	2.0845	0.0121547	Not_significant
cg02219323	0.600432	2.43417	4.36996	1.72687e-05	8.81476e-05	2.08445	0.0559231	Not_significant
cg05858332	-0.996967	0.166913	-4.36994	1.72702e-05	8.81545e-05	2.08437	-0.164161	Hypomethylated
cg19935724	0.304915	2.02969	4.36994	1.72703e-05	8.81549e-05	2.08436	0.0342011	Not_significant
cg06864863	-0.408187	2.24538	-4.36983	1.72784e-05	8.81951e-05	2.08392	-0.0405353	Not_significant
cg16279787	-1.22104	-0.952284	-4.36981	1.72795e-05	8.82005e-05	2.08385	-0.185301	Hypomethylated
cg26581481	-0.631577	-1.77261	-4.36981	1.728e-05	8.82024e-05	2.08383	-0.0768364	Not_significant
cg01202278	0.209433	-4.47245	4.3698	1.72809e-05	8.8206e-05	2.08378	0.00579085	Not_significant
cg04811315	-0.923034	2.41627	-4.36979	1.72813e-05	8.82075e-05	2.08376	-0.0864369	Not_significant
cg27041851	1.16144	-0.507505	4.36979	1.72815e-05	8.82082e-05	2.08374	0.184888	Hypermethylated
cg03886909	-1.16519	1.64224	-4.36978	1.72817e-05	8.82082e-05	2.08374	-0.142973	Hypomethylated
cg25023298	0.786027	0.0410902	4.36977	1.72827e-05	8.82129e-05	2.08368	0.135755	Hypermethylated
cg11383015	-0.823915	2.0626	-4.36975	1.72844e-05	8.8221e-05	2.08359	-0.0884425	Not_significant
cg10443268	-0.636367	0.968309	-4.3697	1.72883e-05	8.82403e-05	2.08337	-0.0954591	Not_significant
cg19612173	-0.20124	-4.84193	-4.36969	1.72889e-05	8.82425e-05	2.08334	-0.00481919	Not_significant
cg03471436	0.536665	2.49828	4.36969	1.7289e-05	8.82425e-05	2.08333	0.0493542	Not_significant
cg18460938	-1.34923	1.39814	-4.36968	1.72892e-05	8.82432e-05	2.08332	-0.17807	Hypomethylated
cg22756866	1.686	-0.195354	4.36967	1.72898e-05	8.82456e-05	2.08329	0.267382	Hypermethylated
cg13886231	0.2181	-5.11274	4.36966	1.72907e-05	8.82496e-05	2.08324	0.003968	Not_significant
cg11341086	0.625462	3.26635	4.36964	1.72921e-05	8.82558e-05	2.08316	0.0374118	Not_significant
cg12092915	-1.35407	1.7019	-4.36962	1.72941e-05	8.82656e-05	2.08305	-0.165726	Hypomethylated
cg07519285	-0.832032	0.385391	-4.36961	1.72944e-05	8.82665e-05	2.08304	-0.13704	Hypomethylated
cg27191795	-1.1449	1.30023	-4.36959	1.72964e-05	8.82761e-05	2.08293	-0.158327	Hypomethylated
cg06494448	0.507274	3.37961	4.36958	1.72972e-05	8.82794e-05	2.08288	0.030306	Not_significant
cg10464019	-1.02259	0.852604	-4.36956	1.72981e-05	8.82837e-05	2.08283	-0.153711	Hypomethylated
cg24384472	-1.18221	1.77143	-4.36955	1.72992e-05	8.82877e-05	2.08277	-0.14062	Hypomethylated
cg13555933	-1.12543	2.09198	-4.36955	1.72992e-05	8.82877e-05	2.08277	-0.119886	Hypomethylated
cg03647563	-1.45165	-0.801645	-4.36953	1.73006e-05	8.82944e-05	2.08269	-0.216855	Hypomethylated
cg15470836	2.03263	-3.06729	4.36951	1.73022e-05	8.83015e-05	2.08261	0.153482	Hypermethylated
cg04871449	-0.852598	-0.50904	-4.36951	1.73022e-05	8.83015e-05	2.0826	-0.140936	Hypomethylated
cg26164878	-1.00797	0.125281	-4.36943	1.73082e-05	8.83314e-05	2.08228	-0.16883	Hypomethylated
cg05561128	-1.20491	1.7832	-4.36942	1.73087e-05	8.83331e-05	2.08225	-0.142043	Hypomethylated
cg09949775	1.71279	-0.686085	4.36942	1.73089e-05	8.83338e-05	2.08224	0.263556	Hypermethylated
cg15406952	-1.0841	0.683346	-4.36937	1.73123e-05	8.83498e-05	2.08205	-0.166571	Hypomethylated
cg10129485	-0.61992	2.28025	-4.36937	1.73123e-05	8.83498e-05	2.08205	-0.0601495	Not_significant
cg25206705	1.45936	-1.07043	4.36937	1.73128e-05	8.83515e-05	2.08203	0.199077	Hypermethylated
cg19734870	1.96403	-1.94235	4.36936	1.73131e-05	8.83529e-05	2.08201	0.224503	Hypermethylated
cg21723707	-1.07621	1.22046	-4.36935	1.73138e-05	8.83554e-05	2.08197	-0.152156	Hypomethylated
cg24128045	-1.37151	1.88189	-4.36932	1.73166e-05	8.8369e-05	2.08182	-0.155834	Hypomethylated
cg27133713	-0.338108	-4.94716	-4.36931	1.73173e-05	8.83722e-05	2.08178	-0.00780423	Not_significant
cg06912253	-0.833405	0.165546	-4.36929	1.73186e-05	8.83785e-05	2.0817	-0.139417	Hypomethylated
cg15075221	-0.751428	-1.43985	-4.36924	1.73223e-05	8.83964e-05	2.0815	-0.102217	Hypomethylated
cg25922105	-0.779942	2.44821	-4.36922	1.73234e-05	8.84016e-05	2.08144	-0.0720383	Not_significant
cg26318775	-1.19649	1.61114	-4.36916	1.73279e-05	8.84236e-05	2.0812	-0.149151	Hypomethylated
cg06139239	-0.939018	0.584937	-4.36915	1.73287e-05	8.84271e-05	2.08115	-0.150926	Hypomethylated
cg19002137	-0.997648	2.41894	-4.36915	1.7329e-05	8.84279e-05	2.08114	-0.0913463	Not_significant
cg27176460	-0.525356	0.0324672	-4.36915	1.73292e-05	8.84285e-05	2.08112	-0.0896616	Not_significant
cg26750133	-0.990612	1.45335	-4.36913	1.73304e-05	8.84341e-05	2.08106	-0.128708	Hypomethylated
cg10984043	0.762638	1.77231	4.36909	1.7333e-05	8.84469e-05	2.08091	0.0918834	Not_significant
cg00639920	-1.01564	1.36546	-4.36909	1.73337e-05	8.84495e-05	2.08088	-0.134571	Hypomethylated
cg09663701	0.650175	0.232377	4.36908	1.73341e-05	8.84511e-05	2.08085	0.110313	Hypermethylated
cg05357229	-0.843214	0.103484	-4.36907	1.73349e-05	8.84547e-05	2.08081	-0.14111	Hypomethylated
cg19897003	2.10588	-2.41018	4.36905	1.73366e-05	8.84626e-05	2.08072	0.200757	Hypermethylated
cg26566660	-0.493245	-3.1844	-4.36904	1.73373e-05	8.84656e-05	2.08068	-0.0313358	Not_significant
cg08198173	-0.460814	1.07053	-4.36904	1.73374e-05	8.84656e-05	2.08067	-0.0692132	Not_significant
cg16972693	-0.874926	-0.967511	-4.36903	1.7338e-05	8.84678e-05	2.08064	-0.13417	Hypomethylated
cg19760917	-0.765251	1.26987	-4.36901	1.73394e-05	8.84744e-05	2.08056	-0.108043	Hypomethylated
cg08553153	-0.504667	3.61199	-4.36897	1.73421e-05	8.84877e-05	2.08041	-0.0254008	Not_significant
cg18450378	0.18477	-5.03461	4.36896	1.73433e-05	8.8493e-05	2.08035	0.00358064	Not_significant
cg12290149	-0.753714	-1.1614	-4.36894	1.73444e-05	8.84982e-05	2.08029	-0.111205	Hypomethylated
cg24439232	-0.929905	0.409448	-4.36894	1.73445e-05	8.84982e-05	2.08028	-0.152468	Hypomethylated
cg27274564	-1.18383	2.32831	-4.36893	1.73453e-05	8.85013e-05	2.08024	-0.11693	Hypomethylated
cg14190443	-1.27658	1.88172	-4.36891	1.73468e-05	8.85084e-05	2.08016	-0.14696	Hypomethylated
cg15282613	-1.36489	1.84875	-4.36889	1.73485e-05	8.85166e-05	2.08006	-0.158146	Hypomethylated
cg04886221	-0.986848	-0.384543	-4.36886	1.73509e-05	8.85279e-05	2.07993	-0.158508	Hypomethylated
cg26293081	0.615134	0.934825	4.36883	1.73529e-05	8.85379e-05	2.07982	0.0949678	Not_significant
cg20362335	-1.10409	0.924541	-4.36881	1.73545e-05	8.85453e-05	2.07973	-0.166254	Hypomethylated
cg16439564	1.74604	-1.93966	4.36879	1.73557e-05	8.85507e-05	2.07967	0.19398	Hypermethylated
cg22417733	-0.602951	-3.5702	-4.36878	1.73568e-05	8.85556e-05	2.07961	-0.0347595	Not_significant
cg07803781	-0.313415	-4.97295	-4.36871	1.73619e-05	8.8581e-05	2.07933	-0.00725803	Not_significant
cg22854395	-0.974666	0.250229	-4.36871	1.7362e-05	8.8581e-05	2.07932	-0.160129	Hypomethylated
cg07697227	-0.218693	4.89434	-4.36867	1.73644e-05	8.85925e-05	2.07919	-0.00471985	Not_significant
cg13717768	-0.579218	-1.66017	-4.36867	1.7365e-05	8.8595e-05	2.07916	-0.0739967	Not_significant
cg13808674	1.26672	-1.57205	4.36866	1.73653e-05	8.85959e-05	2.07914	0.160346	Hypermethylated
cg22808130	-1.01034	1.29965	-4.36865	1.73664e-05	8.86012e-05	2.07908	-0.140614	Hypomethylated
cg15592528	0.666929	0.0477035	4.36863	1.73679e-05	8.86083e-05	2.079	0.112276	Hypermethylated
cg20461484	-1.0248	-1.46369	-4.36859	1.73707e-05	8.86217e-05	2.07885	-0.145356	Hypomethylated
cg07824422	-1.05846	0.314203	-4.36855	1.73734e-05	8.86349e-05	2.0787	-0.171922	Hypomethylated
cg09568705	0.889127	1.17483	4.36854	1.73741e-05	8.86377e-05	2.07866	0.129907	Hypermethylated
cg11652870	-1.07179	1.47183	-4.36851	1.73766e-05	8.86501e-05	2.07852	-0.138873	Hypomethylated
cg07265477	-1.20467	-1.72452	-4.3685	1.73772e-05	8.86525e-05	2.07849	-0.149655	Hypomethylated
cg04980777	-1.26416	0.785735	-4.36846	1.73803e-05	8.86673e-05	2.07832	-0.191035	Hypomethylated
cg27350402	0.625102	0.845153	4.36845	1.73811e-05	8.86709e-05	2.07828	0.0986917	Not_significant
cg27583383	-0.805384	0.816577	-4.36842	1.73835e-05	8.86825e-05	2.07815	-0.125015	Hypomethylated
cg27338841	-0.928984	3.18266	-4.36841	1.73838e-05	8.86837e-05	2.07813	-0.0616955	Not_significant
cg23637494	1.36739	-0.996047	4.36839	1.73859e-05	8.86936e-05	2.07802	0.201718	Hypermethylated
cg24215459	-1.17844	0.0503571	-4.36838	1.73861e-05	8.86939e-05	2.07801	-0.192521	Hypomethylated
cg00384707	-0.659937	-0.0734118	-4.36838	1.73864e-05	8.86952e-05	2.07799	-0.112617	Hypomethylated
cg20785136	1.31513	-1.7378	4.36836	1.73875e-05	8.86999e-05	2.07793	0.160384	Hypermethylated
cg07701241	-0.721522	0.0218431	-4.36836	1.73877e-05	8.87003e-05	2.07792	-0.120377	Hypomethylated
cg13829281	-1.02678	1.76984	-4.36836	1.73878e-05	8.87004e-05	2.07791	-0.120824	Hypomethylated
cg00418282	1.19992	-0.300104	4.36836	1.7388e-05	8.87005e-05	2.0779	0.199369	Hypermethylated
cg10387952	-0.413756	2.29634	-4.36835	1.73888e-05	8.87042e-05	2.07786	-0.0400982	Not_significant
cg22951408	0.180589	-6.20136	4.36834	1.73895e-05	8.87073e-05	2.07782	0.00162057	Not_significant
cg17592360	1.5932	-1.35219	4.36829	1.73929e-05	8.87235e-05	2.07764	0.209334	Hypermethylated
cg05136264	0.759603	0.316713	4.36829	1.73932e-05	8.87246e-05	2.07762	0.127533	Hypermethylated
cg24099725	-1.24682	1.12806	-4.36826	1.73955e-05	8.87356e-05	2.07749	-0.174593	Hypomethylated
cg00617866	-1.21758	1.24698	-4.36826	1.73956e-05	8.87358e-05	2.07748	-0.168779	Hypomethylated
cg05200321	-1.1468	1.70826	-4.3682	1.74e-05	8.87576e-05	2.07724	-0.140894	Hypomethylated
cg08479590	-0.601987	-3.82475	-4.36819	1.74007e-05	8.87606e-05	2.0772	-0.0276433	Not_significant
cg11657417	0.361639	3.10076	4.36817	1.74023e-05	8.87679e-05	2.07712	0.0243702	Not_significant
cg07314384	0.753364	1.54577	4.36812	1.7406e-05	8.8786e-05	2.07692	0.100285	Hypermethylated
cg18364858	-0.662696	-0.759054	-4.3681	1.7407e-05	8.87907e-05	2.07686	-0.106829	Hypomethylated
cg07308040	-1.13935	1.95014	-4.3681	1.74073e-05	8.87915e-05	2.07685	-0.128617	Hypomethylated
cg00504885	0.395469	2.23237	4.36809	1.74077e-05	8.87929e-05	2.07682	0.0411826	Not_significant
cg07126399	-0.824745	-0.496431	-4.368	1.74149e-05	8.88291e-05	2.07643	-0.135789	Hypomethylated
cg03197798	-0.853031	-0.0457504	-4.36798	1.74164e-05	8.88364e-05	2.07635	-0.142915	Hypomethylated
cg26042497	-0.603695	1.97569	-4.36797	1.74172e-05	8.88395e-05	2.07631	-0.0673261	Not_significant
cg08197774	-0.736276	2.64896	-4.36795	1.74182e-05	8.88441e-05	2.07625	-0.0612637	Not_significant
cg23749333	-0.870153	0.564866	-4.36794	1.74189e-05	8.8847e-05	2.07621	-0.142384	Hypomethylated
cg20293352	-1.39731	-1.7661	-4.36794	1.74194e-05	8.88489e-05	2.07619	-0.168854	Hypomethylated
cg26494441	-0.653878	0.088157	-4.36792	1.74209e-05	8.88558e-05	2.0761	-0.109498	Hypomethylated
cg21697467	-0.623128	-1.63072	-4.36792	1.7421e-05	8.88558e-05	2.0761	-0.0790062	Not_significant
cg26690876	-0.87078	2.07208	-4.36791	1.74211e-05	8.8856e-05	2.07609	-0.0940123	Not_significant
cg17652048	-1.16769	0.300726	-4.36791	1.74216e-05	8.88575e-05	2.07607	-0.1909	Hypomethylated
cg09967523	-1.1252	-0.0603033	-4.3679	1.7422e-05	8.88589e-05	2.07604	-0.185632	Hypomethylated
cg15786028	-1.19274	1.80322	-4.36788	1.74235e-05	8.88662e-05	2.07596	-0.139721	Hypomethylated
cg12463140	-0.829553	-0.916536	-4.36787	1.74246e-05	8.88712e-05	2.0759	-0.128817	Hypomethylated
cg10443518	-1.20064	2.44739	-4.36784	1.74265e-05	8.88796e-05	2.0758	-0.11281	Hypomethylated
cg17741101	-0.761516	1.00829	-4.36784	1.74265e-05	8.88796e-05	2.0758	-0.113048	Hypomethylated
cg04017518	-0.803269	0.579535	-4.36783	1.74276e-05	8.88846e-05	2.07574	-0.130718	Hypomethylated
cg22987467	-0.811778	0.962123	-4.36782	1.74278e-05	8.88851e-05	2.07572	-0.122621	Hypomethylated
cg05824174	0.2041	4.74991	4.36782	1.74279e-05	8.88851e-05	2.07572	0.00522762	Not_significant
cg07391367	-0.919697	0.0281956	-4.36781	1.74293e-05	8.88913e-05	2.07564	-0.152231	Hypomethylated
cg14350544	-0.648232	2.38286	-4.3678	1.74297e-05	8.88929e-05	2.07562	-0.060527	Not_significant
cg14384930	-0.895981	3.04867	-4.36778	1.7431e-05	8.8899e-05	2.07555	-0.063363	Not_significant
cg17147728	2.87965	-2.876	4.36778	1.74312e-05	8.88991e-05	2.07554	0.249022	Hypermethylated
cg16466750	-0.913924	0.388531	-4.36774	1.7434e-05	8.89126e-05	2.07539	-0.149554	Hypomethylated
cg15508379	0.884692	-0.20081	4.36774	1.74341e-05	8.89126e-05	2.07538	0.148052	Hypermethylated
cg20702205	0.672635	2.16879	4.36773	1.74349e-05	8.89163e-05	2.07534	0.0709031	Not_significant
cg02784464	0.388791	2.69652	4.36772	1.74356e-05	8.89193e-05	2.0753	0.033961	Not_significant
cg04470085	-1.15416	2.16723	-4.36772	1.7436e-05	8.89206e-05	2.07528	-0.120913	Hypomethylated
cg00544605	-1.10738	0.915074	-4.36771	1.74362e-05	8.8921e-05	2.07527	-0.16921	Hypomethylated
cg25367206	-1.68093	2.70037	-4.36769	1.74382e-05	8.89308e-05	2.07516	-0.146315	Hypomethylated
cg24695977	-0.863703	1.79572	-4.36765	1.74407e-05	8.89425e-05	2.07502	-0.102541	Hypomethylated
cg09303881	-0.977826	1.39151	-4.3676	1.74444e-05	8.8961e-05	2.07482	-0.132747	Hypomethylated
cg02255551	-0.686522	0.177453	-4.36759	1.74452e-05	8.89646e-05	2.07477	-0.116684	Hypomethylated
cg14845812	1.17664	-0.0848164	4.36758	1.7446e-05	8.89679e-05	2.07473	0.190529	Hypermethylated
cg02753020	0.87219	0.726167	4.36757	1.74467e-05	8.8971e-05	2.07469	0.138629	Hypermethylated
cg21144940	-1.07692	1.50645	-4.36756	1.74477e-05	8.89752e-05	2.07464	-0.141916	Hypomethylated
cg08974852	-0.532335	-0.79087	-4.36756	1.74479e-05	8.89756e-05	2.07463	-0.085164	Not_significant
cg26256154	-1.36461	1.70234	-4.36755	1.74483e-05	8.89765e-05	2.07461	-0.164624	Hypomethylated
cg12492027	-0.453788	-0.660511	-4.36755	1.74483e-05	8.89765e-05	2.07461	-0.0741905	Not_significant
cg03683250	0.261845	-4.0924	4.36753	1.74496e-05	8.89825e-05	2.07454	0.00922105	Not_significant
cg00556516	-0.829592	2.1153	-4.36752	1.74511e-05	8.89892e-05	2.07446	-0.0884049	Not_significant
cg00834755	-0.916272	1.17664	-4.36751	1.74515e-05	8.89911e-05	2.07443	-0.130575	Hypomethylated
cg19264651	1.20149	-2.51283	4.36748	1.7454e-05	8.90029e-05	2.0743	0.109139	Hypermethylated
cg12590769	-1.46031	0.977424	-4.36746	1.74553e-05	8.90089e-05	2.07423	-0.214139	Hypomethylated
cg12918576	-0.35839	-3.96687	-4.36745	1.74563e-05	8.90128e-05	2.07417	-0.0147161	Not_significant
cg06211017	-0.291772	-4.75084	-4.36745	1.74563e-05	8.90128e-05	2.07417	-0.00772408	Not_significant
cg12103784	-0.569888	2.40194	-4.36742	1.7458e-05	8.90208e-05	2.07408	-0.0530797	Not_significant
cg26815229	0.41517	-4.31265	4.36742	1.74581e-05	8.9021e-05	2.07407	0.0127775	Not_significant
cg10914745	-1.36771	2.23934	-4.3674	1.74594e-05	8.90266e-05	2.074	-0.140553	Hypomethylated
cg17713751	0.30556	4.42255	4.3674	1.74595e-05	8.90266e-05	2.074	0.00973998	Not_significant
cg04234132	-0.755883	0.264395	-4.36739	1.74606e-05	8.90318e-05	2.07393	-0.126905	Hypomethylated
cg11807280	-0.714813	-2.17636	-4.36739	1.74607e-05	8.90318e-05	2.07393	-0.0747007	Not_significant
cg09950688	-0.580463	-0.494039	-4.36736	1.74625e-05	8.90401e-05	2.07383	-0.0963578	Not_significant
cg11911857	-1.1516	-0.00943234	-4.36736	1.74629e-05	8.90417e-05	2.07381	-0.1893	Hypomethylated
cg24643715	-1.00657	-0.999278	-4.36735	1.74632e-05	8.90424e-05	2.07379	-0.150813	Hypomethylated
cg26128456	-1.0674	2.13936	-4.36733	1.74647e-05	8.90496e-05	2.07371	-0.112569	Hypomethylated
cg07244362	0.305906	-5.22965	4.36733	1.74651e-05	8.90508e-05	2.07369	0.00529142	Not_significant
cg15563420	-1.30176	-2.22705	-4.36728	1.7469e-05	8.90703e-05	2.07348	-0.133345	Hypomethylated
cg07721275	-1.04248	1.21662	-4.36727	1.74694e-05	8.90717e-05	2.07346	-0.149984	Hypomethylated
cg25257677	-1.38345	0.152943	-4.36726	1.74703e-05	8.90756e-05	2.07341	-0.217425	Hypomethylated
cg12978142	-0.966801	1.59857	-4.36725	1.74706e-05	8.90766e-05	2.07339	-0.123021	Hypomethylated
cg16702971	-1.26615	1.48436	-4.36724	1.74715e-05	8.90805e-05	2.07334	-0.165554	Hypomethylated
cg10630457	-0.96218	-0.801194	-4.36724	1.74717e-05	8.90809e-05	2.07333	-0.150073	Hypomethylated
cg09471066	-0.839054	1.55338	-4.3672	1.74748e-05	8.90959e-05	2.07316	-0.108434	Hypomethylated
cg23567693	-1.25634	1.49929	-4.36718	1.74765e-05	8.9104e-05	2.07307	-0.163092	Hypomethylated
cg15813266	0.544448	2.93056	4.36716	1.74778e-05	8.91101e-05	2.073	0.039844	Not_significant
cg00460436	0.690774	-2.15842	4.36713	1.748e-05	8.91206e-05	2.07288	0.0717477	Not_significant
cg00591001	-1.00998	-0.404706	-4.36712	1.74809e-05	8.91248e-05	2.07283	-0.165473	Hypomethylated
cg02636899	0.578004	2.79757	4.36708	1.74836e-05	8.91378e-05	2.07268	0.0458084	Not_significant
cg09125011	0.641153	-0.126199	4.36707	1.74842e-05	8.91401e-05	2.07265	0.109888	Hypermethylated
cg24685317	-1.27118	2.0018	-4.36704	1.74864e-05	8.91508e-05	2.07253	-0.1404	Hypomethylated
cg17522727	1.50408	2.68541	4.36696	1.74925e-05	8.91812e-05	2.0722	0.135193	Hypermethylated
cg20964601	-0.928926	1.79756	-4.36696	1.74927e-05	8.91815e-05	2.07219	-0.109542	Hypomethylated
cg10476512	2.18999	-3.05196	4.36696	1.7493e-05	8.91823e-05	2.07217	0.169716	Hypermethylated
cg06557738	-0.997231	1.20196	-4.36691	1.74961e-05	8.91978e-05	2.072	-0.138519	Hypomethylated
cg13799201	1.33878	-0.457605	4.36691	1.74966e-05	8.91994e-05	2.07198	0.213743	Hypermethylated
cg12563403	-0.854085	2.14134	-4.3669	1.74969e-05	8.92006e-05	2.07196	-0.0896281	Not_significant
cg12274610	-1.24205	2.75793	-4.3669	1.74972e-05	8.92016e-05	2.07194	-0.104011	Hypomethylated
cg04665879	-0.549713	-0.442971	-4.36689	1.74977e-05	8.92031e-05	2.07192	-0.091625	Not_significant
cg16467906	-0.769015	3.40169	-4.36687	1.74998e-05	8.92134e-05	2.0718	-0.0451156	Not_significant
cg21057183	-1.2845	2.07144	-4.36686	1.75003e-05	8.92154e-05	2.07178	-0.139076	Hypomethylated
cg22418225	-0.845856	2.25656	-4.36684	1.75019e-05	8.92229e-05	2.07169	-0.084115	Not_significant
cg08383938	-1.23473	1.63025	-4.36683	1.75023e-05	8.92245e-05	2.07166	-0.151887	Hypomethylated
cg11540018	-1.01779	0.181518	-4.36683	1.75029e-05	8.92265e-05	2.07164	-0.167123	Hypomethylated
cg19786686	-0.757647	-0.77452	-4.36678	1.75059e-05	8.92413e-05	2.07147	-0.119948	Hypomethylated
cg07568418	-0.296145	-5.36799	-4.36678	1.75061e-05	8.9242e-05	2.07146	-0.00667898	Not_significant
cg06212670	-0.664627	0.597497	-4.36675	1.75082e-05	8.92521e-05	2.07134	-0.107238	Hypomethylated
cg04182688	0.448702	-5.24497	4.36674	1.75091e-05	8.92557e-05	2.0713	0.00533029	Not_significant
cg15750941	-1.76956	3.40383	-4.36673	1.75102e-05	8.92607e-05	2.07124	-0.117005	Hypomethylated
cg16926051	-1.17762	0.491301	-4.36672	1.75107e-05	8.92627e-05	2.07121	-0.182777	Hypomethylated
cg12757095	2.5544	-2.59304	4.36669	1.75133e-05	8.92752e-05	2.07107	0.24096	Hypermethylated
cg07077525	2.20169	-2.45819	4.36668	1.75136e-05	8.92756e-05	2.07105	0.212912	Hypermethylated
cg08938976	-0.352484	-4.01533	-4.36668	1.75136e-05	8.92756e-05	2.07105	-0.0139399	Not_significant
cg24112988	-1.0526	0.162103	-4.36666	1.75154e-05	8.9284e-05	2.07096	-0.174076	Hypomethylated
cg02215416	-0.933027	1.28844	-4.36665	1.75157e-05	8.92853e-05	2.07094	-0.129869	Hypomethylated
cg07070043	-1.04921	1.98798	-4.36662	1.75185e-05	8.92986e-05	2.07079	-0.117466	Hypomethylated
cg17521050	1.03334	0.52657	4.36659	1.75202e-05	8.93069e-05	2.07069	0.168737	Hypermethylated
cg25040225	2.05307	-1.03352	4.36658	1.75216e-05	8.93132e-05	2.07062	0.290069	Hypermethylated
cg08802511	-1.40155	1.2001	-4.36655	1.75234e-05	8.9322e-05	2.07052	-0.193148	Hypomethylated
cg09357393	-1.29456	1.22802	-4.36654	1.75244e-05	8.93261e-05	2.07047	-0.174556	Hypomethylated
cg24442506	-1.01861	1.14368	-4.36653	1.75247e-05	8.93274e-05	2.07045	-0.141851	Hypomethylated
cg00883671	-0.797808	2.34909	-4.36651	1.75268e-05	8.93371e-05	2.07034	-0.0772297	Not_significant
cg24998879	-1.23583	1.53017	-4.36648	1.75285e-05	8.93451e-05	2.07025	-0.152519	Hypomethylated
cg16744741	-0.759492	0.901203	-4.36646	1.75301e-05	8.9353e-05	2.07016	-0.115571	Hypomethylated
cg22372170	-0.788331	1.3438	-4.36646	1.75304e-05	8.93536e-05	2.07014	-0.107811	Hypomethylated
cg06190555	-0.653602	1.74299	-4.36646	1.75306e-05	8.93542e-05	2.07013	-0.0797822	Not_significant
cg04677037	0.42557	-4.18946	4.36645	1.75309e-05	8.93548e-05	2.07012	0.0146389	Not_significant
cg07159673	-0.534253	-3.96121	-4.36644	1.75315e-05	8.93573e-05	2.07008	-0.0228075	Not_significant
cg22989209	-0.876216	2.22812	-4.36644	1.75321e-05	8.93593e-05	2.07005	-0.0889723	Not_significant
cg11508532	0.645289	1.96308	4.36644	1.75321e-05	8.93593e-05	2.07005	0.0731624	Not_significant
cg21879146	-1.36257	0.90988	-4.36643	1.75329e-05	8.93626e-05	2.07001	-0.194961	Hypomethylated
cg08183425	0.594899	0.993907	4.36642	1.75331e-05	8.93632e-05	2.06999	0.0913182	Not_significant
cg26080545	0.276588	3.37302	4.36641	1.75342e-05	8.93682e-05	2.06993	0.0171742	Not_significant
cg25063025	0.498404	2.65288	4.36641	1.75344e-05	8.93683e-05	2.06993	0.0415471	Not_significant
cg08029996	1.70735	-2.90129	4.3664	1.75345e-05	8.93687e-05	2.06992	0.137327	Hypermethylated
cg10741478	0.802483	2.11905	4.36637	1.75369e-05	8.93798e-05	2.06979	0.0869518	Not_significant
cg24505073	-0.785118	1.98411	-4.36635	1.75384e-05	8.93869e-05	2.06971	-0.0869287	Not_significant
cg00008282	-0.95241	-0.244252	-4.36632	1.75407e-05	8.93981e-05	2.06958	-0.157852	Hypomethylated
cg09621235	-0.568686	-4.16663	-4.36631	1.75418e-05	8.94033e-05	2.06952	-0.0208537	Not_significant
cg19874421	-1.28582	1.45674	-4.3663	1.75425e-05	8.94059e-05	2.06949	-0.166683	Hypomethylated
cg06545963	-1.33157	0.746385	-4.36627	1.75443e-05	8.94148e-05	2.06939	-0.202422	Hypomethylated
cg25061307	0.572027	3.04568	4.36626	1.75454e-05	8.94194e-05	2.06933	0.0409118	Not_significant
cg13655893	0.460797	-4.64752	4.36623	1.75473e-05	8.94288e-05	2.06922	0.0114172	Not_significant
cg25583027	-0.58251	0.736615	-4.36619	1.7551e-05	8.9447e-05	2.06902	-0.0925234	Not_significant
cg16930728	-0.678896	-0.809801	-4.36617	1.75525e-05	8.94538e-05	2.06894	-0.107477	Hypomethylated
cg14821245	-1.28208	0.177973	-4.36616	1.75528e-05	8.94546e-05	2.06893	-0.201588	Hypomethylated
cg00722300	-0.955614	1.92647	-4.36616	1.75531e-05	8.94558e-05	2.06891	-0.108562	Hypomethylated
cg08371706	-1.14557	2.19734	-4.36613	1.75553e-05	8.94657e-05	2.06879	-0.119099	Hypomethylated
cg18085843	-0.783284	0.511349	-4.36613	1.75553e-05	8.94657e-05	2.06879	-0.12753	Hypomethylated
cg03941451	-1.17003	1.88918	-4.36612	1.75558e-05	8.94673e-05	2.06876	-0.134456	Hypomethylated
cg04483989	-1.3008	1.02635	-4.36612	1.7556e-05	8.94673e-05	2.06875	-0.1846	Hypomethylated
cg19535507	-0.224062	3.67106	-4.36612	1.7556e-05	8.94673e-05	2.06875	-0.0103278	Not_significant
cg10249489	-0.29081	-3.46291	-4.36611	1.75566e-05	8.94697e-05	2.06872	-0.0164044	Not_significant
cg04269351	-0.49545	2.72639	-4.36611	1.75571e-05	8.94716e-05	2.06869	-0.0383786	Not_significant
cg16430526	-0.824251	0.664864	-4.36609	1.7558e-05	8.94757e-05	2.06864	-0.130474	Hypomethylated
cg23916679	-1.24168	0.247895	-4.36608	1.75592e-05	8.94809e-05	2.06858	-0.197025	Hypomethylated
cg07821160	-0.287547	3.00452	-4.36605	1.7561e-05	8.94895e-05	2.06848	-0.0195687	Not_significant
cg02289752	0.39908	0.0420137	4.36604	1.75621e-05	8.94945e-05	2.06842	0.0685242	Not_significant
cg26198197	-0.977592	-1.54618	-4.36596	1.75677e-05	8.95225e-05	2.06812	-0.129446	Hypomethylated
cg05256504	0.726041	1.21857	4.36596	1.75684e-05	8.95254e-05	2.06808	0.106664	Hypermethylated
cg24558188	-0.375991	-3.542	-4.36595	1.75688e-05	8.95272e-05	2.06806	-0.0196821	Not_significant
cg13624406	-0.783384	1.56997	-4.36593	1.75703e-05	8.9534e-05	2.06798	-0.10074	Hypomethylated
cg18538340	0.915056	0.7147	4.36591	1.75717e-05	8.95403e-05	2.0679	0.14544	Hypermethylated
cg12016684	-0.976131	1.48343	-4.36588	1.75741e-05	8.95521e-05	2.06777	-0.127254	Hypomethylated
cg05069873	-1.20127	0.529929	-4.36587	1.75746e-05	8.95537e-05	2.06775	-0.19142	Hypomethylated
cg08625568	-1.04965	-1.12776	-4.36586	1.75757e-05	8.95588e-05	2.06769	-0.153846	Hypomethylated
cg07245477	-1.06396	-0.569336	-4.36585	1.75766e-05	8.95627e-05	2.06764	-0.170669	Hypomethylated
cg13102133	-1.34379	2.02461	-4.36584	1.75774e-05	8.95662e-05	2.0676	-0.147644	Hypomethylated
cg07664183	-1.2084	-1.60663	-4.36583	1.7578e-05	8.95689e-05	2.06756	-0.154475	Hypomethylated
cg12960729	-1.03919	1.67137	-4.36582	1.75784e-05	8.95702e-05	2.06754	-0.130218	Hypomethylated
cg07941542	-1.21602	2.31519	-4.36581	1.75793e-05	8.95742e-05	2.06749	-0.120583	Hypomethylated
cg01934769	0.298678	2.83983	4.36578	1.75813e-05	8.95839e-05	2.06738	0.0231456	Not_significant
cg24176071	-0.925126	2.60783	-4.36577	1.75824e-05	8.95887e-05	2.06732	-0.0805559	Not_significant
cg18499667	1.91495	-2.44024	4.36575	1.75839e-05	8.95959e-05	2.06724	0.183507	Hypermethylated
cg14047370	-0.758116	0.596913	-4.36574	1.75847e-05	8.95991e-05	2.0672	-0.12259	Hypomethylated
cg16387913	-0.854997	2.31106	-4.36573	1.75856e-05	8.96031e-05	2.06715	-0.0835257	Not_significant
cg24346223	-0.756803	0.736938	-4.36569	1.75881e-05	8.96151e-05	2.06702	-0.120439	Hypomethylated
cg26174583	0.857415	0.247516	4.36569	1.75884e-05	8.96162e-05	2.067	0.142445	Hypermethylated
cg04095165	-0.821616	-3.24222	-4.36568	1.75895e-05	8.96212e-05	2.06694	-0.0510872	Not_significant
cg19952454	0.894606	0.150051	4.36567	1.75902e-05	8.96238e-05	2.0669	0.146799	Hypermethylated
cg07242890	-0.946513	0.740052	-4.36564	1.75922e-05	8.96335e-05	2.06679	-0.149541	Hypomethylated
cg13463516	-0.644993	-0.288116	-4.36564	1.75923e-05	8.96335e-05	2.06679	-0.1088	Hypomethylated
cg06991610	-0.689396	-0.244643	-4.3656	1.7595e-05	8.96466e-05	2.06664	-0.117287	Hypomethylated
cg14419159	-1.22025	1.31806	-4.36559	1.75959e-05	8.96507e-05	2.06659	-0.159194	Hypomethylated
cg17576661	-1.08738	-0.580423	-4.36558	1.75964e-05	8.96525e-05	2.06657	-0.170797	Hypomethylated
cg14428767	-0.472216	-3.97779	-4.36556	1.75983e-05	8.96614e-05	2.06646	-0.0195199	Not_significant
cg08978788	-0.734111	0.71562	-4.36555	1.75989e-05	8.96641e-05	2.06643	-0.11614	Hypomethylated
cg13912062	-0.920915	0.355059	-4.36554	1.75997e-05	8.96673e-05	2.06639	-0.150394	Hypomethylated
cg04950914	-1.32802	2.23851	-4.36552	1.76013e-05	8.96747e-05	2.0663	-0.136819	Hypomethylated
cg15211453	1.2343	1.65075	4.36551	1.76022e-05	8.96791e-05	2.06625	0.161491	Hypermethylated
cg02639993	1.98177	-3.38502	4.36549	1.76037e-05	8.96862e-05	2.06617	0.134872	Hypermethylated
cg06424894	-0.754855	-1.72261	-4.36548	1.76041e-05	8.96871e-05	2.06615	-0.0951514	Not_significant
cg10518557	-1.18399	1.59975	-4.36548	1.76045e-05	8.96886e-05	2.06613	-0.149604	Hypomethylated
cg24529508	-1.24152	1.59181	-4.36544	1.76072e-05	8.97018e-05	2.06598	-0.156335	Hypomethylated
cg14420059	-1.02203	-0.721253	-4.36544	1.76073e-05	8.97018e-05	2.06598	-0.160864	Hypomethylated
cg03870777	-0.375112	-4.5099	-4.36542	1.76088e-05	8.97087e-05	2.0659	-0.0123801	Not_significant
cg26394636	-0.99762	1.65722	-4.3654	1.761e-05	8.97144e-05	2.06583	-0.124756	Hypomethylated
cg12339752	-0.795317	0.815153	-4.36539	1.76114e-05	8.97209e-05	2.06575	-0.123403	Hypomethylated
cg08106256	-1.00297	2.14302	-4.36538	1.76119e-05	8.97228e-05	2.06573	-0.105845	Hypomethylated
cg24189152	-1.08249	0.809373	-4.36538	1.76121e-05	8.97232e-05	2.06572	-0.166082	Hypomethylated
cg06108458	0.570787	2.21279	4.36536	1.7613e-05	8.9727e-05	2.06567	0.0584946	Not_significant
cg07872489	1.52375	0.636922	4.36535	1.76139e-05	8.97308e-05	2.06562	0.228999	Hypermethylated
cg25140370	1.16303	-2.91189	4.36535	1.76144e-05	8.97331e-05	2.06559	0.0872483	Not_significant
cg14425270	-0.941124	1.13549	-4.36534	1.7615e-05	8.97351e-05	2.06556	-0.136436	Hypomethylated
cg05736869	-1.33167	0.420222	-4.36534	1.76152e-05	8.97359e-05	2.06555	-0.204853	Hypomethylated
cg24064154	-0.40504	3.25296	-4.36533	1.76157e-05	8.97375e-05	2.06552	-0.0240109	Not_significant
cg26197037	-1.51836	2.24654	-4.36532	1.76164e-05	8.97404e-05	2.06549	-0.154689	Hypomethylated
cg09133452	-0.946923	2.33252	-4.36521	1.76244e-05	8.97806e-05	2.06505	-0.0922578	Not_significant
cg02879656	-0.888021	0.479006	-4.36521	1.76245e-05	8.97807e-05	2.06505	-0.144311	Hypomethylated
cg21164813	-0.940219	1.21244	-4.36519	1.76263e-05	8.97889e-05	2.06495	-0.129892	Hypomethylated
cg02503609	-0.912733	0.244658	-4.36518	1.76268e-05	8.97909e-05	2.06492	-0.147759	Hypomethylated
cg04587141	-0.788897	1.99871	-4.36518	1.76271e-05	8.97918e-05	2.06491	-0.0877488	Not_significant
cg12923119	-1.07867	-0.31365	-4.36515	1.76294e-05	8.98032e-05	2.06478	-0.178451	Hypomethylated
cg07323947	-0.938625	0.320881	-4.36514	1.76297e-05	8.98041e-05	2.06477	-0.152359	Hypomethylated
cg15801433	-0.636011	-0.212254	-4.36514	1.76299e-05	8.98042e-05	2.06476	-0.107549	Hypomethylated
cg06463685	-0.959594	0.150222	-4.36513	1.76305e-05	8.98067e-05	2.06472	-0.158892	Hypomethylated
cg21291985	-1.39062	0.0781571	-4.36513	1.76311e-05	8.98083e-05	2.06469	-0.221342	Hypomethylated
cg11862389	-1.33099	1.20833	-4.36512	1.76311e-05	8.98083e-05	2.06469	-0.178438	Hypomethylated
cg03986130	-1.21216	1.67316	-4.36512	1.76312e-05	8.98083e-05	2.06469	-0.14786	Hypomethylated
cg05071422	-0.354206	2.8821	-4.36511	1.76321e-05	8.98125e-05	2.06464	-0.0241649	Not_significant
cg01849721	-1.06049	-3.35098	-4.3651	1.76333e-05	8.98179e-05	2.06457	-0.0609292	Not_significant
cg25068728	-1.0501	0.244711	-4.36507	1.7635e-05	8.98258e-05	2.06448	-0.173348	Hypomethylated
cg24276431	-0.950611	-1.43505	-4.36504	1.76372e-05	8.98367e-05	2.06436	-0.129497	Hypomethylated
cg15355697	-0.90896	0.617249	-4.36503	1.76382e-05	8.98408e-05	2.06431	-0.14533	Hypomethylated
cg04813149	-0.676855	1.19891	-4.36502	1.76387e-05	8.98429e-05	2.06428	-0.0973065	Not_significant
cg13266119	-0.984635	2.06023	-4.36502	1.76393e-05	8.98455e-05	2.06425	-0.106362	Hypomethylated
cg25617328	0.634315	0.193673	4.36501	1.76402e-05	8.98492e-05	2.0642	0.107626	Hypermethylated
cg24105457	-1.20283	1.13669	-4.365	1.76409e-05	8.98524e-05	2.06416	-0.169682	Hypomethylated
cg24405417	-0.791226	0.469332	-4.36499	1.76416e-05	8.98553e-05	2.06412	-0.129734	Hypomethylated
cg08985063	1.32996	-1.17131	4.36498	1.76423e-05	8.98582e-05	2.06409	0.190699	Hypermethylated
cg13412040	-0.753607	2.08478	-4.36496	1.76433e-05	8.98623e-05	2.06404	-0.0791075	Not_significant
cg07585899	-1.28107	2.24176	-4.36496	1.76439e-05	8.98651e-05	2.064	-0.131007	Hypomethylated
cg18268310	-0.722333	-0.0834393	-4.36494	1.7645e-05	8.98698e-05	2.06394	-0.123138	Hypomethylated
cg10275973	1.96042	-2.19216	4.36493	1.76461e-05	8.98751e-05	2.06388	0.204332	Hypermethylated
cg27590377	-0.700639	-0.671365	-4.36491	1.76473e-05	8.98805e-05	2.06382	-0.112606	Hypomethylated
cg07412315	-1.35207	-1.56751	-4.3649	1.76479e-05	8.9883e-05	2.06378	-0.17733	Hypomethylated
cg25014026	-0.895951	-1.15392	-4.36489	1.76487e-05	8.98863e-05	2.06374	-0.130957	Hypomethylated
cg13011999	-1.56113	1.21454	-4.36487	1.76502e-05	8.98934e-05	2.06366	-0.20993	Hypomethylated
cg07451261	2.25502	-0.433258	4.36484	1.7653e-05	8.99069e-05	2.06351	0.319684	Hypermethylated
cg16530522	1.36201	0.814846	4.36482	1.76539e-05	8.99109e-05	2.06346	0.205742	Hypermethylated
cg24446457	0.252286	-4.88277	4.36481	1.7655e-05	8.9916e-05	2.0634	0.00544529	Not_significant
cg02736505	1.45311	-0.790647	4.3648	1.76555e-05	8.99176e-05	2.06338	0.221922	Hypermethylated
cg26773607	-1.36354	0.160179	-4.36479	1.76567e-05	8.9923e-05	2.06331	-0.207133	Hypomethylated
cg05038143	-0.16797	3.9653	-4.36476	1.76589e-05	8.9934e-05	2.06319	-0.00653834	Not_significant
cg21772953	-0.813596	-0.168591	-4.36475	1.76593e-05	8.99354e-05	2.06317	-0.136615	Hypomethylated
cg22483165	-1.02513	-0.815176	-4.36473	1.76612e-05	8.99443e-05	2.06307	-0.161948	Hypomethylated
cg16074812	-1.33121	1.10721	-4.36471	1.76626e-05	8.9951e-05	2.06299	-0.183306	Hypomethylated
cg13803727	-0.777383	-0.677987	-4.36469	1.76644e-05	8.99592e-05	2.0629	-0.125301	Hypomethylated
cg09017235	-0.995016	0.310414	-4.36462	1.76696e-05	8.99851e-05	2.06262	-0.163079	Hypomethylated
cg11730014	-1.21575	1.3591	-4.36461	1.76701e-05	8.99873e-05	2.06259	-0.165181	Hypomethylated
cg17833394	-0.378486	2.66079	-4.3646	1.76712e-05	8.99919e-05	2.06253	-0.0290863	Not_significant
cg03297013	-0.863145	0.287184	-4.36457	1.76731e-05	9.00011e-05	2.06243	-0.139835	Hypomethylated
cg06097889	-0.959876	0.496308	-4.36455	1.76748e-05	9.00088e-05	2.06234	-0.153874	Hypomethylated
cg19938277	-0.310558	-4.21172	-4.36455	1.7675e-05	9.00088e-05	2.06233	-0.0109741	Not_significant
cg03999568	-0.957247	1.60965	-4.36455	1.7675e-05	9.00088e-05	2.06233	-0.11976	Hypomethylated
cg24644196	-0.695233	-3.24595	-4.36454	1.76751e-05	9.0009e-05	2.06232	-0.0418121	Not_significant
cg10786047	-0.545084	-4.3608	-4.36454	1.76756e-05	9.00108e-05	2.06229	-0.0173388	Not_significant
cg20293971	-0.227314	-0.629067	-4.36453	1.76761e-05	9.00127e-05	2.06227	-0.0377157	Not_significant
cg19981983	-0.831985	0.556153	-4.36452	1.76767e-05	9.00149e-05	2.06223	-0.135349	Hypomethylated
cg15220216	-1.08497	1.18653	-4.36438	1.76874e-05	9.00686e-05	2.06166	-0.153717	Hypomethylated
cg00516051	0.234196	-5.78836	4.36437	1.76881e-05	9.0072e-05	2.06162	0.00281226	Not_significant
cg16676177	-0.771489	-0.376559	-4.36432	1.76923e-05	9.00926e-05	2.06139	-0.129103	Hypomethylated
cg08047252	-0.784162	-3.1914	-4.36428	1.76949e-05	9.01049e-05	2.06126	-0.054228	Not_significant
cg02469186	-1.18718	0.604859	-4.36428	1.76953e-05	9.01064e-05	2.06124	-0.183219	Hypomethylated
cg26658556	1.47829	-0.83446	4.36425	1.76975e-05	9.01172e-05	2.06111	0.225594	Hypermethylated
cg03559992	-1.247	2.52531	-4.36424	1.76984e-05	9.01209e-05	2.06107	-0.106827	Hypomethylated
cg08525429	-0.999576	0.151158	-4.36423	1.76991e-05	9.01242e-05	2.06103	-0.164732	Hypomethylated
cg27251694	0.919539	-0.486276	4.36423	1.76994e-05	9.01249e-05	2.06101	0.150455	Hypermethylated
cg22854422	-0.912363	1.0307	-4.36421	1.77002e-05	9.01283e-05	2.06097	-0.135637	Hypomethylated
cg15594205	2.33784	-1.1681	4.36418	1.77029e-05	9.01416e-05	2.06082	0.311971	Hypermethylated
cg07001215	-0.788292	1.92319	-4.36417	1.77033e-05	9.01427e-05	2.06081	-0.0898854	Not_significant
cg10203375	2.74627	-0.663422	4.36415	1.77051e-05	9.01512e-05	2.06071	0.366899	Hypermethylated
cg21748223	1.95077	-2.06793	4.36415	1.77053e-05	9.01518e-05	2.0607	0.212599	Hypermethylated
cg21184216	-1.0824	0.94045	-4.36414	1.77056e-05	9.01522e-05	2.06068	-0.159236	Hypomethylated
cg09597900	-1.17976	0.736507	-4.36414	1.77056e-05	9.01522e-05	2.06068	-0.181158	Hypomethylated
cg12996731	-0.717784	-0.595246	-4.36409	1.77096e-05	9.01715e-05	2.06047	-0.117282	Hypomethylated
cg21954572	-0.752255	0.384237	-4.36407	1.77115e-05	9.01808e-05	2.06036	-0.123838	Hypomethylated
cg08153333	-1.01021	1.05018	-4.36406	1.77119e-05	9.01821e-05	2.06034	-0.150865	Hypomethylated
cg12030118	-1.31218	0.00143957	-4.36406	1.77122e-05	9.01829e-05	2.06033	-0.210092	Hypomethylated
cg15238483	-0.912986	2.31209	-4.36403	1.77142e-05	9.01926e-05	2.06022	-0.0892403	Not_significant
cg22471321	0.255701	3.65734	4.36402	1.7715e-05	9.0196e-05	2.06018	0.0134711	Not_significant
cg00297866	-0.975042	-0.12739	-4.364	1.77168e-05	9.02049e-05	2.06008	-0.164226	Hypomethylated
cg13601977	-1.1926	1.00059	-4.36397	1.77192e-05	9.02161e-05	2.05995	-0.173423	Hypomethylated
cg17252677	-0.581073	-1.7031	-4.36396	1.77195e-05	9.02174e-05	2.05993	-0.072556	Not_significant
cg07559696	2.95343	-3.48978	4.36396	1.77198e-05	9.02178e-05	2.05992	0.2134	Hypermethylated
cg02778042	-0.722143	0.421627	-4.36396	1.77199e-05	9.02181e-05	2.05991	-0.120307	Hypomethylated
cg11008132	-1.18816	2.00669	-4.36395	1.77207e-05	9.02213e-05	2.05987	-0.131003	Hypomethylated
cg07833138	1.45764	-0.304546	4.36394	1.77214e-05	9.02244e-05	2.05983	0.233115	Hypermethylated
cg18942097	-0.920907	-0.31698	-4.36393	1.77217e-05	9.02254e-05	2.05981	-0.153238	Hypomethylated
cg00394581	-0.610205	0.777535	-4.3639	1.77243e-05	9.02379e-05	2.05967	-0.0965878	Not_significant
cg20490088	-0.601349	-0.149879	-4.36389	1.77249e-05	9.02402e-05	2.05964	-0.101879	Hypomethylated
cg01585860	-0.978258	-3.2673	-4.36389	1.77251e-05	9.02409e-05	2.05963	-0.0587093	Not_significant
cg13201942	-1.11579	-1.05499	-4.36388	1.77257e-05	9.02429e-05	2.0596	-0.16441	Hypomethylated
cg20871255	-0.21791	2.99011	-4.36387	1.77261e-05	9.02442e-05	2.05958	-0.0148589	Not_significant
cg04666031	-1.43522	2.1203	-4.36386	1.77271e-05	9.0249e-05	2.05952	-0.153024	Hypomethylated
cg05775000	1.06796	1.42525	4.36384	1.77288e-05	9.0257e-05	2.05943	0.144285	Hypermethylated
cg10705487	-0.554742	1.27895	-4.36382	1.77299e-05	9.02617e-05	2.05938	-0.0779273	Not_significant
cg11435167	-1.12081	1.84092	-4.36382	1.77301e-05	9.0262e-05	2.05937	-0.131413	Hypomethylated
cg02751309	-0.933356	1.08899	-4.36382	1.77303e-05	9.02624e-05	2.05936	-0.136185	Hypomethylated
cg13959943	-1.2812	1.77818	-4.36381	1.77313e-05	9.0267e-05	2.0593	-0.151787	Hypomethylated
cg25188760	-1.02128	-0.472745	-4.36379	1.77324e-05	9.0272e-05	2.05924	-0.167392	Hypomethylated
cg21075986	-1.05594	1.44556	-4.36376	1.77348e-05	9.02833e-05	2.05911	-0.139613	Hypomethylated
cg07327276	-0.500204	-0.987643	-4.36376	1.77349e-05	9.02833e-05	2.05911	-0.0764215	Not_significant
cg10375409	-0.572712	1.16309	-4.36376	1.7735e-05	9.02833e-05	2.0591	-0.0833174	Not_significant
cg20593866	-1.13521	1.00037	-4.36373	1.7737e-05	9.02929e-05	2.05899	-0.167582	Hypomethylated
cg24806778	-0.973398	0.670345	-4.36372	1.7738e-05	9.02976e-05	2.05894	-0.147092	Hypomethylated
cg21502294	0.506098	0.55437	4.3637	1.77391e-05	9.03025e-05	2.05888	0.0841262	Not_significant
cg09320702	0.502724	-1.00186	4.36368	1.77408e-05	9.03103e-05	2.05879	0.0766275	Not_significant
cg07624827	1.44766	-2.00203	4.36367	1.77415e-05	9.03132e-05	2.05875	0.160293	Hypermethylated
cg25583174	1.9643	-1.38127	4.36367	1.77416e-05	9.03133e-05	2.05875	0.256404	Hypermethylated
cg13451317	-0.853563	-1.68081	-4.36363	1.77445e-05	9.03274e-05	2.05859	-0.110999	Hypomethylated
cg02806557	-0.644627	0.229891	-4.36361	1.77464e-05	9.03366e-05	2.05849	-0.107739	Hypomethylated
cg09655403	0.98854	2.29265	4.3636	1.77466e-05	9.03368e-05	2.05848	0.103098	Hypermethylated
cg01063935	0.369463	2.9594	4.3636	1.77471e-05	9.03387e-05	2.05845	0.0282323	Not_significant
cg13917863	-1.36755	1.19284	-4.36357	1.77493e-05	9.03493e-05	2.05833	-0.190928	Hypomethylated
cg11304573	-1.13548	0.189644	-4.36356	1.77496e-05	9.03504e-05	2.05832	-0.182542	Hypomethylated
cg24403549	-0.949339	-1.3559	-4.36356	1.77499e-05	9.0351e-05	2.0583	-0.130516	Hypomethylated
cg05340482	-0.201172	3.51429	-4.36356	1.775e-05	9.03511e-05	2.0583	-0.0101394	Not_significant
cg24854430	-1.32707	0.684879	-4.36354	1.77519e-05	9.03599e-05	2.0582	-0.200317	Hypomethylated
cg04596429	-1.0223	0.44772	-4.36351	1.77536e-05	9.03679e-05	2.05811	-0.165955	Hypomethylated
cg23487414	1.22949	-1.09222	4.3635	1.77548e-05	9.03737e-05	2.05804	0.172712	Hypermethylated
cg24822143	0.655404	2.1929	4.36349	1.77556e-05	9.03768e-05	2.058	0.067364	Not_significant
cg17120795	-0.908664	-0.782662	-4.36346	1.77575e-05	9.0386e-05	2.05789	-0.143522	Hypomethylated
cg08734451	-0.521038	-4.36947	-4.36343	1.77603e-05	9.03994e-05	2.05775	-0.0157042	Not_significant
cg02598742	-0.956419	0.76721	-4.3634	1.77624e-05	9.04096e-05	2.05763	-0.146624	Hypomethylated
cg21153004	-1.31671	1.60591	-4.36335	1.77663e-05	9.04289e-05	2.05742	-0.165036	Hypomethylated
cg14568384	-0.668691	-3.12474	-4.36334	1.77672e-05	9.04326e-05	2.05738	-0.0449256	Not_significant
cg16185299	-0.75928	1.01263	-4.36331	1.77689e-05	9.0441e-05	2.05728	-0.113225	Hypomethylated
cg15586327	-0.551541	-4.68266	-4.36329	1.77704e-05	9.04476e-05	2.05721	-0.0182458	Not_significant
cg26053840	0.36041	2.78706	4.36328	1.77712e-05	9.04515e-05	2.05716	0.0296685	Not_significant
cg02048505	2.6089	-2.33563	4.36327	1.7772e-05	9.04548e-05	2.05712	0.257227	Hypermethylated
cg04707615	-0.843779	0.968746	-4.36325	1.77737e-05	9.04625e-05	2.05703	-0.12826	Hypomethylated
cg00832476	-0.69255	-0.0134013	-4.36323	1.77751e-05	9.04692e-05	2.05695	-0.117914	Hypomethylated
cg10376408	2.41533	-1.79687	4.36323	1.77754e-05	9.04699e-05	2.05694	0.283324	Hypermethylated
cg21645572	1.11908	0.791703	4.36322	1.77757e-05	9.0471e-05	2.05692	0.175858	Hypermethylated
cg24789424	0.475649	2.29915	4.36322	1.77762e-05	9.04732e-05	2.05689	0.0472448	Not_significant
cg09906447	-1.56953	1.25684	-4.36321	1.77766e-05	9.04744e-05	2.05687	-0.211005	Hypomethylated
cg07833002	0.956109	0.619788	4.36319	1.77781e-05	9.04812e-05	2.05679	0.151991	Hypermethylated
cg07132026	-0.973906	0.0240763	-4.36319	1.77783e-05	9.04816e-05	2.05678	-0.161404	Hypomethylated
cg00132505	-1.49053	0.463229	-4.36318	1.77791e-05	9.04852e-05	2.05674	-0.228408	Hypomethylated
cg16453474	-1.52292	0.473823	-4.36315	1.7781e-05	9.04942e-05	2.05664	-0.230965	Hypomethylated
cg10079327	-1.27591	0.282271	-4.36312	1.77835e-05	9.05065e-05	2.0565	-0.204527	Hypomethylated
cg19163049	0.730869	-0.102528	4.36308	1.77865e-05	9.0521e-05	2.05634	0.123101	Hypermethylated
cg02922676	-0.903717	2.20373	-4.36307	1.77871e-05	9.05233e-05	2.05631	-0.0930433	Not_significant
cg24213240	-1.23321	0.735357	-4.36302	1.77909e-05	9.05418e-05	2.05611	-0.190655	Hypomethylated
cg23461615	1.58244	-1.33528	4.36302	1.77914e-05	9.05439e-05	2.05608	0.213166	Hypermethylated
cg17689721	1.01557	0.95406	4.36298	1.77943e-05	9.0558e-05	2.05593	0.157225	Hypermethylated
cg00141997	-0.643217	0.495519	-4.36296	1.77955e-05	9.05633e-05	2.05586	-0.104806	Hypomethylated
cg12527684	-0.692602	-4.2071	-4.36296	1.77956e-05	9.05633e-05	2.05586	-0.0295424	Not_significant
cg04763867	0.658877	1.63796	4.36295	1.77966e-05	9.05678e-05	2.0558	0.0862957	Not_significant
cg22265379	-1.08663	0.80333	-4.36293	1.77978e-05	9.05722e-05	2.05574	-0.166748	Hypomethylated
cg08136884	-1.28064	1.45968	-4.36293	1.77978e-05	9.05722e-05	2.05574	-0.16481	Hypomethylated
cg24914848	-1.48345	1.10999	-4.36293	1.77978e-05	9.05722e-05	2.05574	-0.205306	Hypomethylated
cg26172002	-1.03248	-3.41108	-4.36292	1.77985e-05	9.05751e-05	2.0557	-0.0665246	Not_significant
cg07049119	-1.23988	1.22894	-4.36292	1.77992e-05	9.05778e-05	2.05567	-0.170834	Hypomethylated
cg22511852	-0.230863	4.29358	-4.36291	1.77998e-05	9.05804e-05	2.05563	-0.00741993	Not_significant
cg11169102	-1.10294	1.18139	-4.3629	1.78006e-05	9.05836e-05	2.05559	-0.158264	Hypomethylated
cg11087036	-0.697073	-1.25634	-4.36287	1.78028e-05	9.05944e-05	2.05547	-0.101051	Hypomethylated
cg12878796	-0.516288	-0.200797	-4.36284	1.78046e-05	9.06031e-05	2.05537	-0.087523	Not_significant
cg27522658	-0.904021	1.48151	-4.36284	1.78048e-05	9.06034e-05	2.05536	-0.119328	Hypomethylated
cg06215691	0.816549	0.0385311	4.36284	1.78052e-05	9.06049e-05	2.05534	0.13697	Hypermethylated
cg27118178	-0.764051	2.31797	-4.36283	1.78055e-05	9.06054e-05	2.05533	-0.0750292	Not_significant
cg23186467	-0.562089	0.831933	-4.3628	1.78078e-05	9.06166e-05	2.05521	-0.0884822	Not_significant
cg17883960	-0.972273	2.17063	-4.3628	1.78079e-05	9.06168e-05	2.0552	-0.100557	Hypomethylated
cg05224998	2.02447	-1.92246	4.3628	1.78081e-05	9.06168e-05	2.05519	0.221723	Hypermethylated
cg05255341	0.213082	-4.59753	4.36274	1.78125e-05	9.06384e-05	2.05495	0.00546884	Not_significant
cg22145181	-1.01826	0.949798	-4.36274	1.78126e-05	9.06384e-05	2.05495	-0.153309	Hypomethylated
cg04093569	-1.35822	1.25785	-4.36274	1.78128e-05	9.06389e-05	2.05494	-0.184292	Hypomethylated
cg15034135	2.50418	-3.24366	4.36272	1.78142e-05	9.06454e-05	2.05486	0.188026	Hypermethylated
cg00151176	-1.30135	1.1205	-4.36268	1.7817e-05	9.06591e-05	2.05471	-0.186279	Hypomethylated
cg09605494	1.90874	-1.06391	4.36265	1.78198e-05	9.06724e-05	2.05457	0.272889	Hypermethylated
cg06689416	0.564165	2.15488	4.36264	1.78203e-05	9.06743e-05	2.05454	0.0594633	Not_significant
cg14875564	-1.2283	0.105596	-4.36264	1.78206e-05	9.06755e-05	2.05452	-0.196193	Hypomethylated
cg04528704	1.71089	-1.63994	4.36262	1.78216e-05	9.06799e-05	2.05447	0.211893	Hypermethylated
cg26299239	-1.17875	0.675252	-4.36259	1.78243e-05	9.06928e-05	2.05433	-0.183265	Hypomethylated
cg22163011	-1.45611	1.79507	-4.36257	1.78256e-05	9.06991e-05	2.05425	-0.17024	Hypomethylated
cg15843370	-0.808959	0.0914733	-4.36256	1.78265e-05	9.0703e-05	2.05421	-0.137427	Hypomethylated
cg16659284	0.785048	2.40732	4.36255	1.78274e-05	9.07067e-05	2.05416	0.0747996	Not_significant
cg03338633	-1.15084	2.16293	-4.36254	1.78282e-05	9.07102e-05	2.05412	-0.120021	Hypomethylated
cg06821692	-0.45635	-0.94773	-4.36251	1.783e-05	9.07183e-05	2.05402	-0.0709054	Not_significant
cg12861996	-1.07807	0.913428	-4.36251	1.783e-05	9.07183e-05	2.05402	-0.161204	Hypomethylated
cg20300315	-0.647456	1.89898	-4.3625	1.78309e-05	9.07222e-05	2.05397	-0.0746298	Not_significant
cg10867330	-1.18056	1.77163	-4.36247	1.78334e-05	9.07343e-05	2.05384	-0.140083	Hypomethylated
cg09273112	-0.802005	2.65703	-4.36246	1.7834e-05	9.07368e-05	2.0538	-0.0671416	Not_significant
cg25836094	1.89469	-2.33009	4.36243	1.78364e-05	9.07482e-05	2.05368	0.189482	Hypermethylated
cg08494390	0.657164	0.969314	4.36243	1.78366e-05	9.07487e-05	2.05367	0.101564	Hypermethylated
cg18290639	-1.26254	0.492792	-4.36241	1.78376e-05	9.07532e-05	2.05361	-0.200779	Hypomethylated
cg03208218	-0.288678	-4.89298	-4.36241	1.78379e-05	9.07541e-05	2.0536	-0.00716195	Not_significant
ch.9.2262725R	-0.368737	-5.33362	-4.3624	1.78386e-05	9.07567e-05	2.05356	-0.00711388	Not_significant
cg06358636	-1.37682	2.22522	-4.36239	1.78391e-05	9.07586e-05	2.05354	-0.142005	Hypomethylated
cg16964521	0.218892	2.37408	4.36234	1.78435e-05	9.07806e-05	2.0533	0.0216517	Not_significant
cg16764274	-0.608327	-2.58079	-4.36233	1.78437e-05	9.07808e-05	2.05329	-0.0536839	Not_significant
cg07013994	0.169186	-6.35612	4.36229	1.78474e-05	9.07989e-05	2.05309	0.00136437	Not_significant
cg00378658	-1.11152	-0.049656	-4.36228	1.78478e-05	9.08003e-05	2.05307	-0.182157	Hypomethylated
cg24537973	-0.758593	0.0679361	-4.36226	1.78491e-05	9.08062e-05	2.053	-0.128894	Hypomethylated
cg16082503	-0.994275	2.70833	-4.36224	1.78508e-05	9.08142e-05	2.05291	-0.0833749	Not_significant
cg13559259	-0.44216	-2.95048	-4.36222	1.78522e-05	9.0821e-05	2.05283	-0.0328498	Not_significant
cg17956747	-1.05929	1.342	-4.36222	1.78523e-05	9.0821e-05	2.05283	-0.142292	Hypomethylated
cg02626208	-0.744951	-0.373162	-4.36221	1.78534e-05	9.08257e-05	2.05277	-0.124961	Hypomethylated
cg06222414	-0.977391	-1.5294	-4.36214	1.78588e-05	9.08524e-05	2.05249	-0.127183	Hypomethylated
cg07098752	0.977327	-0.145059	4.3621	1.78615e-05	9.08656e-05	2.05234	0.160257	Hypermethylated
cg22499307	-0.907821	-0.207743	-4.36208	1.78629e-05	9.08721e-05	2.05227	-0.152922	Hypomethylated
cg12954492	-0.647569	-0.436734	-4.36208	1.78635e-05	9.08747e-05	2.05223	-0.107969	Hypomethylated
cg01558040	0.22711	-4.4619	4.36206	1.78649e-05	9.08811e-05	2.05216	0.00644708	Not_significant
cg12371826	-0.672918	0.54127	-4.36205	1.78652e-05	9.0882e-05	2.05214	-0.110006	Hypomethylated
cg03668469	0.523431	-0.849843	4.36201	1.78683e-05	9.0897e-05	2.05198	0.0827918	Not_significant
cg05606696	-1.40253	2.36156	-4.36201	1.78689e-05	9.08995e-05	2.05195	-0.138176	Hypomethylated
cg04021910	-0.647007	2.53471	-4.36199	1.78698e-05	9.09036e-05	2.0519	-0.0567764	Not_significant
cg16066195	0.414285	-4.02343	4.36193	1.78745e-05	9.09268e-05	2.05165	0.0152671	Not_significant
cg13130979	-1.33171	0.700011	-4.3619	1.78773e-05	9.09404e-05	2.0515	-0.199574	Hypomethylated
cg18737667	-0.322804	-4.04499	-4.36187	1.78791e-05	9.0949e-05	2.0514	-0.0126116	Not_significant
cg25000644	-0.711733	3.06433	-4.36187	1.78796e-05	9.09509e-05	2.05138	-0.0494836	Not_significant
cg25282652	-1.15572	1.50962	-4.36183	1.78821e-05	9.09631e-05	2.05124	-0.14836	Hypomethylated
cg26238234	-0.659876	-0.399161	-4.36182	1.7883e-05	9.09668e-05	2.0512	-0.109461	Hypomethylated
cg16117028	-1.00387	2.93901	-4.36179	1.78857e-05	9.098e-05	2.05105	-0.0750966	Not_significant
cg04119805	-0.379088	-4.03202	-4.36178	1.78862e-05	9.09818e-05	2.05103	-0.0152256	Not_significant
cg00942920	-0.654582	-0.437234	-4.36176	1.78876e-05	9.09884e-05	2.05095	-0.109437	Hypomethylated
cg15250812	-0.994727	1.82243	-4.36176	1.78879e-05	9.09893e-05	2.05093	-0.116695	Hypomethylated
cg05934556	-1.41801	1.66708	-4.3617	1.78921e-05	9.10099e-05	2.05071	-0.171987	Hypomethylated
cg05171819	-1.02287	2.01709	-4.3617	1.78923e-05	9.10101e-05	2.0507	-0.113312	Hypomethylated
cg01624917	-0.686869	-0.668405	-4.36166	1.78951e-05	9.10239e-05	2.05055	-0.111308	Hypomethylated
cg03634708	0.180714	-6.01639	4.36165	1.78961e-05	9.10283e-05	2.0505	0.00183062	Not_significant
cg05947761	-0.716841	-0.229649	-4.36164	1.7897e-05	9.10325e-05	2.05045	-0.120668	Hypomethylated
cg13592373	-1.07314	1.75738	-4.36164	1.78972e-05	9.10326e-05	2.05044	-0.128727	Hypomethylated
cg19940625	-1.07083	0.837026	-4.3616	1.78997e-05	9.1045e-05	2.05031	-0.16004	Hypomethylated
cg09856474	-0.989676	-1.22206	-4.36159	1.79004e-05	9.10478e-05	2.05027	-0.141537	Hypomethylated
cg26771969	0.45775	1.39234	4.36159	1.79011e-05	9.10506e-05	2.05023	0.0633409	Not_significant
cg27660707	-0.757439	2.32828	-4.36158	1.79019e-05	9.10534e-05	2.05019	-0.0732479	Not_significant
cg18236066	-1.01549	-0.0149499	-4.36157	1.79019e-05	9.10534e-05	2.05019	-0.169136	Hypomethylated
cg04774101	-0.938379	-0.386282	-4.36157	1.7902e-05	9.10534e-05	2.05019	-0.154545	Hypomethylated
cg00688819	0.939377	-0.0635112	4.36157	1.79023e-05	9.10543e-05	2.05017	0.154826	Hypermethylated
cg01003713	-1.06114	1.36909	-4.36154	1.79043e-05	9.10635e-05	2.05007	-0.141435	Hypomethylated
cg03663880	-1.19075	0.893987	-4.36154	1.79045e-05	9.10639e-05	2.05005	-0.172667	Hypomethylated
cg20749846	-1.16826	1.47757	-4.36154	1.79046e-05	9.10639e-05	2.05005	-0.151588	Hypomethylated
cg09271661	-1.21413	1.3037	-4.36151	1.7907e-05	9.10757e-05	2.04992	-0.165566	Hypomethylated
cg10073794	-1.18195	1.35009	-4.3615	1.79077e-05	9.10786e-05	2.04988	-0.160547	Hypomethylated
cg18912103	0.703734	0.189345	4.36149	1.79083e-05	9.10808e-05	2.04985	0.118025	Hypermethylated
cg05482226	-0.870388	-1.42166	-4.36148	1.7909e-05	9.10837e-05	2.04982	-0.117305	Hypomethylated
cg09428766	0.422853	2.31681	4.36145	1.79114e-05	9.10956e-05	2.04968	0.0426959	Not_significant
cg08914271	-0.344578	0.888539	-4.36143	1.79129e-05	9.11022e-05	2.04961	-0.0536163	Not_significant
cg09796583	0.769809	-1.21407	4.36143	1.79132e-05	9.11033e-05	2.04959	0.110417	Hypermethylated
cg16831290	0.404964	3.20014	4.36142	1.79138e-05	9.11056e-05	2.04956	0.0252527	Not_significant
cg14755918	-0.768757	0.0917317	-4.36142	1.79139e-05	9.11058e-05	2.04955	-0.130802	Hypomethylated
cg03408497	1.02825	1.13624	4.36141	1.79142e-05	9.11065e-05	2.04954	0.150869	Hypermethylated
cg25023843	0.989443	0.918591	4.36141	1.79144e-05	9.11071e-05	2.04952	0.15087	Hypermethylated
cg12718793	-1.0524	-2.74179	-4.3614	1.79154e-05	9.11113e-05	2.04947	-0.0871032	Not_significant
cg00451102	-0.893153	2.43907	-4.36139	1.79162e-05	9.11146e-05	2.04943	-0.0839571	Not_significant
cg22196977	0.251797	1.02416	4.36139	1.79165e-05	9.11154e-05	2.04942	0.038708	Not_significant
cg08996518	-0.583081	-1.88973	-4.36131	1.7922e-05	9.11428e-05	2.04913	-0.0684251	Not_significant
cg09605085	-0.65394	-2.17847	-4.3613	1.79233e-05	9.11491e-05	2.04905	-0.0673212	Not_significant
cg24633648	-0.351822	-3.81724	-4.36127	1.79254e-05	9.11587e-05	2.04895	-0.0161235	Not_significant
cg00895196	0.582478	1.51392	4.36126	1.79259e-05	9.11606e-05	2.04892	0.0773935	Not_significant
cg27542729	-0.916525	-1.21529	-4.36125	1.79267e-05	9.11641e-05	2.04888	-0.130485	Hypomethylated
cg01369215	0.587495	1.55329	4.36123	1.79285e-05	9.1173e-05	2.04878	0.0771747	Not_significant
cg15313416	-0.881466	0.934884	-4.36121	1.79301e-05	9.11799e-05	2.0487	-0.135351	Hypomethylated
cg14935748	-0.44121	0.936209	-4.36121	1.79301e-05	9.11799e-05	2.04869	-0.0680968	Not_significant
cg07492033	-0.693459	-0.345964	-4.3612	1.79304e-05	9.11805e-05	2.04868	-0.116077	Hypomethylated
cg08290845	-1.00842	0.812003	-4.36119	1.79313e-05	9.11841e-05	2.04863	-0.155792	Hypomethylated
cg17891906	-1.0748	0.461558	-4.36119	1.79313e-05	9.11841e-05	2.04863	-0.175696	Hypomethylated
cg21436032	-1.28539	-0.118352	-4.36118	1.79321e-05	9.11871e-05	2.04859	-0.205321	Hypomethylated
cg20072785	0.380315	3.01179	4.36114	1.79356e-05	9.12041e-05	2.0484	0.0270637	Not_significant
cg20760554	-0.768181	0.152603	-4.36114	1.79356e-05	9.12041e-05	2.0484	-0.128534	Hypomethylated
cg26781726	-0.426984	-2.29302	-4.36112	1.79372e-05	9.12113e-05	2.04832	-0.0425125	Not_significant
cg12565335	-1.25137	1.32749	-4.3611	1.79384e-05	9.12169e-05	2.04825	-0.169265	Hypomethylated
cg03115937	0.339398	-4.43377	4.36108	1.79396e-05	9.12225e-05	2.04819	0.00982859	Not_significant
cg02727484	-1.21551	0.78706	-4.36107	1.79404e-05	9.12257e-05	2.04815	-0.183377	Hypomethylated
cg10676574	-1.08508	2.18447	-4.36104	1.79427e-05	9.12367e-05	2.04803	-0.112604	Hypomethylated
cg27173575	-0.886734	1.43499	-4.36104	1.7943e-05	9.12371e-05	2.04801	-0.118489	Hypomethylated
cg26565807	-1.35983	2.39381	-4.36104	1.7943e-05	9.12371e-05	2.04801	-0.131104	Hypomethylated
cg06057374	-0.880285	0.0197278	-4.36102	1.79448e-05	9.12456e-05	2.04791	-0.14679	Hypomethylated
cg07113335	-1.03085	-0.42297	-4.361	1.7946e-05	9.12512e-05	2.04785	-0.166852	Hypomethylated
cg21037446	-0.549909	0.579678	-4.36097	1.79488e-05	9.12641e-05	2.0477	-0.089731	Not_significant
cg01650149	2.5558	-2.72903	4.36097	1.79488e-05	9.12641e-05	2.0477	0.231031	Hypermethylated
cg16580197	-1.25154	0.703554	-4.36094	1.79509e-05	9.12733e-05	2.04759	-0.186263	Hypomethylated
cg12267291	0.32626	-4.63073	4.36094	1.79509e-05	9.12733e-05	2.04759	0.0083983	Not_significant
cg03306831	-1.24672	1.51349	-4.36093	1.79515e-05	9.12759e-05	2.04756	-0.160395	Hypomethylated
cg04974097	-0.667077	-0.508836	-4.36092	1.79523e-05	9.12793e-05	2.04752	-0.110376	Hypomethylated
cg09580130	-0.813282	1.36564	-4.36088	1.7955e-05	9.12919e-05	2.04737	-0.11105	Hypomethylated
cg17646797	-0.769743	-3.84679	-4.36088	1.7955e-05	9.12919e-05	2.04737	-0.0354658	Not_significant
cg10673290	-1.31771	1.81192	-4.36087	1.79565e-05	9.12987e-05	2.04729	-0.15568	Hypomethylated
cg22669782	-1.05141	1.77897	-4.36082	1.796e-05	9.13156e-05	2.04711	-0.124163	Hypomethylated
cg24685587	-0.961607	1.17452	-4.36079	1.79626e-05	9.13284e-05	2.04697	-0.137243	Hypomethylated
cg07363857	-1.17104	2.08585	-4.36077	1.79638e-05	9.13337e-05	2.04691	-0.126233	Hypomethylated
cg10298215	-0.868229	1.77007	-4.36074	1.79662e-05	9.13455e-05	2.04678	-0.103078	Hypomethylated
cg08289323	0.442307	3.30756	4.36072	1.79674e-05	9.1351e-05	2.04671	0.0274816	Not_significant
cg00355019	-0.954845	0.610736	-4.36072	1.79675e-05	9.1351e-05	2.04671	-0.153252	Hypomethylated
cg10931317	0.994612	0.684205	4.36071	1.79681e-05	9.13531e-05	2.04668	0.156298	Hypermethylated
cg09974329	-1.03805	1.00495	-4.36068	1.79706e-05	9.13654e-05	2.04655	-0.150759	Hypomethylated
cg06403553	-1.46372	1.88355	-4.36066	1.79721e-05	9.13723e-05	2.04647	-0.168164	Hypomethylated
cg02934719	-1.1341	0.870914	-4.36065	1.79731e-05	9.13765e-05	2.04642	-0.172652	Hypomethylated
cg08293947	-0.790785	0.256285	-4.36064	1.79739e-05	9.13801e-05	2.04637	-0.131838	Hypomethylated
cg11886073	-0.952537	-0.781515	-4.3606	1.79768e-05	9.13944e-05	2.04622	-0.149198	Hypomethylated
cg18173811	1.01439	-0.243763	4.36059	1.79774e-05	9.13965e-05	2.04619	0.168931	Hypermethylated
cg06020164	-0.769177	1.01469	-4.36055	1.79812e-05	9.14153e-05	2.04599	-0.115766	Hypomethylated
cg22311616	-1.17518	0.721307	-4.36052	1.79828e-05	9.14226e-05	2.0459	-0.175711	Hypomethylated
cg23716883	-0.685971	0.0352828	-4.36051	1.79841e-05	9.14289e-05	2.04583	-0.115682	Hypomethylated
cg13817550	-0.748421	0.0688672	-4.36046	1.79875e-05	9.14454e-05	2.04565	-0.127709	Hypomethylated
cg07591863	-0.545598	-0.198572	-4.36045	1.79887e-05	9.14508e-05	2.04559	-0.0930494	Not_significant
cg23495410	-0.408565	-3.99337	-4.36044	1.79892e-05	9.14527e-05	2.04556	-0.0162749	Not_significant
cg09772821	-1.40845	-0.176362	-4.36042	1.79912e-05	9.14624e-05	2.04546	-0.226044	Hypomethylated
cg08477316	-1.31638	1.276	-4.36036	1.79955e-05	9.14835e-05	2.04523	-0.181861	Hypomethylated
cg11493586	-1.24401	2.07874	-4.36036	1.79956e-05	9.14835e-05	2.04522	-0.135125	Hypomethylated
cg21420086	0.521608	-1.03561	4.36034	1.79968e-05	9.1489e-05	2.04516	0.0790039	Not_significant
cg16710517	0.535984	2.8597	4.36033	1.79978e-05	9.14932e-05	2.04511	0.0414421	Not_significant
cg21347380	-0.673523	2.41173	-4.36027	1.80025e-05	9.15167e-05	2.04486	-0.0628394	Not_significant
cg03525628	-0.778248	-1.2508	-4.36027	1.80027e-05	9.15167e-05	2.04485	-0.112162	Hypomethylated
cg17107364	1.76872	-2.04315	4.36026	1.80033e-05	9.15192e-05	2.04482	0.192082	Hypermethylated
cg16755025	-0.98392	0.432595	-4.36025	1.80037e-05	9.15208e-05	2.0448	-0.160087	Hypomethylated
cg26543146	-0.60851	2.07206	-4.36023	1.80054e-05	9.15287e-05	2.04471	-0.0634628	Not_significant
cg02667748	-1.21034	1.53862	-4.36022	1.80061e-05	9.15314e-05	2.04467	-0.15409	Hypomethylated
cg01548512	-1.01307	1.38137	-4.36021	1.80074e-05	9.15377e-05	2.0446	-0.136817	Hypomethylated
cg18537784	-1.26434	-0.623896	-4.3602	1.80078e-05	9.15389e-05	2.04458	-0.199015	Hypomethylated
cg10536229	-1.0733	2.02091	-4.36019	1.8009e-05	9.15442e-05	2.04452	-0.117242	Hypomethylated
cg17501380	-0.883516	1.48383	-4.36016	1.80107e-05	9.15524e-05	2.04443	-0.115612	Hypomethylated
cg10893656	-0.980512	2.62666	-4.36016	1.80108e-05	9.15525e-05	2.04442	-0.0840187	Not_significant
cg18744827	-0.526057	2.81996	-4.36015	1.80118e-05	9.15566e-05	2.04437	-0.0402725	Not_significant
cg18009902	-0.344741	-4.59761	-4.36015	1.8012e-05	9.15569e-05	2.04436	-0.0101219	Not_significant
cg27295642	-1.28685	-0.358707	-4.36014	1.80127e-05	9.15598e-05	2.04432	-0.207669	Hypomethylated
cg03407845	-0.759428	2.26637	-4.36013	1.80129e-05	9.15606e-05	2.04431	-0.0758769	Not_significant
cg01864015	-1.24883	2.00741	-4.36013	1.80132e-05	9.15615e-05	2.04429	-0.138604	Hypomethylated
cg02933679	0.756597	0.259148	4.36013	1.80134e-05	9.15619e-05	2.04428	0.126774	Hypermethylated
cg03959661	1.58435	-1.96416	4.36011	1.8015e-05	9.1569e-05	2.0442	0.180717	Hypermethylated
cg01210663	0.788228	-1.0956	4.36011	1.80151e-05	9.15692e-05	2.04419	0.116954	Hypermethylated
cg14201249	0.718233	-0.448859	4.36008	1.80168e-05	9.15771e-05	2.0441	0.118579	Hypermethylated
cg21299024	-0.939025	2.18411	-4.36008	1.80171e-05	9.15778e-05	2.04409	-0.0974276	Not_significant
cg14037937	-1.31758	1.60691	-4.36005	1.80194e-05	9.15889e-05	2.04397	-0.167212	Hypomethylated
cg08691275	-0.739974	2.55973	-4.36005	1.80198e-05	9.15904e-05	2.04395	-0.0653462	Not_significant
cg17411795	-0.679302	-1.84215	-4.36002	1.80217e-05	9.15995e-05	2.04384	-0.0830667	Not_significant
cg14116525	-0.711574	0.222288	-4.36001	1.80228e-05	9.16043e-05	2.04379	-0.120837	Hypomethylated
cg15775937	-1.04868	2.29442	-4.36	1.80232e-05	9.1606e-05	2.04376	-0.104025	Hypomethylated
cg18423391	-1.04363	0.364006	-4.35996	1.80267e-05	9.16228e-05	2.04358	-0.170701	Hypomethylated
cg07956154	-1.05796	-1.95521	-4.35995	1.80268e-05	9.16228e-05	2.04358	-0.125852	Hypomethylated
cg18828874	-0.297918	2.42673	-4.35995	1.80274e-05	9.16249e-05	2.04355	-0.0268946	Not_significant
cg22456192	-0.384232	-4.86773	-4.35992	1.80292e-05	9.16338e-05	2.04345	-0.00953433	Not_significant
cg03700218	-0.41013	-4.4249	-4.35989	1.80316e-05	9.16447e-05	2.04332	-0.0128337	Not_significant
cg04695027	-0.655578	-1.88161	-4.35989	1.80316e-05	9.16447e-05	2.04332	-0.0759856	Not_significant
cg26019533	-1.06297	-1.79737	-4.35988	1.80323e-05	9.16476e-05	2.04329	-0.127833	Hypomethylated
cg04590323	1.42402	-0.547192	4.35985	1.8035e-05	9.16606e-05	2.04314	0.228809	Hypermethylated
cg00982799	-0.363295	-0.617953	-4.35984	1.80355e-05	9.16626e-05	2.04312	-0.0597413	Not_significant
cg02021391	-0.387217	3.22333	-4.35984	1.80361e-05	9.16647e-05	2.04309	-0.0233396	Not_significant
cg02516957	-0.94665	0.34244	-4.3598	1.80389e-05	9.16785e-05	2.04294	-0.153759	Hypomethylated
cg21019703	0.181593	-6.24846	4.35978	1.80403e-05	9.16847e-05	2.04287	0.00158567	Not_significant
cg00179062	-0.653501	2.75136	-4.35977	1.80409e-05	9.16875e-05	2.04283	-0.051604	Not_significant
cg04598121	0.502216	0.499371	4.35976	1.8042e-05	9.16923e-05	2.04278	0.0833747	Not_significant
cg26916607	-0.860269	1.60542	-4.35974	1.80432e-05	9.16977e-05	2.04271	-0.109088	Hypomethylated
cg23190666	-1.13557	-0.67394	-4.35974	1.80434e-05	9.16984e-05	2.0427	-0.177861	Hypomethylated
cg20620576	-1.17647	0.179887	-4.35974	1.80437e-05	9.16991e-05	2.04269	-0.190539	Hypomethylated
cg14228460	-0.914727	1.64909	-4.35973	1.80443e-05	9.17017e-05	2.04265	-0.115078	Hypomethylated
cg03635968	-1.11567	-3.75646	-4.35972	1.80448e-05	9.17033e-05	2.04263	-0.0597863	Not_significant
cg23228451	-0.213667	3.89296	-4.35971	1.80461e-05	9.17091e-05	2.04256	-0.00852972	Not_significant
cg02208193	0.91158	1.36766	4.35969	1.80471e-05	9.17136e-05	2.04251	0.129032	Hypermethylated
cg12256469	-1.13888	0.490817	-4.35965	1.80501e-05	9.17285e-05	2.04235	-0.179329	Hypomethylated
cg21005369	-1.73389	0.819324	-4.35965	1.80503e-05	9.17288e-05	2.04234	-0.256426	Hypomethylated
cg07803657	-0.72872	-0.273833	-4.35965	1.80504e-05	9.17288e-05	2.04233	-0.122568	Hypomethylated
cg06067169	-0.513908	-0.38654	-4.35961	1.80535e-05	9.17437e-05	2.04217	-0.0853156	Not_significant
cg14866419	0.25202	-5.70626	4.3596	1.80542e-05	9.17461e-05	2.04213	0.00313039	Not_significant
cg18458597	-1.29269	1.24724	-4.3596	1.80542e-05	9.17461e-05	2.04213	-0.177179	Hypomethylated
cg19092735	0.534435	1.02181	4.35959	1.80548e-05	9.17484e-05	2.0421	0.0817662	Not_significant
cg26469220	-1.10435	-0.639348	-4.35958	1.80554e-05	9.1751e-05	2.04207	-0.176446	Hypomethylated
cg27334900	-0.348433	-5.726	-4.35958	1.80558e-05	9.17522e-05	2.04205	-0.00563965	Not_significant
cg13637733	-0.444118	-4.31001	-4.35956	1.8057e-05	9.17577e-05	2.04198	-0.0148726	Not_significant
cg04925824	-0.391183	-3.02862	-4.35955	1.80584e-05	9.17636e-05	2.04191	-0.0287903	Not_significant
cg25166628	-0.883734	1.55755	-4.35955	1.80584e-05	9.17636e-05	2.04191	-0.114327	Hypomethylated
cg10634032	-1.08088	0.691661	-4.35951	1.80615e-05	9.17787e-05	2.04175	-0.167049	Hypomethylated
cg09443479	-0.996148	1.62827	-4.3595	1.8062e-05	9.17799e-05	2.04172	-0.123812	Hypomethylated
cg12380909	2.24889	-1.94687	4.3595	1.8062e-05	9.17799e-05	2.04172	0.244853	Hypermethylated
cg16794634	-0.400907	2.78636	-4.3595	1.80622e-05	9.17802e-05	2.04171	-0.03084	Not_significant
cg27038348	-0.62307	-0.458935	-4.35949	1.80625e-05	9.17809e-05	2.0417	-0.104605	Hypomethylated
cg13557402	0.395543	1.65299	4.35949	1.80629e-05	9.17823e-05	2.04168	0.0502511	Not_significant
cg27513586	-1.39637	-2.07363	-4.35945	1.80655e-05	9.17953e-05	2.04153	-0.153794	Hypomethylated
cg24397939	-0.870608	1.30735	-4.35945	1.80663e-05	9.17984e-05	2.0415	-0.11962	Hypomethylated
cg14009900	-0.529159	2.7858	-4.35944	1.80668e-05	9.18002e-05	2.04147	-0.0410528	Not_significant
cg14869388	-0.987134	1.58581	-4.35943	1.80672e-05	9.18018e-05	2.04145	-0.12637	Hypomethylated
cg17079788	-0.774517	0.897301	-4.35943	1.80675e-05	9.18024e-05	2.04143	-0.118285	Hypomethylated
cg18730317	-0.406652	2.8011	-4.35943	1.80676e-05	9.18024e-05	2.04143	-0.0307634	Not_significant
cg15227522	-1.1331	1.26441	-4.35937	1.80724e-05	9.18264e-05	2.04117	-0.150041	Hypomethylated
cg26072705	-0.944608	-3.46115	-4.35935	1.80736e-05	9.18317e-05	2.04111	-0.0554434	Not_significant
cg06183267	-1.06286	-0.195971	-4.35934	1.80744e-05	9.1835e-05	2.04107	-0.174952	Hypomethylated
cg12491783	-1.23645	1.22398	-4.35934	1.80746e-05	9.18356e-05	2.04106	-0.171925	Hypomethylated
cg02950812	-0.906294	-0.664305	-4.35932	1.80762e-05	9.18431e-05	2.04097	-0.144907	Hypomethylated
cg20112500	-0.955669	-1.25338	-4.3593	1.80771e-05	9.18472e-05	2.04092	-0.134451	Hypomethylated
cg09464263	-0.355078	-3.71522	-4.3593	1.80778e-05	9.18498e-05	2.04089	-0.0171209	Not_significant
cg21498475	-0.686663	-0.233465	-4.35926	1.80809e-05	9.18652e-05	2.04072	-0.115784	Hypomethylated
cg19582747	-1.11743	2.21228	-4.35923	1.80833e-05	9.18763e-05	2.0406	-0.114785	Hypomethylated
cg09624794	-0.315699	-3.81416	-4.35921	1.80845e-05	9.1882e-05	2.04054	-0.0142186	Not_significant
cg05968222	-1.07304	-0.847724	-4.35921	1.80848e-05	9.18828e-05	2.04052	-0.165896	Hypomethylated
cg22536380	-1.31767	1.20299	-4.3592	1.80853e-05	9.18847e-05	2.0405	-0.185077	Hypomethylated
cg22388232	-0.863213	1.29296	-4.35912	1.80915e-05	9.19154e-05	2.04017	-0.121492	Hypomethylated
cg02903436	-1.29576	1.7241	-4.35911	1.80919e-05	9.19172e-05	2.04015	-0.156243	Hypomethylated
cg06452576	-0.279535	-4.18793	-4.35909	1.80938e-05	9.19259e-05	2.04005	-0.0106157	Not_significant
cg06155163	-0.893646	0.759667	-4.35908	1.80948e-05	9.19306e-05	2.03999	-0.140185	Hypomethylated
cg08206357	-1.16034	0.603245	-4.35905	1.80973e-05	9.19423e-05	2.03987	-0.182807	Hypomethylated
cg12464631	0.553402	-0.206892	4.35904	1.80977e-05	9.19441e-05	2.03984	0.0934666	Not_significant
cg05206802	-0.747898	1.03404	-4.35904	1.8098e-05	9.19443e-05	2.03983	-0.10918	Hypomethylated
cg27537915	-0.348856	3.80421	-4.35904	1.8098e-05	9.19443e-05	2.03983	-0.0150542	Not_significant
cg08226821	-1.23649	1.11427	-4.35903	1.80986e-05	9.19467e-05	2.03979	-0.175676	Hypomethylated
cg11843728	-1.37082	1.73324	-4.35901	1.81e-05	9.1953e-05	2.03972	-0.162173	Hypomethylated
cg03603888	-0.904215	-1.79838	-4.35898	1.81022e-05	9.19629e-05	2.03961	-0.109297	Hypomethylated
cg20268250	-1.09043	0.638788	-4.35898	1.81023e-05	9.19629e-05	2.0396	-0.170822	Hypomethylated
cg09995951	-1.01412	2.176	-4.35898	1.81023e-05	9.19629e-05	2.0396	-0.105126	Hypomethylated
cg19696227	-1.1093	2.57996	-4.35896	1.8104e-05	9.1971e-05	2.03951	-0.0991301	Not_significant
cg00009750	-1.22257	1.40433	-4.3589	1.81089e-05	9.19949e-05	2.03926	-0.164304	Hypomethylated
cg19084075	0.192207	-4.68539	4.35889	1.81093e-05	9.19964e-05	2.03923	0.00469696	Not_significant
cg20180640	0.166075	-5.22896	4.35888	1.81099e-05	9.19989e-05	2.0392	0.00285798	Not_significant
cg01780492	-0.944973	0.271042	-4.35887	1.81107e-05	9.20023e-05	2.03916	-0.157619	Hypomethylated
cg06019933	-0.84224	1.1655	-4.35887	1.81108e-05	9.20023e-05	2.03915	-0.120807	Hypomethylated
cg06349548	-1.17701	0.631153	-4.35884	1.81129e-05	9.2012e-05	2.03905	-0.181967	Hypomethylated
cg14595252	2.08621	-3.26966	4.35882	1.81151e-05	9.20228e-05	2.03893	0.150778	Hypermethylated
cg26983467	0.236835	3.31182	4.35881	1.81154e-05	9.20234e-05	2.03891	0.0147601	Not_significant
cg00702438	0.263432	-4.65449	4.35876	1.81194e-05	9.20431e-05	2.0387	0.00660933	Not_significant
cg00865724	2.49651	-3.0567	4.35875	1.812e-05	9.20455e-05	2.03867	0.203153	Hypermethylated
cg17484152	-1.09276	-0.929256	-4.35874	1.81208e-05	9.20492e-05	2.03863	-0.166055	Hypomethylated
cg01880437	-0.337292	-4.42135	-4.35873	1.81217e-05	9.20531e-05	2.03858	-0.0116313	Not_significant
cg23209878	-0.577707	1.9247	-4.35871	1.81231e-05	9.20593e-05	2.03851	-0.0649085	Not_significant
cg25472135	-0.548367	2.24083	-4.35868	1.81256e-05	9.20713e-05	2.03838	-0.0549118	Not_significant
cg19867914	-1.33815	-0.222175	-4.35867	1.81262e-05	9.20739e-05	2.03835	-0.214654	Hypomethylated
cg08792074	-0.836888	1.86425	-4.35867	1.81263e-05	9.20739e-05	2.03834	-0.0971947	Not_significant
cg12513221	-0.569404	-2.18924	-4.35861	1.81309e-05	9.20966e-05	2.0381	-0.0585784	Not_significant
cg10435312	-0.597758	-0.282466	-4.35861	1.81313e-05	9.20981e-05	2.03808	-0.101053	Hypomethylated
cg16418885	-1.23899	1.87992	-4.35856	1.81354e-05	9.21173e-05	2.03787	-0.143365	Hypomethylated
cg00986598	-0.797922	2.20678	-4.35856	1.81354e-05	9.21173e-05	2.03787	-0.0814524	Not_significant
cg12709516	-1.30281	1.75582	-4.35855	1.81356e-05	9.21176e-05	2.03785	-0.155284	Hypomethylated
cg02058254	-1.17385	1.25755	-4.35855	1.81357e-05	9.21176e-05	2.03785	-0.162925	Hypomethylated
cg26331880	-0.921847	1.00747	-4.35854	1.81365e-05	9.21211e-05	2.03781	-0.137139	Hypomethylated
cg21706892	-1.16519	1.10907	-4.35851	1.81388e-05	9.21321e-05	2.03769	-0.169818	Hypomethylated
cg20097440	1.97257	-1.44057	4.35849	1.81404e-05	9.21395e-05	2.0376	0.253024	Hypermethylated
cg16232444	-1.21755	0.605525	-4.35845	1.81435e-05	9.21548e-05	2.03744	-0.184024	Hypomethylated
cg17443200	-0.851142	-3.37618	-4.35844	1.81442e-05	9.21575e-05	2.0374	-0.0508971	Not_significant
cg05195356	-1.07652	0.745663	-4.35843	1.81454e-05	9.2163e-05	2.03734	-0.166397	Hypomethylated
cg14278575	1.76415	-3.065	4.35841	1.81469e-05	9.21702e-05	2.03726	0.133102	Hypermethylated
cg01507639	-0.750597	0.952913	-4.35839	1.81486e-05	9.2178e-05	2.03717	-0.10979	Hypomethylated
cg08255683	-1.17815	1.07555	-4.35838	1.81489e-05	9.2179e-05	2.03716	-0.170214	Hypomethylated
cg14171727	-1.01173	1.51064	-4.35836	1.81506e-05	9.2187e-05	2.03707	-0.130555	Hypomethylated
cg12493316	-1.56037	2.24	-4.35835	1.81512e-05	9.21896e-05	2.03703	-0.159862	Hypomethylated
cg18715075	-1.03183	2.08884	-4.35831	1.81545e-05	9.22054e-05	2.03686	-0.111277	Hypomethylated
cg09569432	-0.743986	-0.953118	-4.35829	1.81558e-05	9.22112e-05	2.0368	-0.113716	Hypomethylated
cg16658737	1.35362	-1.77639	4.3582	1.81631e-05	9.22477e-05	2.03641	0.163363	Hypermethylated
cg09523278	0.243522	-4.50518	4.3582	1.81632e-05	9.22477e-05	2.03641	0.00676182	Not_significant
cg16446738	-1.16157	1.97985	-4.35818	1.81643e-05	9.22525e-05	2.03635	-0.128479	Hypomethylated
cg25772658	-0.940074	1.99151	-4.35814	1.81674e-05	9.22678e-05	2.03619	-0.105014	Hypomethylated
cg05620326	-0.895592	-1.15653	-4.35814	1.81677e-05	9.22689e-05	2.03617	-0.129628	Hypomethylated
cg11709065	-1.19932	0.834549	-4.35812	1.81694e-05	9.22768e-05	2.03608	-0.177964	Hypomethylated
cg24875524	-1.16667	2.48871	-4.35811	1.81704e-05	9.2281e-05	2.03603	-0.107876	Hypomethylated
cg07388018	-1.03426	0.0376989	-4.35809	1.81715e-05	9.22858e-05	2.03597	-0.169397	Hypomethylated
cg13584097	0.532116	1.12537	4.35809	1.81717e-05	9.22864e-05	2.03596	0.0784777	Not_significant
cg25649869	-0.827981	-4.58256	-4.35809	1.81719e-05	9.22869e-05	2.03595	-0.0283108	Not_significant
cg10947620	-0.30979	3.2458	-4.35808	1.81723e-05	9.22882e-05	2.03593	-0.0181918	Not_significant
cg05384277	-1.05352	-0.35411	-4.35807	1.81732e-05	9.2292e-05	2.03588	-0.171584	Hypomethylated
cg27066989	-0.918783	-0.520308	-4.35806	1.81738e-05	9.22947e-05	2.03585	-0.148547	Hypomethylated
cg16740064	-0.901202	1.17691	-4.35805	1.81748e-05	9.2299e-05	2.0358	-0.126643	Hypomethylated
cg09108073	-0.878044	0.290697	-4.35803	1.8176e-05	9.23046e-05	2.03573	-0.145668	Hypomethylated
cg02687364	-0.836772	-0.155065	-4.35802	1.81767e-05	9.23074e-05	2.0357	-0.140732	Hypomethylated
cg02690700	-0.965352	-1.95722	-4.35801	1.81777e-05	9.23115e-05	2.03565	-0.113863	Hypomethylated
cg21985590	0.80356	-0.162189	4.35799	1.81793e-05	9.23193e-05	2.03556	0.13498	Hypermethylated
cg19740012	-0.880582	0.0396118	-4.35799	1.81796e-05	9.232e-05	2.03555	-0.145011	Hypomethylated
cg03624735	-1.34581	0.959331	-4.35796	1.81814e-05	9.23286e-05	2.03545	-0.195672	Hypomethylated
cg24922045	0.541949	-0.524688	4.35796	1.81816e-05	9.23288e-05	2.03544	0.0895068	Not_significant
cg01783579	-1.16109	1.40161	-4.35795	1.81822e-05	9.23316e-05	2.03541	-0.155598	Hypomethylated
cg19348441	-0.628434	1.07176	-4.35795	1.81828e-05	9.23335e-05	2.03538	-0.0933669	Not_significant
cg13030582	-0.484974	-0.189691	-4.35793	1.81837e-05	9.23378e-05	2.03533	-0.0825692	Not_significant
cg22124215	-1.22363	0.34841	-4.35792	1.81847e-05	9.2342e-05	2.03528	-0.198856	Hypomethylated
cg15377887	-1.36449	-0.872907	-4.35791	1.8186e-05	9.23479e-05	2.03521	-0.208238	Hypomethylated
cg18917667	-0.291685	-4.16345	-4.3579	1.81861e-05	9.23479e-05	2.03521	-0.0103497	Not_significant
cg02545885	-1.10341	1.66689	-4.35789	1.81869e-05	9.23513e-05	2.03517	-0.136709	Hypomethylated
cg14504070	-1.23952	1.881	-4.35788	1.81877e-05	9.2355e-05	2.03512	-0.142899	Hypomethylated
cg07591403	2.25713	-1.38577	4.35787	1.8189e-05	9.23605e-05	2.03506	0.292042	Hypermethylated
cg03946741	-0.891811	0.820356	-4.35782	1.81928e-05	9.23792e-05	2.03486	-0.138159	Hypomethylated
cg24308210	-0.599727	3.38482	-4.35777	1.81967e-05	9.23985e-05	2.03465	-0.0348115	Not_significant
cg25405128	-1.27571	0.719279	-4.35775	1.81981e-05	9.24049e-05	2.03458	-0.188945	Hypomethylated
cg10939966	-1.17702	1.5491	-4.35775	1.81982e-05	9.24049e-05	2.03457	-0.150597	Hypomethylated
cg12377754	0.668148	2.13893	4.35773	1.81999e-05	9.24128e-05	2.03449	0.0704008	Not_significant
cg05610000	-1.10895	-1.0225	-4.35772	1.82006e-05	9.24156e-05	2.03445	-0.16378	Hypomethylated
cg03862549	-0.945369	0.404238	-4.35771	1.82009e-05	9.24163e-05	2.03443	-0.15506	Hypomethylated
cg00091513	-0.73236	-0.482437	-4.35771	1.8201e-05	9.24163e-05	2.03443	-0.121407	Hypomethylated
cg06637027	-0.906264	0.272028	-4.35769	1.82028e-05	9.24249e-05	2.03434	-0.147479	Hypomethylated
cg01859399	-1.40082	1.17385	-4.35767	1.82047e-05	9.24339e-05	2.03424	-0.189653	Hypomethylated
cg01763740	-0.875426	0.409151	-4.35766	1.82054e-05	9.24371e-05	2.0342	-0.144753	Hypomethylated
cg06255347	-1.11944	1.82744	-4.35761	1.82093e-05	9.24563e-05	2.03399	-0.131695	Hypomethylated
cg09813632	-1.14576	1.29242	-4.3576	1.82098e-05	9.24581e-05	2.03397	-0.15713	Hypomethylated
cg25308120	-1.19314	-0.703074	-4.35758	1.82117e-05	9.24668e-05	2.03387	-0.184037	Hypomethylated
cg26296836	-1.12951	0.0684706	-4.35755	1.82135e-05	9.24755e-05	2.03378	-0.183729	Hypomethylated
cg05099708	-0.764285	0.0258449	-4.35754	1.82141e-05	9.2478e-05	2.03374	-0.13002	Hypomethylated
cg11812202	-1.08692	2.153	-4.35754	1.82146e-05	9.24796e-05	2.03372	-0.113972	Hypomethylated
cg07083768	-1.12211	2.05043	-4.35754	1.82149e-05	9.24806e-05	2.0337	-0.12304	Hypomethylated
cg04350627	-1.15832	0.895403	-4.35753	1.82154e-05	9.24824e-05	2.03368	-0.171354	Hypomethylated
cg02029908	0.729896	2.18545	4.35747	1.82201e-05	9.25055e-05	2.03343	0.0754166	Not_significant
cg26970265	-1.10255	1.61623	-4.35747	1.82203e-05	9.25062e-05	2.03342	-0.137969	Hypomethylated
cg16189834	-0.583112	-0.966121	-4.35746	1.82206e-05	9.2507e-05	2.0334	-0.0898719	Not_significant
cg04621328	-1.49211	2.18017	-4.35745	1.82213e-05	9.25097e-05	2.03337	-0.148387	Hypomethylated
cg02375409	-0.932011	-1.01141	-4.35744	1.8222e-05	9.25128e-05	2.03333	-0.138155	Hypomethylated
cg23032249	-1.25456	0.320277	-4.35744	1.82221e-05	9.25128e-05	2.03332	-0.196228	Hypomethylated
cg16938950	-1.05228	1.16703	-4.35744	1.82225e-05	9.25141e-05	2.0333	-0.15159	Hypomethylated
cg17139666	0.555099	0.674899	4.35742	1.82238e-05	9.25201e-05	2.03324	0.0900479	Not_significant
cg18989491	-0.47115	3.53555	-4.35739	1.82265e-05	9.25332e-05	2.0331	-0.0246653	Not_significant
cg15096147	-0.512581	-1.11794	-4.35738	1.82269e-05	9.25343e-05	2.03308	-0.076575	Not_significant
cg10737611	-0.831957	-0.626753	-4.35733	1.82306e-05	9.25524e-05	2.03288	-0.133172	Hypomethylated
cg00353340	2.25558	-2.89556	4.35733	1.82308e-05	9.25527e-05	2.03288	0.187792	Hypermethylated
cg19674878	0.709451	1.38206	4.35733	1.82311e-05	9.25538e-05	2.03286	0.101964	Hypermethylated
cg12812959	-0.870172	0.148589	-4.35731	1.82328e-05	9.25619e-05	2.03277	-0.145301	Hypomethylated
cg03062942	-1.01833	1.31756	-4.3573	1.82332e-05	9.25632e-05	2.03275	-0.14152	Hypomethylated
cg14500151	-0.426985	2.85603	-4.3573	1.82333e-05	9.25632e-05	2.03274	-0.0316958	Not_significant
cg20084434	-1.04856	1.97132	-4.35728	1.82351e-05	9.25717e-05	2.03265	-0.115951	Hypomethylated
cg02087075	0.376315	2.24551	4.35726	1.82365e-05	9.25779e-05	2.03258	0.0383165	Not_significant
cg21986461	-0.668809	-0.531096	-4.35725	1.82368e-05	9.25785e-05	2.03256	-0.110612	Hypomethylated
cg06951112	-0.90566	0.0948384	-4.35725	1.82368e-05	9.25785e-05	2.03256	-0.152384	Hypomethylated
cg03923789	-1.14067	2.45522	-4.35725	1.82372e-05	9.25797e-05	2.03254	-0.107665	Hypomethylated
cg03599578	-0.788676	0.544911	-4.35723	1.82384e-05	9.25853e-05	2.03247	-0.12868	Hypomethylated
cg16477091	1.1685	-0.62002	4.35722	1.82395e-05	9.25898e-05	2.03242	0.183398	Hypermethylated
cg22752588	-1.30973	1.5335	-4.35718	1.82423e-05	9.26034e-05	2.03227	-0.16898	Hypomethylated
cg08752135	0.707516	-0.5264	4.35717	1.82431e-05	9.26069e-05	2.03223	0.116672	Hypermethylated
cg24989577	-0.634898	0.944969	-4.35716	1.82443e-05	9.26123e-05	2.03217	-0.0969713	Not_significant
cg25468905	-0.739853	1.9634	-4.35715	1.82451e-05	9.26156e-05	2.03213	-0.0824406	Not_significant
cg00778885	-0.59223	0.768506	-4.35713	1.82469e-05	9.26245e-05	2.03203	-0.0945054	Not_significant
cg11561525	-0.29283	3.26689	-4.35712	1.82473e-05	9.26256e-05	2.03201	-0.0172842	Not_significant
cg01901381	-0.681256	2.18988	-4.35708	1.82503e-05	9.26403e-05	2.03186	-0.0696593	Not_significant
cg09470163	1.70175	-2.90295	4.35706	1.8252e-05	9.26483e-05	2.03177	0.137022	Hypermethylated
cg00060026	-0.869356	-0.0100046	-4.35705	1.82529e-05	9.26522e-05	2.03172	-0.147767	Hypomethylated
cg19385649	0.630696	1.89145	4.35703	1.82542e-05	9.26584e-05	2.03165	0.078341	Not_significant
cg00499159	-1.50563	1.31107	-4.35701	1.82561e-05	9.26673e-05	2.03155	-0.197341	Hypomethylated
cg17469039	-0.552466	2.9441	-4.35697	1.8259e-05	9.26814e-05	2.0314	-0.0398085	Not_significant
cg01765406	-0.849027	0.502043	-4.35694	1.82611e-05	9.2691e-05	2.0313	-0.137973	Hypomethylated
cg04967200	-0.880909	0.42467	-4.35694	1.82616e-05	9.2693e-05	2.03127	-0.144719	Hypomethylated
cg17246557	-0.879149	-0.057007	-4.35693	1.82624e-05	9.26967e-05	2.03122	-0.146657	Hypomethylated
cg25791809	-0.930699	1.94386	-4.35691	1.8264e-05	9.2704e-05	2.03114	-0.105568	Hypomethylated
cg06664095	-1.35909	-1.13406	-4.35686	1.82674e-05	9.27205e-05	2.03097	-0.194862	Hypomethylated
cg10184387	-0.711518	-1.12366	-4.35683	1.82703e-05	9.27348e-05	2.03081	-0.104846	Hypomethylated
cg03863821	-0.850814	1.14195	-4.3568	1.8272e-05	9.27429e-05	2.03072	-0.123541	Hypomethylated
cg22155724	1.01636	1.21819	4.35679	1.82734e-05	9.2749e-05	2.03065	0.143348	Hypermethylated
cg10047297	-1.62713	1.94351	-4.35677	1.82748e-05	9.27554e-05	2.03058	-0.184072	Hypomethylated
cg05933327	0.784104	0.869357	4.35673	1.82776e-05	9.27691e-05	2.03043	0.121338	Hypermethylated
cg18258040	-0.218667	3.4843	-4.35672	1.82784e-05	9.27727e-05	2.03039	-0.0111442	Not_significant
cg10185424	-1.05352	-0.0196924	-4.3567	1.82803e-05	9.27817e-05	2.03029	-0.173416	Hypomethylated
cg02863842	-0.360432	-3.82531	-4.35669	1.82808e-05	9.27834e-05	2.03027	-0.0173022	Not_significant
cg21743410	1.77437	-3.38905	4.35669	1.82811e-05	9.27842e-05	2.03025	0.114722	Hypermethylated
cg05136848	-1.10641	0.362275	-4.35669	1.82812e-05	9.27842e-05	2.03025	-0.179929	Hypomethylated
cg25883027	-0.785353	1.98265	-4.35668	1.82816e-05	9.27851e-05	2.03023	-0.0860037	Not_significant
cg05408837	-1.36723	0.111152	-4.35668	1.82816e-05	9.27851e-05	2.03022	-0.213526	Hypomethylated
cg08917572	-1.22364	1.02421	-4.35668	1.82819e-05	9.27859e-05	2.03021	-0.179675	Hypomethylated
cg26654680	-0.855097	-0.70565	-4.35666	1.82831e-05	9.27907e-05	2.03015	-0.135235	Hypomethylated
cg12067292	-1.27173	1.74721	-4.35666	1.82831e-05	9.27907e-05	2.03015	-0.154348	Hypomethylated
cg01678645	-1.10473	2.64025	-4.35663	1.82858e-05	9.28039e-05	2.03	-0.0957648	Not_significant
cg12894711	-0.772834	-1.61713	-4.35661	1.82872e-05	9.28092e-05	2.02994	-0.0995121	Not_significant
cg09611501	-1.28914	1.8361	-4.35661	1.82872e-05	9.28092e-05	2.02993	-0.149781	Hypomethylated
cg17952262	0.693295	0.394381	4.35661	1.82873e-05	9.28092e-05	2.02993	0.115439	Hypermethylated
cg07170183	-0.547152	-3.7596	-4.35659	1.82889e-05	9.28164e-05	2.02984	-0.0260261	Not_significant
cg25299708	-0.830753	1.26324	-4.35659	1.82889e-05	9.28164e-05	2.02984	-0.115812	Hypomethylated
cg09561055	-1.27905	2.1525	-4.35658	1.82893e-05	9.28173e-05	2.02983	-0.134862	Hypomethylated
cg26273005	-1.07274	2.28108	-4.35656	1.82909e-05	9.2825e-05	2.02974	-0.104033	Hypomethylated
cg10411221	-0.937267	1.53934	-4.35656	1.82914e-05	9.28263e-05	2.02971	-0.120046	Hypomethylated
cg15868425	0.267752	1.91576	4.35656	1.82915e-05	9.28263e-05	2.02971	0.0317389	Not_significant
cg11404502	-1.36194	1.89547	-4.35656	1.82915e-05	9.28263e-05	2.02971	-0.155885	Hypomethylated
cg24984560	-0.851666	0.74847	-4.35651	1.82948e-05	9.28416e-05	2.02954	-0.135882	Hypomethylated
cg21832004	-0.833976	-2.70659	-4.35651	1.82948e-05	9.28416e-05	2.02954	-0.0685818	Not_significant
cg17426336	-0.854983	1.2012	-4.35648	1.82973e-05	9.28534e-05	2.02941	-0.121079	Hypomethylated
cg13436782	0.9325	0.811267	4.35647	1.82979e-05	9.2856e-05	2.02938	0.145476	Hypermethylated
cg03275224	-0.901386	1.94118	-4.35647	1.82982e-05	9.28569e-05	2.02936	-0.101294	Hypomethylated
cg02634322	-0.985705	0.78351	-4.35646	1.8299e-05	9.28602e-05	2.02932	-0.153963	Hypomethylated
cg23361809	0.376664	2.89813	4.35645	1.82995e-05	9.28624e-05	2.02929	0.0289407	Not_significant
cg09235539	1.87869	-1.67431	4.35645	1.83002e-05	9.2865e-05	2.02926	0.224424	Hypermethylated
cg23699716	1.03159	0.564298	4.35644	1.83007e-05	9.2867e-05	2.02923	0.165096	Hypermethylated
cg12500743	0.712824	-3.54031	4.35644	1.83009e-05	9.28671e-05	2.02922	0.0362184	Not_significant
cg09396130	0.636419	2.84441	4.35644	1.8301e-05	9.28671e-05	2.02922	0.0557297	Not_significant
cg13843483	-1.20511	2.05178	-4.35643	1.83018e-05	9.28705e-05	2.02918	-0.131515	Hypomethylated
cg11944076	-1.1423	1.73539	-4.3564	1.8304e-05	9.28806e-05	2.02906	-0.138653	Hypomethylated
cg05601215	-0.937341	0.582063	-4.3564	1.8304e-05	9.28806e-05	2.02906	-0.152659	Hypomethylated
cg20796357	-0.311762	-4.55292	-4.35637	1.83063e-05	9.28913e-05	2.02894	-0.00924607	Not_significant
cg16433493	-0.996989	1.21482	-4.35636	1.8307e-05	9.28945e-05	2.0289	-0.140764	Hypomethylated
cg25893831	0.583393	1.52073	4.35635	1.83075e-05	9.28964e-05	2.02888	0.0796108	Not_significant
cg04969498	-0.969589	1.45665	-4.35635	1.8308e-05	9.28983e-05	2.02885	-0.126422	Hypomethylated
cg06398473	-1.05219	1.17459	-4.35633	1.83096e-05	9.29054e-05	2.02877	-0.150784	Hypomethylated
cg17732589	-1.12468	0.484291	-4.35632	1.83097e-05	9.29054e-05	2.02877	-0.178238	Hypomethylated
cg00297008	-0.775165	0.152901	-4.35629	1.83123e-05	9.29183e-05	2.02863	-0.129545	Hypomethylated
cg15853410	-0.987638	0.379475	-4.35629	1.83127e-05	9.29194e-05	2.02861	-0.160904	Hypomethylated
cg19324622	-0.746443	-0.86439	-4.35628	1.8313e-05	9.292e-05	2.02859	-0.116614	Hypomethylated
cg19639348	-0.678308	-3.81399	-4.35628	1.83131e-05	9.292e-05	2.02859	-0.0302363	Not_significant
cg21582654	0.670467	1.21044	4.35628	1.83135e-05	9.29212e-05	2.02857	0.0980227	Not_significant
cg27302051	-0.790321	-0.776125	-4.35628	1.83136e-05	9.29212e-05	2.02856	-0.124908	Hypomethylated
cg08949656	-1.04888	1.82649	-4.35626	1.83144e-05	9.29247e-05	2.02852	-0.123175	Hypomethylated
cg14507554	-0.816377	0.180955	-4.35626	1.83146e-05	9.29252e-05	2.02851	-0.135622	Hypomethylated
cg14414022	-0.883776	-0.419788	-4.35624	1.8316e-05	9.29315e-05	2.02844	-0.142684	Hypomethylated
cg20736321	-0.83499	0.0792802	-4.35624	1.83165e-05	9.29335e-05	2.02841	-0.142265	Hypomethylated
cg03281309	-1.28665	1.23216	-4.35623	1.83173e-05	9.29371e-05	2.02837	-0.179591	Hypomethylated
cg06114987	0.943609	1.63791	4.35619	1.83204e-05	9.29519e-05	2.02821	0.12438	Hypermethylated
cg08412053	-0.853761	0.625645	-4.35616	1.83223e-05	9.2961e-05	2.02811	-0.135006	Hypomethylated
cg26704078	1.37724	-0.0983173	4.35616	1.83226e-05	9.29621e-05	2.02809	0.223602	Hypermethylated
cg14843842	-0.378447	-4.3534	-4.35614	1.83241e-05	9.29688e-05	2.02802	-0.0125792	Not_significant
cg10168726	-1.04465	0.354021	-4.35613	1.83248e-05	9.29719e-05	2.02798	-0.16954	Hypomethylated
cg01396674	-0.537368	0.958121	-4.35612	1.83256e-05	9.29753e-05	2.02794	-0.0822206	Not_significant
cg00536910	-0.686377	-1.08513	-4.35611	1.83268e-05	9.29808e-05	2.02787	-0.102398	Hypomethylated
cg13114812	-1.17546	2.32967	-4.3561	1.83276e-05	9.29843e-05	2.02783	-0.115709	Hypomethylated
cg24851100	-1.03023	2.03311	-4.35604	1.83323e-05	9.30074e-05	2.02759	-0.111988	Hypomethylated
cg01369691	-0.893961	0.641601	-4.356	1.83355e-05	9.30228e-05	2.02743	-0.143265	Hypomethylated
cg05398141	-1.21762	2.09336	-4.35599	1.83356e-05	9.30229e-05	2.02742	-0.131399	Hypomethylated
cg16065769	0.662849	2.55901	4.35599	1.8336e-05	9.30241e-05	2.0274	0.0582915	Not_significant
cg07348961	0.399795	1.85872	4.35593	1.83405e-05	9.30462e-05	2.02717	0.0474886	Not_significant
cg25116186	-0.860218	0.929292	-4.35592	1.83415e-05	9.30506e-05	2.02712	-0.132323	Hypomethylated
cg19654399	-1.32005	-0.340378	-4.35589	1.83439e-05	9.3062e-05	2.02699	-0.210752	Hypomethylated
cg17141276	0.463533	2.34557	4.35586	1.83462e-05	9.30735e-05	2.02687	0.0450728	Not_significant
cg05877661	1.05344	0.837986	4.35585	1.83472e-05	9.30776e-05	2.02682	0.160112	Hypermethylated
cg15984175	-0.712689	-0.791458	-4.35584	1.83478e-05	9.30801e-05	2.02679	-0.113331	Hypomethylated
cg04454050	-0.732278	0.0806574	-4.35583	1.83489e-05	9.30848e-05	2.02673	-0.123294	Hypomethylated
cg26976046	-0.933503	3.01939	-4.35582	1.83491e-05	9.30854e-05	2.02672	-0.0664356	Not_significant
cg02064336	0.48349	3.05537	4.35581	1.83498e-05	9.30885e-05	2.02668	0.0341681	Not_significant
cg25554751	-0.866534	1.29858	-4.35581	1.835e-05	9.30889e-05	2.02667	-0.121883	Hypomethylated
cg21677920	-0.997686	1.91309	-4.35576	1.83539e-05	9.31076e-05	2.02647	-0.11389	Hypomethylated
cg25546376	-1.2711	1.06086	-4.35574	1.83559e-05	9.3117e-05	2.02637	-0.181168	Hypomethylated
cg07001408	-0.597276	0.298407	-4.35569	1.83593e-05	9.31339e-05	2.02619	-0.101129	Hypomethylated
cg19686817	-0.910877	0.261375	-4.35569	1.83595e-05	9.31339e-05	2.02618	-0.151975	Hypomethylated
cg15762175	0.935409	2.3441	4.35568	1.83605e-05	9.31387e-05	2.02613	0.0912511	Not_significant
cg21485555	-1.07701	1.08371	-4.35567	1.8361e-05	9.31404e-05	2.0261	-0.157897	Hypomethylated
cg04269909	-0.287123	3.14693	-4.35566	1.83622e-05	9.31458e-05	2.02604	-0.0180217	Not_significant
cg12751400	-0.940318	-1.06283	-4.35565	1.83626e-05	9.31474e-05	2.02602	-0.142955	Hypomethylated
cg16180258	-1.23096	0.657198	-4.35562	1.83648e-05	9.3158e-05	2.0259	-0.187332	Hypomethylated
cg10549986	-1.3286	-0.248458	-4.35553	1.83718e-05	9.31927e-05	2.02554	-0.211418	Hypomethylated
cg24735177	-1.21271	1.94662	-4.3554	1.83821e-05	9.32442e-05	2.02501	-0.136939	Hypomethylated
cg24154053	1.35619	-1.47339	4.35539	1.8383e-05	9.32483e-05	2.02496	0.176639	Hypermethylated
cg11908041	-1.15699	1.28756	-4.35536	1.83855e-05	9.32602e-05	2.02484	-0.160722	Hypomethylated
cg14233604	-1.4219	0.533117	-4.35536	1.83857e-05	9.32605e-05	2.02483	-0.216097	Hypomethylated
cg21526530	-0.574217	1.7865	-4.35536	1.83858e-05	9.32605e-05	2.02482	-0.0687322	Not_significant
cg08024840	-1.09959	2.18561	-4.35535	1.83862e-05	9.32621e-05	2.0248	-0.114982	Hypomethylated
cg26888870	0.831759	0.867115	4.35534	1.83873e-05	9.32669e-05	2.02474	0.129341	Hypermethylated
cg13377955	0.650651	0.248101	4.35533	1.83878e-05	9.32686e-05	2.02472	0.110055	Hypermethylated
cg09947844	0.635862	2.75385	4.35533	1.83881e-05	9.32694e-05	2.0247	0.0513849	Not_significant
cg09351346	0.347638	3.06761	4.35531	1.83894e-05	9.32752e-05	2.02464	0.0252678	Not_significant
cg00453773	-0.796507	0.399814	-4.35529	1.8391e-05	9.32831e-05	2.02455	-0.13144	Hypomethylated
cg05803892	-1.01043	-2.53642	-4.35529	1.83914e-05	9.32845e-05	2.02453	-0.0893487	Not_significant
cg02877191	-1.00717	0.569764	-4.35528	1.83921e-05	9.32874e-05	2.02449	-0.15886	Hypomethylated
cg21324861	-0.465718	2.53185	-4.35527	1.83927e-05	9.32894e-05	2.02446	-0.0407721	Not_significant
cg03116405	-0.695534	0.376314	-4.35526	1.83937e-05	9.32939e-05	2.02441	-0.114752	Hypomethylated
cg02179936	-0.711355	1.1095	-4.35523	1.83955e-05	9.33023e-05	2.02432	-0.103514	Hypomethylated
cg09866559	-1.31703	2.28225	-4.35523	1.83956e-05	9.33026e-05	2.02431	-0.13342	Hypomethylated
cg12928759	-0.284358	-3.05147	-4.35522	1.83969e-05	9.33084e-05	2.02424	-0.019616	Not_significant
cg01493379	-1.16263	2.41864	-4.35516	1.84013e-05	9.33292e-05	2.02402	-0.111053	Hypomethylated
cg07033286	0.748877	1.26674	4.35516	1.84013e-05	9.33292e-05	2.02402	0.106826	Hypermethylated
cg27036936	-1.16153	1.12726	-4.35511	1.84056e-05	9.33505e-05	2.0238	-0.166787	Hypomethylated
cg00222690	-0.313384	-4.86585	-4.3551	1.84062e-05	9.3353e-05	2.02376	-0.00778389	Not_significant
cg12193298	-0.82746	-0.270241	-4.35506	1.84091e-05	9.33665e-05	2.02362	-0.138547	Hypomethylated
cg25579511	-1.17814	2.43605	-4.35506	1.84092e-05	9.33665e-05	2.02361	-0.111559	Hypomethylated
cg26423542	0.549583	3.2737	4.35504	1.8411e-05	9.33751e-05	2.02352	0.0332342	Not_significant
cg18392999	-0.955044	0.674823	-4.35503	1.84119e-05	9.33792e-05	2.02347	-0.149377	Hypomethylated
cg09442613	-0.987489	-0.0778416	-4.35501	1.84132e-05	9.33851e-05	2.0234	-0.16242	Hypomethylated
cg17004038	-0.611227	1.24466	-4.355	1.84136e-05	9.33866e-05	2.02338	-0.0870167	Not_significant
cg17024944	-1.00107	0.66933	-4.355	1.84142e-05	9.33888e-05	2.02335	-0.158409	Hypomethylated
cg01479664	-0.988654	0.515558	-4.355	1.84143e-05	9.33888e-05	2.02335	-0.158122	Hypomethylated
cg05767421	-0.572457	-2.2356	-4.35499	1.84147e-05	9.33902e-05	2.02332	-0.0582023	Not_significant
cg12924192	-1.02391	1.21732	-4.35498	1.84157e-05	9.33945e-05	2.02327	-0.14623	Hypomethylated
cg04278168	0.624732	1.82136	4.35497	1.84166e-05	9.33982e-05	2.02323	0.077516	Not_significant
cg00147731	-1.16807	1.7195	-4.35491	1.8421e-05	9.342e-05	2.023	-0.14195	Hypomethylated
cg04762004	-0.92765	0.393029	-4.35489	1.8423e-05	9.34296e-05	2.0229	-0.153925	Hypomethylated
cg05643776	-1.23672	1.10941	-4.35487	1.84245e-05	9.34368e-05	2.02282	-0.175001	Hypomethylated
cg04782589	-0.946782	0.700121	-4.35486	1.8425e-05	9.3438e-05	2.02279	-0.149608	Hypomethylated
cg24817064	-0.977148	0.0190216	-4.35486	1.8425e-05	9.3438e-05	2.02279	-0.163006	Hypomethylated
cg07562721	-0.841736	3.03538	-4.35485	1.84255e-05	9.34395e-05	2.02277	-0.0598186	Not_significant
cg11774166	-1.24242	2.08784	-4.35485	1.84259e-05	9.34412e-05	2.02275	-0.133767	Hypomethylated
cg09780661	-0.601014	0.336694	-4.35485	1.84261e-05	9.34414e-05	2.02274	-0.0999745	Not_significant
cg00277198	-1.39428	2.64388	-4.35484	1.84264e-05	9.34425e-05	2.02272	-0.122847	Hypomethylated
cg25705519	-0.770339	-0.0956407	-4.35484	1.84266e-05	9.34426e-05	2.02271	-0.128971	Hypomethylated
cg15605307	0.49714	0.92515	4.35484	1.84268e-05	9.34433e-05	2.0227	0.0775766	Not_significant
cg11710773	-0.764666	-1.50328	-4.35482	1.84282e-05	9.34495e-05	2.02263	-0.102641	Hypomethylated
cg12446198	-1.10681	2.14116	-4.3548	1.843e-05	9.3458e-05	2.02254	-0.117107	Hypomethylated
cg06655097	-0.890334	-0.752053	-4.35479	1.84304e-05	9.34594e-05	2.02251	-0.141785	Hypomethylated
cg19000186	-0.797455	0.632376	-4.35478	1.8431e-05	9.34616e-05	2.02249	-0.127823	Hypomethylated
cg25318971	-0.955861	1.4864	-4.35478	1.84313e-05	9.34627e-05	2.02247	-0.122643	Hypomethylated
cg09026176	0.368462	3.20598	4.35473	1.84356e-05	9.3484e-05	2.02224	0.0238078	Not_significant
cg16136487	-1.29565	1.55866	-4.35472	1.84361e-05	9.34855e-05	2.02222	-0.164518	Hypomethylated
cg22320399	-1.14276	-0.269665	-4.35468	1.84395e-05	9.35021e-05	2.02205	-0.182103	Hypomethylated
cg01892746	-1.11539	-1.53301	-4.35467	1.84397e-05	9.35025e-05	2.02204	-0.147841	Hypomethylated
cg10468933	-1.01832	0.271146	-4.35465	1.84416e-05	9.35114e-05	2.02194	-0.16793	Hypomethylated
cg07198536	0.355291	-4.7551	4.35461	1.84444e-05	9.3525e-05	2.02179	0.00827302	Not_significant
cg13154147	-0.958507	1.58451	-4.35461	1.84447e-05	9.3526e-05	2.02178	-0.120771	Hypomethylated
cg17432748	-1.38224	1.55201	-4.35459	1.84461e-05	9.35324e-05	2.02171	-0.175116	Hypomethylated
cg08223225	-0.858706	2.77932	-4.35457	1.84479e-05	9.3541e-05	2.02161	-0.0692756	Not_significant
cg24434242	-1.13078	0.614643	-4.35457	1.84482e-05	9.35417e-05	2.0216	-0.177248	Hypomethylated
cg08148157	-1.00787	1.21427	-4.35456	1.84484e-05	9.35419e-05	2.02159	-0.143263	Hypomethylated
cg14215390	-0.299717	0.961234	-4.35456	1.84486e-05	9.35425e-05	2.02158	-0.0461511	Not_significant
cg26785420	1.00232	0.966122	4.35453	1.84511e-05	9.35545e-05	2.02145	0.149725	Hypermethylated
cg05520499	-0.815589	-0.556567	-4.35452	1.84516e-05	9.35565e-05	2.02142	-0.134747	Hypomethylated
cg03224756	-0.722517	1.34551	-4.35451	1.84524e-05	9.35597e-05	2.02138	-0.0994916	Not_significant
cg04277753	-0.449253	2.41518	-4.3545	1.84535e-05	9.35647e-05	2.02132	-0.040542	Not_significant
cg12056977	-0.372735	-4.76246	-4.35449	1.84546e-05	9.35698e-05	2.02127	-0.00957087	Not_significant
cg11692124	1.90919	-1.03276	4.35444	1.8458e-05	9.35862e-05	2.02109	0.25894	Hypermethylated
cg19992474	-1.06751	0.016011	-4.35444	1.84581e-05	9.35862e-05	2.02109	-0.174944	Hypomethylated
cg00933310	0.567329	-3.90575	4.35443	1.84588e-05	9.35892e-05	2.02105	0.0224094	Not_significant
cg15941803	1.15231	-1.07362	4.35443	1.84593e-05	9.35907e-05	2.02103	0.168748	Hypermethylated
cg01731341	-0.836092	1.48593	-4.3544	1.84616e-05	9.36021e-05	2.0209	-0.110944	Hypomethylated
cg21306078	-1.01145	-0.634847	-4.35439	1.84622e-05	9.36041e-05	2.02088	-0.162956	Hypomethylated
cg23514374	1.50193	0.292378	4.35438	1.84631e-05	9.36081e-05	2.02083	0.236132	Hypermethylated
cg07328699	-0.147778	1.03867	-4.35436	1.84643e-05	9.36137e-05	2.02077	-0.0223848	Not_significant
cg05233670	-1.12841	0.174231	-4.35433	1.84671e-05	9.36271e-05	2.02062	-0.181528	Hypomethylated
cg06769044	-1.17343	1.80586	-4.35431	1.84682e-05	9.36319e-05	2.02057	-0.139588	Hypomethylated
cg15812903	-0.340119	3.0293	-4.35431	1.84687e-05	9.36338e-05	2.02054	-0.0226887	Not_significant
cg26558036	-1.03774	0.350652	-4.35431	1.84689e-05	9.36341e-05	2.02053	-0.168271	Hypomethylated
cg09711746	1.20161	-1.0653	4.3543	1.84697e-05	9.36375e-05	2.02049	0.175156	Hypermethylated
cg05046444	-0.771174	1.6965	-4.35428	1.84712e-05	9.36449e-05	2.02041	-0.0936246	Not_significant
cg01424997	-1.11188	1.109	-4.35426	1.84726e-05	9.36499e-05	2.02034	-0.161294	Hypomethylated
cg14303017	0.783554	0.229359	4.35426	1.84728e-05	9.36499e-05	2.02033	0.130603	Hypermethylated
cg19951818	-0.400096	2.81076	-4.35425	1.84729e-05	9.36499e-05	2.02033	-0.0301695	Not_significant
cg13948041	-0.890048	0.416583	-4.35425	1.84729e-05	9.36499e-05	2.02033	-0.146201	Hypomethylated
cg12693874	-1.19848	1.74624	-4.35425	1.84729e-05	9.36499e-05	2.02033	-0.145071	Hypomethylated
cg23638871	-0.809093	2.05305	-4.35424	1.84738e-05	9.36541e-05	2.02028	-0.0862833	Not_significant
cg23886378	-0.388811	3.11536	-4.35424	1.84742e-05	9.36556e-05	2.02025	-0.0248389	Not_significant
cg17127110	-0.757738	0.292336	-4.35423	1.84746e-05	9.36558e-05	2.02024	-0.12696	Hypomethylated
cg14742187	-0.905793	1.94966	-4.35423	1.84746e-05	9.36558e-05	2.02024	-0.101786	Hypomethylated
cg08940853	0.232955	-3.71122	4.35423	1.84747e-05	9.36558e-05	2.02023	0.0104995	Not_significant
cg08186950	-1.56347	2.10888	-4.35422	1.84753e-05	9.36584e-05	2.0202	-0.167853	Hypomethylated
cg17217194	-1.58783	2.68508	-4.35421	1.84761e-05	9.36619e-05	2.02016	-0.135792	Hypomethylated
cg11867599	-0.36184	-2.96815	-4.35419	1.84784e-05	9.36726e-05	2.02004	-0.0265496	Not_significant
cg00246041	-0.274966	-5.04869	-4.35418	1.84788e-05	9.36742e-05	2.02002	-0.00616973	Not_significant
cg05972931	-0.629907	1.54939	-4.35418	1.84789e-05	9.36742e-05	2.02001	-0.0822321	Not_significant
cg14430008	0.605467	0.724308	4.35417	1.84798e-05	9.3678e-05	2.01997	0.0971634	Not_significant
cg01769457	-1.29509	-4.59425	-4.35416	1.84802e-05	9.36791e-05	2.01995	-0.0413235	Not_significant
cg16868317	-1.18507	0.0482776	-4.35415	1.84815e-05	9.36852e-05	2.01988	-0.186452	Hypomethylated
cg25983401	-0.940405	-2.51262	-4.35413	1.84824e-05	9.3689e-05	2.01984	-0.0885061	Not_significant
cg21691204	0.479297	2.25585	4.35413	1.8483e-05	9.36914e-05	2.0198	0.0482409	Not_significant
cg04673837	1.43597	-2.47955	4.35411	1.84845e-05	9.36982e-05	2.01973	0.13554	Hypermethylated
cg17195148	-0.614229	1.47165	-4.35408	1.84864e-05	9.37074e-05	2.01963	-0.0824552	Not_significant
cg09559551	-0.298668	3.03158	-4.35405	1.8489e-05	9.37195e-05	2.0195	-0.0199541	Not_significant
cg00130569	-0.395909	-3.6176	-4.35405	1.8489e-05	9.37195e-05	2.01949	-0.0200196	Not_significant
cg13744172	1.42652	-1.55894	4.35402	1.84917e-05	9.37324e-05	2.01936	0.182543	Hypermethylated
cg16463063	-1.32326	1.28295	-4.354	1.84929e-05	9.37377e-05	2.0193	-0.176875	Hypomethylated
cg07683820	1.45306	-3.09673	4.354	1.84934e-05	9.37396e-05	2.01927	0.105645	Hypermethylated
cg15216232	-1.06096	2.06104	-4.35397	1.84951e-05	9.37477e-05	2.01918	-0.114161	Hypomethylated
cg21103383	-0.501063	-0.0883118	-4.35397	1.84953e-05	9.37478e-05	2.01917	-0.08592	Not_significant
cg14097889	-1.05354	2.38246	-4.35395	1.84972e-05	9.37568e-05	2.01907	-0.10139	Hypomethylated
cg13861413	-1.05216	0.785654	-4.35394	1.84981e-05	9.37608e-05	2.01903	-0.158719	Hypomethylated
cg17236146	-1.18223	0.0290217	-4.35393	1.84989e-05	9.3764e-05	2.01899	-0.193521	Hypomethylated
cg00652926	-1.20268	2.3024	-4.35391	1.85e-05	9.37692e-05	2.01893	-0.119404	Hypomethylated
cg25588435	-1.04658	1.57665	-4.35388	1.85026e-05	9.37816e-05	2.0188	-0.134727	Hypomethylated
cg25647823	-0.864327	0.207647	-4.35387	1.85033e-05	9.37846e-05	2.01876	-0.145429	Hypomethylated
cg10631879	-0.979047	0.707919	-4.35387	1.85036e-05	9.37857e-05	2.01874	-0.154975	Hypomethylated
cg25421855	-0.283413	-5.59508	-4.35386	1.85043e-05	9.37882e-05	2.01871	-0.00443769	Not_significant
cg00788130	-1.02582	1.12423	-4.35385	1.85049e-05	9.37906e-05	2.01868	-0.143801	Hypomethylated
cg22128849	-0.382784	-4.39678	-4.35385	1.85053e-05	9.37921e-05	2.01866	-0.0128473	Not_significant
cg01096927	1.0251	1.4758	4.35384	1.85058e-05	9.3794e-05	2.01863	0.141279	Hypermethylated
cg15311897	-0.678445	-2.83954	-4.35382	1.85072e-05	9.38004e-05	2.01856	-0.0516875	Not_significant
cg09307530	0.642855	0.391331	4.35379	1.851e-05	9.3814e-05	2.01842	0.10738	Hypermethylated
cg02881595	-1.09529	1.68019	-4.35376	1.85119e-05	9.38223e-05	2.01832	-0.133543	Hypomethylated
cg11840035	0.308567	3.11884	4.35376	1.85119e-05	9.38223e-05	2.01832	0.0211553	Not_significant
cg25401138	-0.693777	0.743805	-4.35375	1.85128e-05	9.38259e-05	2.01827	-0.110132	Hypomethylated
cg12943259	-1.35195	0.584438	-4.35373	1.85141e-05	9.3832e-05	2.01821	-0.205164	Hypomethylated
cg23418339	1.73741	-3.32827	4.35373	1.85145e-05	9.38336e-05	2.01818	0.116237	Hypermethylated
cg11188916	-0.635307	1.94782	-4.35372	1.85153e-05	9.38371e-05	2.01814	-0.07246	Not_significant
cg03472798	1.6292	-0.953799	4.3537	1.8517e-05	9.38446e-05	2.01806	0.235912	Hypermethylated
cg08064697	-0.908454	2.61482	-4.3537	1.85172e-05	9.38454e-05	2.01804	-0.078441	Not_significant
cg16639798	-0.774908	0.305889	-4.35368	1.85183e-05	9.38501e-05	2.01799	-0.129451	Hypomethylated
cg26280666	1.24476	-0.849851	4.35368	1.85187e-05	9.38514e-05	2.01797	0.190721	Hypermethylated
cg16864339	-0.721128	-0.196635	-4.35367	1.85192e-05	9.38528e-05	2.01794	-0.120465	Hypomethylated
cg06092123	-0.318972	2.57163	-4.35367	1.85192e-05	9.38528e-05	2.01794	-0.0272777	Not_significant
cg02089795	-1.10426	1.97536	-4.35367	1.85195e-05	9.38535e-05	2.01793	-0.124295	Hypomethylated
cg09995104	-0.93516	-1.16948	-4.35365	1.85208e-05	9.38594e-05	2.01786	-0.134387	Hypomethylated
cg15553112	-1.2019	1.87472	-4.35365	1.85209e-05	9.38594e-05	2.01786	-0.139761	Hypomethylated
cg09311630	-0.872782	-4.71992	-4.35365	1.85212e-05	9.38601e-05	2.01784	-0.0203427	Not_significant
cg11075509	0.711038	0.50243	4.35364	1.85219e-05	9.38633e-05	2.0178	0.117002	Hypermethylated
cg13195520	-1.50412	0.421851	-4.35359	1.85258e-05	9.38821e-05	2.01761	-0.227203	Hypomethylated
cg24214440	-0.880136	-0.112818	-4.35356	1.8528e-05	9.38929e-05	2.01749	-0.148811	Hypomethylated
cg09407674	-1.11524	1.37691	-4.35355	1.85287e-05	9.38956e-05	2.01746	-0.14661	Hypomethylated
cg23922454	1.25153	-0.995891	4.35354	1.85299e-05	9.39011e-05	2.01739	0.185067	Hypermethylated
cg05636739	-0.942091	0.589651	-4.35352	1.85309e-05	9.39049e-05	2.01734	-0.150937	Hypomethylated
cg13420112	1.0805	-0.717556	4.35352	1.85309e-05	9.39049e-05	2.01734	0.160647	Hypermethylated
cg14611119	0.987315	2.6015	4.35345	1.85366e-05	9.39329e-05	2.01705	0.0890755	Not_significant
cg10741603	-1.02296	1.62081	-4.35343	1.85384e-05	9.39414e-05	2.01696	-0.127474	Hypomethylated
cg23012465	1.25616	-0.981826	4.35343	1.85385e-05	9.39414e-05	2.01695	0.182047	Hypermethylated
cg11504646	-1.24681	1.36887	-4.35342	1.85391e-05	9.39439e-05	2.01692	-0.168094	Hypomethylated
cg27603097	-0.516361	-0.337423	-4.3534	1.85404e-05	9.3949e-05	2.01686	-0.0870311	Not_significant
cg06457099	-0.990703	3.15153	-4.3534	1.85404e-05	9.3949e-05	2.01685	-0.066993	Not_significant
cg27535142	-1.0803	-0.506667	-4.35339	1.85417e-05	9.39548e-05	2.01679	-0.17431	Hypomethylated
cg12541836	-0.917199	0.888193	-4.35339	1.85418e-05	9.39548e-05	2.01678	-0.131242	Hypomethylated
cg22976832	-1.17996	-2.99177	-4.35335	1.85448e-05	9.39695e-05	2.01663	-0.0821368	Not_significant
cg03670892	-0.837221	0.672905	-4.35334	1.85452e-05	9.39705e-05	2.01661	-0.135432	Hypomethylated
cg20416032	-0.602565	0.377037	-4.35334	1.85457e-05	9.39726e-05	2.01658	-0.0994795	Not_significant
cg14922471	-0.866361	-0.103948	-4.35331	1.85481e-05	9.3984e-05	2.01646	-0.145128	Hypomethylated
cg14187724	-0.605842	-2.21061	-4.35328	1.85503e-05	9.39948e-05	2.01635	-0.0624208	Not_significant
cg14462124	-1.06131	0.283112	-4.35327	1.85513e-05	9.39989e-05	2.0163	-0.168632	Hypomethylated
cg20862070	-0.9443	-0.576244	-4.35326	1.85514e-05	9.39989e-05	2.01629	-0.150216	Hypomethylated
cg04189381	-0.654845	0.852091	-4.35323	1.85539e-05	9.40111e-05	2.01616	-0.101942	Hypomethylated
cg18484220	-0.659581	-1.08233	-4.35323	1.85541e-05	9.40114e-05	2.01615	-0.0987369	Not_significant
cg16097768	-1.0485	2.22696	-4.35322	1.85553e-05	9.40166e-05	2.01609	-0.107648	Hypomethylated
cg21483842	-0.351946	-4.01624	-4.35319	1.85576e-05	9.40279e-05	2.01597	-0.0140586	Not_significant
cg18118851	-0.903671	-1.98113	-4.35317	1.85586e-05	9.40319e-05	2.01592	-0.102013	Hypomethylated
cg14088052	0.345189	-4.71917	4.35314	1.85615e-05	9.40461e-05	2.01577	0.00580906	Not_significant
cg00761236	-1.3659	1.49001	-4.3531	1.85644e-05	9.406e-05	2.01563	-0.176852	Hypomethylated
cg12851789	-1.22064	2.33296	-4.35308	1.85661e-05	9.40674e-05	2.01554	-0.120862	Hypomethylated
cg22751309	-1.30296	1.77045	-4.35308	1.85661e-05	9.40674e-05	2.01554	-0.155199	Hypomethylated
cg21544698	-1.43962	3.05955	-4.35307	1.85665e-05	9.40691e-05	2.01551	-0.101618	Hypomethylated
cg02101285	-0.991592	-1.65208	-4.35304	1.8569e-05	9.40811e-05	2.01539	-0.125692	Hypomethylated
cg25160978	2.38144	-2.73533	4.35302	1.8571e-05	9.40904e-05	2.01529	0.211544	Hypermethylated
cg17790431	-1.0344	1.72906	-4.35301	1.85716e-05	9.40925e-05	2.01526	-0.126783	Hypomethylated
cg26825108	0.674677	-1.14384	4.35299	1.85731e-05	9.40996e-05	2.01518	0.0995017	Not_significant
cg02031371	-0.909662	0.797297	-4.35297	1.85751e-05	9.41094e-05	2.01507	-0.139859	Hypomethylated
cg03641920	0.442018	-5.56583	4.35296	1.85756e-05	9.41109e-05	2.01505	0.00363335	Not_significant
cg02648581	-0.385284	3.08332	-4.35294	1.8577e-05	9.41172e-05	2.01498	-0.0254135	Not_significant
cg20012697	-1.09594	-0.78592	-4.35287	1.85827e-05	9.41457e-05	2.01469	-0.168583	Hypomethylated
cg19549068	-0.286912	-5.00406	-4.35287	1.85831e-05	9.41471e-05	2.01467	-0.006267	Not_significant
cg02255026	-0.270722	-5.15254	-4.35286	1.85839e-05	9.41503e-05	2.01463	-0.0054064	Not_significant
cg26060783	-1.13119	0.479162	-4.35277	1.85906e-05	9.41837e-05	2.01428	-0.180637	Hypomethylated
cg10647233	-1.1094	0.0803754	-4.35276	1.85917e-05	9.41885e-05	2.01423	-0.179576	Hypomethylated
cg03626024	-0.985046	-0.695836	-4.35274	1.85931e-05	9.41949e-05	2.01416	-0.156795	Hypomethylated
cg04566019	-1.41292	0.706988	-4.35273	1.8594e-05	9.41989e-05	2.01411	-0.213536	Hypomethylated
cg08727311	0.70488	-0.54945	4.35269	1.85968e-05	9.42128e-05	2.01396	0.114933	Hypermethylated
cg24608218	1.58037	-1.20445	4.35263	1.86018e-05	9.42371e-05	2.01371	0.216025	Hypermethylated
cg23539966	0.166991	-6.18812	4.35262	1.86026e-05	9.42407e-05	2.01367	0.00151581	Not_significant
cg12284513	-0.697709	0.123915	-4.35261	1.86038e-05	9.4246e-05	2.01361	-0.117856	Hypomethylated
cg24667728	-1.34725	0.344359	-4.35259	1.86049e-05	9.42511e-05	2.01355	-0.209551	Hypomethylated
cg16136238	-1.09906	0.904763	-4.35259	1.86053e-05	9.42519e-05	2.01353	-0.162311	Hypomethylated
cg22375663	-0.781493	-3.05445	-4.35259	1.86054e-05	9.42519e-05	2.01353	-0.0574209	Not_significant
cg18044415	1.07674	1.30449	4.35258	1.86058e-05	9.42536e-05	2.0135	0.150317	Hypermethylated
cg19346084	0.609974	1.93465	4.35257	1.86067e-05	9.42573e-05	2.01346	0.0740314	Not_significant
cg02514895	-0.738695	1.07927	-4.35256	1.86076e-05	9.42615e-05	2.01341	-0.109416	Hypomethylated
cg07573110	-0.875949	0.405911	-4.35252	1.8611e-05	9.42781e-05	2.01324	-0.145366	Hypomethylated
cg10512747	-1.02829	2.33953	-4.35251	1.86117e-05	9.42806e-05	2.01321	-0.100301	Hypomethylated
cg08811750	-1.00353	-3.74214	-4.35249	1.86134e-05	9.4289e-05	2.01311	-0.0450472	Not_significant
cg17054969	2.2839	-3.29884	4.35247	1.86143e-05	9.42929e-05	2.01307	0.16605	Hypermethylated
cg21338225	0.71472	0.151042	4.35247	1.86151e-05	9.4296e-05	2.01303	0.120361	Hypermethylated
cg24237328	1.05135	-1.89457	4.35243	1.86181e-05	9.43108e-05	2.01288	0.118313	Hypermethylated
cg27109614	0.196578	-6.24616	4.35241	1.86194e-05	9.43166e-05	2.01281	0.00173174	Not_significant
cg07483244	1.43134	-0.852839	4.35241	1.86197e-05	9.43174e-05	2.01279	0.217788	Hypermethylated
cg11291124	2.62011	-2.81976	4.3524	1.86201e-05	9.43187e-05	2.01278	0.227859	Hypermethylated
cg19725374	-1.12288	-0.293741	-4.3524	1.86206e-05	9.43207e-05	2.01275	-0.182882	Hypomethylated
cg00963171	-0.555572	1.65476	-4.35236	1.86236e-05	9.43351e-05	2.0126	-0.0694165	Not_significant
cg01510609	0.651268	0.837798	4.35235	1.86244e-05	9.43385e-05	2.01256	0.103089	Hypermethylated
cg10475953	1.32294	-1.22543	4.35234	1.86248e-05	9.43399e-05	2.01253	0.186741	Hypermethylated
cg05600851	-0.885784	-2.01606	-4.35234	1.86251e-05	9.43407e-05	2.01252	-0.0978203	Not_significant
cg13826852	-0.993622	0.506456	-4.35234	1.86254e-05	9.43417e-05	2.0125	-0.158999	Hypomethylated
cg20355566	-0.989446	0.685819	-4.35232	1.86264e-05	9.43463e-05	2.01245	-0.156213	Hypomethylated
cg08662168	-1.0242	0.57585	-4.35231	1.86272e-05	9.43493e-05	2.01241	-0.16295	Hypomethylated
cg24870662	-0.60496	0.00293533	-4.3523	1.86279e-05	9.43524e-05	2.01238	-0.102561	Hypomethylated
cg05726669	-0.706767	-0.0180124	-4.35227	1.86304e-05	9.43646e-05	2.01225	-0.119251	Hypomethylated
cg14667752	-0.743337	2.06803	-4.35227	1.86306e-05	9.43649e-05	2.01224	-0.0800536	Not_significant
cg13356175	-0.896462	-2.79586	-4.35223	1.86336e-05	9.43795e-05	2.01208	-0.0697481	Not_significant
cg14794076	2.20887	-2.06725	4.35222	1.86346e-05	9.43833e-05	2.01203	0.236244	Hypermethylated
cg05880252	-1.48574	1.56574	-4.35222	1.86347e-05	9.43833e-05	2.01203	-0.18491	Hypomethylated
cg11540932	-1.36877	0.751346	-4.35222	1.86348e-05	9.43833e-05	2.01202	-0.208486	Hypomethylated
cg01171579	-0.79322	2.53306	-4.35222	1.86349e-05	9.43833e-05	2.01202	-0.0712543	Not_significant
cg12679070	-1.00281	0.132787	-4.3522	1.8636e-05	9.43883e-05	2.01196	-0.161975	Hypomethylated
cg00550331	0.458355	2.52247	4.35218	1.86375e-05	9.43952e-05	2.01189	0.0427434	Not_significant
cg12826529	-1.06767	1.67091	-4.35217	1.86387e-05	9.43997e-05	2.01183	-0.131142	Hypomethylated
cg05945401	1.04279	-0.324457	4.35217	1.86387e-05	9.43997e-05	2.01183	0.168113	Hypermethylated
cg22202647	-0.808909	0.86788	-4.35215	1.86402e-05	9.44067e-05	2.01175	-0.124924	Hypomethylated
cg13403636	0.795683	2.95046	4.35213	1.86415e-05	9.4412e-05	2.01168	0.0630591	Not_significant
cg00190116	-0.926842	-0.00286847	-4.35213	1.86415e-05	9.4412e-05	2.01168	-0.15617	Hypomethylated
cg06483857	-1.47699	-2.4769	-4.35212	1.86428e-05	9.44181e-05	2.01162	-0.139522	Hypomethylated
cg23827572	1.10177	-0.124661	4.35211	1.8643e-05	9.44185e-05	2.0116	0.181384	Hypermethylated
cg13274749	-0.520925	2.21927	-4.35203	1.86496e-05	9.44512e-05	2.01127	-0.0523826	Not_significant
cg04893481	-0.570417	-0.52553	-4.35203	1.865e-05	9.44526e-05	2.01125	-0.094169	Not_significant
cg25236791	-0.532209	2.14401	-4.352	1.86521e-05	9.44621e-05	2.01114	-0.0549903	Not_significant
cg03390621	-0.755577	-0.803054	-4.352	1.86523e-05	9.44621e-05	2.01113	-0.120477	Hypomethylated
cg00481644	1.00905	-0.408952	4.352	1.86523e-05	9.44621e-05	2.01113	0.166992	Hypermethylated
cg21893764	-0.930631	1.29103	-4.35198	1.86535e-05	9.44676e-05	2.01107	-0.129895	Hypomethylated
cg20231900	-1.02359	1.14849	-4.35197	1.86548e-05	9.44733e-05	2.01101	-0.145408	Hypomethylated
cg04177520	-1.11468	-1.90551	-4.35196	1.86553e-05	9.44753e-05	2.01098	-0.131849	Hypomethylated
cg16538205	0.500856	0.920527	4.35196	1.86557e-05	9.44769e-05	2.01096	0.0776994	Not_significant
cg02101307	-1.20653	0.0529578	-4.35195	1.86565e-05	9.44802e-05	2.01092	-0.195477	Hypomethylated
cg25736125	-1.04435	0.233635	-4.35192	1.86587e-05	9.44907e-05	2.0108	-0.16941	Hypomethylated
cg24990685	0.600142	1.76933	4.35188	1.86617e-05	9.4505e-05	2.01065	0.0737988	Not_significant
cg13149127	1.88331	-1.44877	4.35187	1.86625e-05	9.45085e-05	2.01061	0.233843	Hypermethylated
cg10917526	-1.11184	2.06622	-4.35186	1.86631e-05	9.45109e-05	2.01058	-0.120346	Hypomethylated
cg23058430	-1.34301	0.983224	-4.35186	1.86632e-05	9.45109e-05	2.01057	-0.190195	Hypomethylated
cg10685612	1.2369	-0.843474	4.35186	1.86636e-05	9.45123e-05	2.01055	0.188337	Hypermethylated
cg09562797	1.06071	0.458407	4.3518	1.86685e-05	9.45364e-05	2.0103	0.170618	Hypermethylated
cg15605030	-1.24567	3.12296	-4.35177	1.86709e-05	9.45478e-05	2.01018	-0.0883112	Not_significant
cg25073435	-0.210736	3.45158	-4.35176	1.86713e-05	9.45493e-05	2.01016	-0.0111497	Not_significant
cg08995662	1.42781	-0.93172	4.35174	1.86731e-05	9.45578e-05	2.01007	0.211739	Hypermethylated
cg27566746	0.4983	2.76167	4.35174	1.86733e-05	9.45582e-05	2.01006	0.0397689	Not_significant
cg19202384	-0.488187	-1.00227	-4.35173	1.86735e-05	9.45583e-05	2.01005	-0.0745909	Not_significant
cg10643406	-0.805295	-0.970561	-4.35171	1.86754e-05	9.45672e-05	2.00995	-0.123125	Hypomethylated
cg24026223	0.559312	2.11125	4.3517	1.86759e-05	9.45693e-05	2.00993	0.0595417	Not_significant
cg17571559	-0.827222	-1.99056	-4.3517	1.86761e-05	9.45694e-05	2.00992	-0.0936769	Not_significant
cg14107061	0.99621	-0.65625	4.35167	1.8679e-05	9.45834e-05	2.00977	0.155502	Hypermethylated
cg02190350	0.962792	-0.716991	4.35165	1.86804e-05	9.459e-05	2.0097	0.154034	Hypermethylated
cg01189604	-0.521472	1.99972	-4.35162	1.86825e-05	9.46002e-05	2.00959	-0.0577021	Not_significant
cg22172610	-0.960199	-0.139994	-4.35159	1.8685e-05	9.46117e-05	2.00947	-0.160839	Hypomethylated
cg19886370	-1.16723	-0.535671	-4.35159	1.86851e-05	9.46117e-05	2.00946	-0.186781	Hypomethylated
cg04458920	-0.749306	2.00138	-4.35157	1.86863e-05	9.46173e-05	2.0094	-0.0833145	Not_significant
cg02783179	-0.697128	0.833401	-4.35154	1.8689e-05	9.463e-05	2.00926	-0.109247	Hypomethylated
cg25605550	-0.234343	2.03206	-4.35153	1.869e-05	9.46348e-05	2.00921	-0.0254191	Not_significant
cg16090602	-0.983329	0.0139389	-4.35151	1.86917e-05	9.46426e-05	2.00912	-0.164303	Hypomethylated
cg27639501	1.04806	1.93146	4.35148	1.86936e-05	9.46517e-05	2.00903	0.11914	Hypermethylated
cg18694685	-1.04581	-1.30992	-4.35145	1.86963e-05	9.46645e-05	2.00889	-0.147445	Hypomethylated
cg09517283	-1.42702	1.45501	-4.35142	1.86983e-05	9.46742e-05	2.00879	-0.187613	Hypomethylated
cg08244422	-0.273198	3.08572	-4.3514	1.87006e-05	9.4685e-05	2.00867	-0.0178647	Not_significant
cg12951094	-1.01681	2.16301	-4.35136	1.87033e-05	9.46983e-05	2.00853	-0.106283	Hypomethylated
cg07580128	0.906795	3.28574	4.35135	1.87041e-05	9.47013e-05	2.00849	0.0551405	Not_significant
cg11337626	-1.0819	1.63431	-4.35132	1.87062e-05	9.47116e-05	2.00838	-0.13431	Hypomethylated
cg23346408	0.467823	0.00653352	4.35128	1.87096e-05	9.47281e-05	2.00821	0.0802183	Not_significant
cg16090476	-0.878263	2.55787	-4.35128	1.87099e-05	9.4729e-05	2.0082	-0.0776885	Not_significant
cg05017990	-0.285147	3.23151	-4.35126	1.87114e-05	9.47357e-05	2.00812	-0.0170438	Not_significant
cg09091185	-0.730804	1.10552	-4.35122	1.87146e-05	9.47513e-05	2.00796	-0.1075	Hypomethylated
cg13257971	-0.96084	1.59845	-4.35121	1.87153e-05	9.47541e-05	2.00792	-0.12148	Hypomethylated
cg05649751	-0.842775	0.612652	-4.3512	1.87166e-05	9.47603e-05	2.00786	-0.134437	Hypomethylated
cg04042162	1.35872	1.19376	4.35119	1.87169e-05	9.47608e-05	2.00784	0.191306	Hypermethylated
cg11399100	1.66175	-1.47319	4.35118	1.87179e-05	9.47651e-05	2.00779	0.215385	Hypermethylated
cg06820437	-1.19171	0.764855	-4.35118	1.87181e-05	9.47656e-05	2.00778	-0.177437	Hypomethylated
cg13457900	-0.544761	1.28977	-4.35117	1.87187e-05	9.47682e-05	2.00775	-0.0761817	Not_significant
cg08314383	1.47369	-1.25454	4.35116	1.87196e-05	9.47721e-05	2.0077	0.202915	Hypermethylated
cg03326552	-0.87837	0.681457	-4.35114	1.87209e-05	9.47779e-05	2.00764	-0.13744	Hypomethylated
cg22170368	0.421553	3.00982	4.35113	1.87216e-05	9.47808e-05	2.0076	0.0293344	Not_significant
cg04028591	-0.28472	-4.96472	-4.35112	1.87224e-05	9.47841e-05	2.00756	-0.00636611	Not_significant
cg03460777	-0.686716	0.219534	-4.35111	1.87234e-05	9.47884e-05	2.00752	-0.116387	Hypomethylated
cg11878365	1.66312	-2.12159	4.35109	1.87253e-05	9.47975e-05	2.00742	0.171248	Hypermethylated
cg10785051	1.61152	-1.60784	4.35107	1.87263e-05	9.48018e-05	2.00737	0.203636	Hypermethylated
cg19582418	-0.911114	0.226145	-4.35107	1.87269e-05	9.48043e-05	2.00734	-0.140579	Hypomethylated
cg14119378	-0.817395	1.99365	-4.35106	1.87274e-05	9.48061e-05	2.00731	-0.0899408	Not_significant
cg11966450	-0.95312	-4.28814	-4.35105	1.8728e-05	9.48084e-05	2.00728	-0.0344398	Not_significant
cg14550310	-0.721772	0.0214474	-4.35105	1.87282e-05	9.48087e-05	2.00727	-0.121606	Hypomethylated
cg05318503	1.22498	1.15454	4.35105	1.87285e-05	9.48097e-05	2.00725	0.177005	Hypermethylated
cg08118034	0.600931	0.283356	4.35104	1.87293e-05	9.48131e-05	2.00721	0.100828	Hypermethylated
cg16746770	-1.41258	1.76748	-4.35103	1.87296e-05	9.4814e-05	2.0072	-0.165186	Hypomethylated
cg09125316	-1.10798	-2.3541	-4.35102	1.8731e-05	9.48206e-05	2.00713	-0.109132	Hypomethylated
cg23163081	-1.34819	1.41149	-4.35101	1.87315e-05	9.48225e-05	2.0071	-0.179601	Hypomethylated
cg16534850	-1.02645	0.195009	-4.35099	1.87328e-05	9.48284e-05	2.00703	-0.163662	Hypomethylated
cg10670260	-1.57863	3.74403	-4.35099	1.87334e-05	9.48305e-05	2.00701	-0.0883579	Not_significant
cg06629578	-1.03788	2.12988	-4.35098	1.87342e-05	9.4834e-05	2.00696	-0.109484	Hypomethylated
cg10320997	-1.19762	-0.435638	-4.35096	1.87352e-05	9.48387e-05	2.00691	-0.193262	Hypomethylated
cg09987993	-1.23703	1.28711	-4.35095	1.87364e-05	9.4844e-05	2.00685	-0.167076	Hypomethylated
cg01722566	-0.658435	0.491386	-4.35094	1.87373e-05	9.48475e-05	2.00681	-0.108993	Hypomethylated
cg01773858	-1.17781	2.00768	-4.35091	1.87394e-05	9.48576e-05	2.0067	-0.131242	Hypomethylated
cg01557772	-0.836335	-1.23028	-4.35091	1.87398e-05	9.4859e-05	2.00668	-0.120485	Hypomethylated
cg19057309	-0.882464	0.234312	-4.3509	1.874e-05	9.48593e-05	2.00667	-0.147747	Hypomethylated
cg09737292	-1.11159	2.37119	-4.3509	1.87406e-05	9.48619e-05	2.00664	-0.108198	Hypomethylated
cg07028161	-1.15307	2.40354	-4.35088	1.87419e-05	9.48678e-05	2.00657	-0.110343	Hypomethylated
cg14733468	-0.858392	2.5899	-4.35087	1.87429e-05	9.48718e-05	2.00652	-0.0746053	Not_significant
cg18870599	0.314601	-1.22462	4.35087	1.8743e-05	9.48718e-05	2.00652	0.0452842	Not_significant
cg04956254	-1.23404	1.04267	-4.35086	1.87433e-05	9.48727e-05	2.0065	-0.177273	Hypomethylated
cg14809932	-0.92042	0.94525	-4.35085	1.87441e-05	9.48764e-05	2.00646	-0.137441	Hypomethylated
cg14529347	-1.19455	0.214736	-4.35083	1.87456e-05	9.48826e-05	2.00639	-0.189245	Hypomethylated
cg07311566	0.420537	2.41978	4.35083	1.87456e-05	9.48826e-05	2.00638	0.0405995	Not_significant
cg10735070	-0.27677	2.79928	-4.35081	1.87472e-05	9.48901e-05	2.0063	-0.0206535	Not_significant
cg01064938	0.823672	-0.181729	4.35081	1.87478e-05	9.48922e-05	2.00627	0.136744	Hypermethylated
cg03614625	-1.0614	-2.12827	-4.3508	1.87481e-05	9.48931e-05	2.00626	-0.111748	Hypomethylated
cg15294594	0.523306	2.36498	4.35077	1.87504e-05	9.4904e-05	2.00614	0.0501756	Not_significant
cg00620714	-1.14485	1.18525	-4.35077	1.87508e-05	9.49053e-05	2.00612	-0.159128	Hypomethylated
cg04636166	-0.919228	-0.769048	-4.35076	1.87517e-05	9.49093e-05	2.00608	-0.14473	Hypomethylated
cg23062885	-0.885779	2.6822	-4.35074	1.87529e-05	9.49149e-05	2.00601	-0.0732915	Not_significant
cg22701160	-0.303886	3.75342	-4.35073	1.87543e-05	9.49212e-05	2.00594	-0.013505	Not_significant
cg02051975	-0.95682	1.31258	-4.35071	1.87559e-05	9.49285e-05	2.00587	-0.13293	Hypomethylated
cg17386047	-0.695423	1.2507	-4.3507	1.87567e-05	9.49319e-05	2.00582	-0.0981475	Not_significant
cg10256800	-1.38383	0.643109	-4.35069	1.87575e-05	9.49356e-05	2.00578	-0.210532	Hypomethylated
cg21892257	-1.35298	1.35734	-4.35066	1.87597e-05	9.49462e-05	2.00567	-0.177397	Hypomethylated
cg17619445	-1.03316	2.48988	-4.35064	1.8761e-05	9.49518e-05	2.00561	-0.0946979	Not_significant
cg02623991	1.28853	0.21619	4.35062	1.87626e-05	9.49593e-05	2.00552	0.218655	Hypermethylated
cg21836919	-1.20948	-0.301523	-4.35061	1.87634e-05	9.49625e-05	2.00548	-0.193043	Hypomethylated
cg20383673	-1.32018	2.9898	-4.35059	1.87652e-05	9.4971e-05	2.00539	-0.0981966	Not_significant
cg15384277	-0.863669	1.30254	-4.35056	1.87676e-05	9.49826e-05	2.00527	-0.113689	Hypomethylated
cg27118059	2.76705	-2.39437	4.35054	1.8769e-05	9.49893e-05	2.0052	0.268518	Hypermethylated
cg18168882	-0.974767	-0.0403011	-4.3505	1.87721e-05	9.5004e-05	2.00504	-0.162215	Hypomethylated
cg08815968	-1.424	0.561357	-4.35048	1.87737e-05	9.50115e-05	2.00496	-0.213116	Hypomethylated
cg09090342	-1.13126	1.33509	-4.35044	1.8777e-05	9.50273e-05	2.0048	-0.153614	Hypomethylated
cg14094333	-0.25895	-0.992655	-4.35044	1.87774e-05	9.50287e-05	2.00478	-0.0399028	Not_significant
cg23079860	0.31173	2.13113	4.35043	1.87782e-05	9.50321e-05	2.00474	0.03455	Not_significant
cg13820260	-1.22425	1.74863	-4.35043	1.87783e-05	9.50321e-05	2.00473	-0.146953	Hypomethylated
cg27368068	-1.17297	1.42858	-4.3504	1.87805e-05	9.50428e-05	2.00461	-0.155839	Hypomethylated
cg13425391	0.628399	-0.267228	4.35038	1.87823e-05	9.50512e-05	2.00452	0.105993	Hypermethylated
cg06826219	-0.436363	2.49976	-4.35036	1.87839e-05	9.50587e-05	2.00444	-0.0384148	Not_significant
cg16746221	-1.20294	1.2636	-4.35034	1.8785e-05	9.50631e-05	2.00439	-0.166258	Hypomethylated
cg22163972	-1.25766	1.03125	-4.35033	1.8786e-05	9.50679e-05	2.00434	-0.182381	Hypomethylated
cg18630030	-1.33963	0.985416	-4.35032	1.87873e-05	9.50734e-05	2.00427	-0.190027	Hypomethylated
cg07335145	-0.842283	0.982909	-4.35031	1.87874e-05	9.50734e-05	2.00427	-0.124054	Hypomethylated
cg27301988	-1.06736	1.82182	-4.3503	1.87887e-05	9.50794e-05	2.0042	-0.125232	Hypomethylated
cg05641106	0.362402	3.01301	4.35028	1.87898e-05	9.50844e-05	2.00415	0.0263744	Not_significant
cg11715474	0.984276	-0.794815	4.35028	1.87902e-05	9.50855e-05	2.00413	0.150101	Hypermethylated
cg00471162	-0.725056	2.18338	-4.35027	1.87909e-05	9.50887e-05	2.00409	-0.0750911	Not_significant
cg05331143	2.38574	-3.0992	4.35024	1.87932e-05	9.50998e-05	2.00397	0.187813	Hypermethylated
cg04789835	-0.52639	-1.38237	-4.35022	1.87951e-05	9.51083e-05	2.00388	-0.0729041	Not_significant
cg22124483	-0.506838	2.42426	-4.35017	1.87987e-05	9.51263e-05	2.00369	-0.0462247	Not_significant
cg15584219	-1.60244	-0.520947	-4.35017	1.87994e-05	9.5129e-05	2.00366	-0.242424	Hypomethylated
cg01868071	0.805133	-0.0297798	4.35013	1.8802e-05	9.51413e-05	2.00353	0.134548	Hypermethylated
cg16101148	2.17995	-2.73275	4.35009	1.88055e-05	9.51587e-05	2.00335	0.19201	Hypermethylated
cg10758686	0.443446	0.802612	4.35005	1.88084e-05	9.51727e-05	2.0032	0.0710022	Not_significant
cg12905673	-1.05073	2.29326	-4.35005	1.88088e-05	9.5174e-05	2.00318	-0.104489	Hypomethylated
cg12226717	0.686008	0.263558	4.35003	1.88102e-05	9.51805e-05	2.00311	0.114723	Hypermethylated
cg24547046	-0.288976	-4.78434	-4.35	1.88128e-05	9.51927e-05	2.00298	-0.00718909	Not_significant
cg17424473	0.753343	-4.39015	4.34999	1.88132e-05	9.51942e-05	2.00296	0.0187839	Not_significant
cg10843426	-1.30807	2.40344	-4.34993	1.88179e-05	9.52169e-05	2.00272	-0.127039	Hypomethylated
cg01201151	-0.987774	0.707745	-4.34993	1.88179e-05	9.52169e-05	2.00272	-0.153305	Hypomethylated
cg01958230	0.466169	-4.85676	4.34992	1.88191e-05	9.52223e-05	2.00266	0.0105477	Not_significant
cg23890086	-0.821896	1.35448	-4.34991	1.88197e-05	9.52244e-05	2.00263	-0.113646	Hypomethylated
cg20559403	-1.76878	2.94219	-4.3499	1.88207e-05	9.52287e-05	2.00258	-0.140454	Hypomethylated
cg18972205	-1.13123	1.87184	-4.34988	1.88222e-05	9.5236e-05	2.00251	-0.131518	Hypomethylated
cg09363443	-0.850841	-3.41388	-4.34987	1.88235e-05	9.52419e-05	2.00244	-0.0493837	Not_significant
cg12780095	-0.306146	-3.50574	-4.34986	1.88241e-05	9.5243e-05	2.00241	-0.0161465	Not_significant
cg06044672	-0.722062	-0.350131	-4.34986	1.88241e-05	9.5243e-05	2.00241	-0.120284	Hypomethylated
cg16782184	-1.02845	0.932696	-4.34986	1.88242e-05	9.5243e-05	2.00241	-0.154274	Hypomethylated
cg26217839	-0.679387	-0.246436	-4.34986	1.88243e-05	9.52432e-05	2.0024	-0.11339	Hypomethylated
cg16445727	-0.985345	0.165286	-4.34985	1.88249e-05	9.52453e-05	2.00237	-0.161455	Hypomethylated
cg07595547	-1.34658	0.154733	-4.34985	1.88251e-05	9.52457e-05	2.00236	-0.209785	Hypomethylated
cg19783954	-0.86032	0.80198	-4.34984	1.88256e-05	9.52478e-05	2.00233	-0.133644	Hypomethylated
cg02349866	-0.789901	0.586347	-4.3498	1.88289e-05	9.52639e-05	2.00217	-0.127765	Hypomethylated
cg03431655	1.98516	-1.82553	4.34979	1.88299e-05	9.52679e-05	2.00212	0.234177	Hypermethylated
cg23730696	1.04965	1.51174	4.34976	1.88324e-05	9.52798e-05	2.00199	0.13824	Hypermethylated
cg04487109	-1.28015	1.55813	-4.34974	1.88333e-05	9.52838e-05	2.00195	-0.158933	Hypomethylated
cg08592123	0.260028	-4.9957	4.34974	1.88339e-05	9.52862e-05	2.00192	0.00333585	Not_significant
cg26340411	-0.85768	2.52732	-4.34971	1.88363e-05	9.52979e-05	2.00179	-0.07674	Not_significant
cg01458088	-0.66511	0.253108	-4.3497	1.88365e-05	9.52983e-05	2.00178	-0.112497	Hypomethylated
cg18017657	0.533976	1.45797	4.34968	1.88382e-05	9.53062e-05	2.0017	0.0722886	Not_significant
cg16699281	1.25975	-1.02638	4.34968	1.88386e-05	9.53074e-05	2.00168	0.185797	Hypermethylated
cg17345004	-1.18023	1.38892	-4.34962	1.88434e-05	9.5331e-05	2.00144	-0.156612	Hypomethylated
cg18856652	1.6933	-2.67402	4.34958	1.88465e-05	9.53459e-05	2.00128	0.148197	Hypermethylated
cg09144707	0.572765	0.252662	4.34957	1.8847e-05	9.53478e-05	2.00126	0.0975397	Not_significant
cg16861365	-0.891214	2.09186	-4.34957	1.88478e-05	9.53508e-05	2.00122	-0.0951071	Not_significant
cg22822219	-0.214073	4.30312	-4.34956	1.88478e-05	9.53508e-05	2.00121	-0.00674673	Not_significant
cg15727287	1.1871	-0.0342245	4.34954	1.885e-05	9.53614e-05	2.0011	0.199988	Hypermethylated
cg13885043	-0.240087	-5.24094	-4.34951	1.88523e-05	9.53722e-05	2.00099	-0.00502189	Not_significant
cg09330551	-0.680452	1.23907	-4.34951	1.88526e-05	9.53728e-05	2.00097	-0.096972	Not_significant
cg19378473	0.717534	-0.0200006	4.3495	1.8853e-05	9.53743e-05	2.00095	0.119476	Hypermethylated
cg06732667	1.50001	2.13792	4.34948	1.88545e-05	9.53812e-05	2.00088	0.193574	Hypermethylated
cg06263983	0.387822	-3.98961	4.34947	1.88557e-05	9.53868e-05	2.00081	0.0144512	Not_significant
cg00134611	-0.420407	3.11942	-4.34945	1.8857e-05	9.53927e-05	2.00075	-0.0253677	Not_significant
cg02743576	-0.752409	1.04457	-4.34943	1.88583e-05	9.53985e-05	2.00068	-0.112469	Hypomethylated
cg09187697	-1.203	2.1509	-4.34943	1.88588e-05	9.54001e-05	2.00066	-0.125211	Hypomethylated
cg24934032	-0.710599	-0.174267	-4.3494	1.88612e-05	9.54116e-05	2.00054	-0.119666	Hypomethylated
cg15176266	-0.598944	2.9239	-4.34939	1.88616e-05	9.54132e-05	2.00052	-0.0434984	Not_significant
cg14859069	-0.919929	0.722107	-4.34938	1.88627e-05	9.54181e-05	2.00046	-0.143138	Hypomethylated
cg23185751	-0.927779	0.834534	-4.34937	1.88632e-05	9.54197e-05	2.00044	-0.142368	Hypomethylated
cg02430990	-0.693887	0.592783	-4.34937	1.88633e-05	9.54198e-05	2.00043	-0.113631	Hypomethylated
cg16267322	-1.20475	0.804623	-4.34936	1.8864e-05	9.54225e-05	2.0004	-0.183926	Hypomethylated
cg20724579	-0.960842	1.58101	-4.34934	1.88656e-05	9.543e-05	2.00032	-0.12178	Hypomethylated
cg04219584	0.447659	2.46015	4.34933	1.88671e-05	9.5437e-05	2.00024	0.04271	Not_significant
cg24636669	0.841409	1.89577	4.3493	1.88695e-05	9.54487e-05	2.00012	0.0982718	Not_significant
cg27652869	0.384448	1.46564	4.34929	1.88698e-05	9.54495e-05	2.0001	0.0522576	Not_significant
cg23463533	-1.4571	1.89982	-4.34929	1.887e-05	9.54496e-05	2.0001	-0.165923	Hypomethylated
cg01158367	-0.764827	2.86414	-4.34928	1.88705e-05	9.54515e-05	2.00007	-0.058967	Not_significant
cg05877048	-1.25048	-0.535334	-4.34928	1.88708e-05	9.54525e-05	2.00005	-0.201341	Hypomethylated
cg02159731	1.77847	-2.28962	4.34927	1.88715e-05	9.54551e-05	2.00002	0.180736	Hypermethylated
cg01878644	-0.548263	-3.79355	-4.34923	1.88751e-05	9.5473e-05	1.99984	-0.0242481	Not_significant
cg06784909	-0.692318	1.07975	-4.34922	1.88754e-05	9.54738e-05	1.99982	-0.102922	Hypomethylated
cg26681687	0.534055	2.25997	4.34922	1.88759e-05	9.54753e-05	1.9998	0.0538699	Not_significant
cg16062253	-1.09251	1.75049	-4.34922	1.8876e-05	9.54753e-05	1.99979	-0.131334	Hypomethylated
cg24274176	-0.810964	0.891463	-4.34921	1.88763e-05	9.54763e-05	1.99978	-0.125568	Hypomethylated
cg05467828	-0.829699	1.86509	-4.34921	1.88765e-05	9.54765e-05	1.99977	-0.0972515	Not_significant
cg15756917	-0.639779	-0.54035	-4.34921	1.88766e-05	9.54767e-05	1.99976	-0.105959	Hypomethylated
cg13632935	-1.11291	2.40491	-4.34918	1.88787e-05	9.54863e-05	1.99966	-0.105273	Hypomethylated
cg13352250	-0.996061	2.12625	-4.34914	1.88821e-05	9.55032e-05	1.99948	-0.106157	Hypomethylated
cg08173692	3.14127	-2.51065	4.34913	1.88827e-05	9.55053e-05	1.99946	0.295741	Hypermethylated
cg07509511	-0.818435	-0.988502	-4.34911	1.88847e-05	9.55148e-05	1.99935	-0.124283	Hypomethylated
cg07801480	0.73689	0.0739605	4.34908	1.8887e-05	9.5526e-05	1.99924	0.122953	Hypermethylated
cg19926245	-1.26251	1.28378	-4.34903	1.88908e-05	9.55441e-05	1.99905	-0.171675	Hypomethylated
cg12420459	-0.947201	0.589568	-4.34903	1.88911e-05	9.55452e-05	1.99903	-0.154011	Hypomethylated
cg24225777	-1.23231	1.40723	-4.34901	1.8893e-05	9.55542e-05	1.99894	-0.165026	Hypomethylated
cg15349548	-1.01274	1.82826	-4.34899	1.8894e-05	9.5558e-05	1.99889	-0.118472	Hypomethylated
cg11810381	-0.949782	1.19937	-4.34899	1.8894e-05	9.5558e-05	1.99888	-0.131825	Hypomethylated
cg10501387	-0.353	2.46343	-4.34897	1.88962e-05	9.55681e-05	1.99878	-0.0314616	Not_significant
cg08549968	-1.26442	1.09943	-4.34896	1.88966e-05	9.55696e-05	1.99876	-0.177182	Hypomethylated
cg08992356	-0.855951	2.51613	-4.34896	1.88967e-05	9.55697e-05	1.99875	-0.0770849	Not_significant
cg14353539	-0.726547	0.0503052	-4.34895	1.88972e-05	9.55713e-05	1.99873	-0.122379	Hypomethylated
cg06749635	-0.803792	1.74905	-4.34895	1.88975e-05	9.55725e-05	1.99871	-0.0980433	Not_significant
cg19446854	-0.762898	0.622239	-4.34894	1.88979e-05	9.55737e-05	1.99869	-0.122334	Hypomethylated
cg18404374	0.826491	1.42909	4.34894	1.88985e-05	9.5576e-05	1.99866	0.113661	Hypermethylated
cg04965811	-0.317011	-3.62074	-4.34892	1.88995e-05	9.55805e-05	1.99861	-0.0161693	Not_significant
cg24928106	-1.05155	0.724804	-4.34887	1.89038e-05	9.56007e-05	1.99839	-0.16044	Hypomethylated
cg10208367	-1.3928	1.24854	-4.34887	1.89038e-05	9.56007e-05	1.99839	-0.186183	Hypomethylated
cg02359160	-0.594705	1.1592	-4.34886	1.8905e-05	9.5606e-05	1.99833	-0.0870403	Not_significant
cg17358150	-1.17396	0.947686	-4.34884	1.89067e-05	9.56133e-05	1.99825	-0.173497	Hypomethylated
cg02007288	-1.3864	0.584543	-4.34884	1.89067e-05	9.56133e-05	1.99825	-0.209469	Hypomethylated
cg19767052	0.323278	2.26544	4.34881	1.89091e-05	9.56248e-05	1.99813	0.0327281	Not_significant
cg03229852	-0.699144	-2.7471	-4.34878	1.8911e-05	9.56339e-05	1.99803	-0.0577079	Not_significant
cg07463820	-1.08005	0.598486	-4.34876	1.8913e-05	9.56433e-05	1.99793	-0.171038	Hypomethylated
cg03517570	0.340254	3.57674	4.34874	1.89142e-05	9.56486e-05	1.99787	0.017713	Not_significant
cg23832217	-1.10209	1.96191	-4.34872	1.8916e-05	9.56561e-05	1.99778	-0.12371	Hypomethylated
cg14102398	-1.27192	0.852217	-4.34872	1.89162e-05	9.56561e-05	1.99777	-0.188246	Hypomethylated
cg02618908	0.663957	-4.2134	4.34872	1.89162e-05	9.56561e-05	1.99777	0.018525	Not_significant
cg22939379	-1.07797	1.05949	-4.34872	1.89162e-05	9.56561e-05	1.99777	-0.156735	Hypomethylated
cg01560873	1.17793	0.301432	4.34871	1.89165e-05	9.56572e-05	1.99775	0.193291	Hypermethylated
cg03913423	-0.901648	0.863122	-4.3487	1.89174e-05	9.56609e-05	1.99771	-0.137867	Hypomethylated
cg07039423	-1.18	-2.66335	-4.3487	1.89175e-05	9.56609e-05	1.9977	-0.100553	Hypomethylated
cg14226212	-0.870476	-0.170724	-4.34869	1.89184e-05	9.56647e-05	1.99766	-0.146053	Hypomethylated
cg16110541	-0.690981	0.102373	-4.34868	1.89194e-05	9.56689e-05	1.99761	-0.116416	Hypomethylated
cg14639919	-0.977331	1.77082	-4.34867	1.892e-05	9.56715e-05	1.99758	-0.118013	Hypomethylated
cg22338883	-1.11374	1.698	-4.34866	1.89208e-05	9.56748e-05	1.99754	-0.135546	Hypomethylated
cg03156436	-0.65915	-0.130944	-4.34864	1.89225e-05	9.56825e-05	1.99746	-0.111733	Hypomethylated
cg05976840	0.775076	0.253566	4.34863	1.89231e-05	9.56852e-05	1.99742	0.128674	Hypermethylated
cg26614563	-1.03152	1.73479	-4.34861	1.8925e-05	9.56932e-05	1.99733	-0.124704	Hypomethylated
cg02045051	-0.979828	1.77156	-4.34861	1.8925e-05	9.56932e-05	1.99733	-0.118271	Hypomethylated
cg08871389	-0.594581	-0.632821	-4.3486	1.89256e-05	9.56956e-05	1.9973	-0.0974472	Not_significant
cg26974415	-0.194186	3.12253	-4.34859	1.89269e-05	9.57014e-05	1.99723	-0.0122956	Not_significant
cg12954646	0.156306	-5.66792	4.34857	1.89279e-05	9.57058e-05	1.99718	0.00201194	Not_significant
cg02245612	1.78916	-1.33613	4.34857	1.89283e-05	9.57074e-05	1.99716	0.231796	Hypermethylated
cg13464924	1.80559	-3.17409	4.34856	1.89291e-05	9.57108e-05	1.99712	0.129951	Hypermethylated
cg05789968	-0.906563	0.66399	-4.34854	1.89303e-05	9.57161e-05	1.99706	-0.145382	Hypomethylated
cg22551912	-0.933233	0.675725	-4.34849	1.89351e-05	9.57396e-05	1.99682	-0.14702	Hypomethylated
cg09195775	0.276207	3.39405	4.34848	1.89352e-05	9.57398e-05	1.99681	0.015811	Not_significant
cg17769854	-1.22957	-0.170991	-4.34846	1.89371e-05	9.57479e-05	1.99672	-0.200799	Hypomethylated
cg24783499	1.17376	-1.32103	4.34846	1.89372e-05	9.57479e-05	1.99671	0.162615	Hypermethylated
cg16126997	-1.07423	1.1026	-4.34846	1.89372e-05	9.57479e-05	1.99671	-0.155243	Hypomethylated
cg12169554	-1.31943	1.32962	-4.34844	1.89387e-05	9.57549e-05	1.99664	-0.179832	Hypomethylated
cg01232019	-1.17273	1.77675	-4.34843	1.89393e-05	9.57572e-05	1.99661	-0.141781	Hypomethylated
cg04201370	-0.950578	0.335306	-4.34843	1.89395e-05	9.57574e-05	1.9966	-0.157315	Hypomethylated
cg23370946	0.58408	0.179607	4.34843	1.89398e-05	9.5758e-05	1.99659	0.0990436	Not_significant
cg01951879	1.41597	-0.954967	4.3484	1.89417e-05	9.57669e-05	1.99649	0.214418	Hypermethylated
cg18556326	-1.34181	1.7201	-4.3484	1.89418e-05	9.57669e-05	1.99648	-0.159789	Hypomethylated
cg12885631	-1.02073	2.96967	-4.3484	1.89422e-05	9.57685e-05	1.99646	-0.0761767	Not_significant
cg11058932	-1.26881	1.47052	-4.34838	1.89433e-05	9.57733e-05	1.99641	-0.165736	Hypomethylated
cg17512133	-0.694554	2.98482	-4.34837	1.89448e-05	9.57804e-05	1.99633	-0.0497942	Not_significant
cg05078938	-0.847304	1.86824	-4.34834	1.89466e-05	9.57884e-05	1.99624	-0.0994734	Not_significant
cg26428455	1.23273	-0.827421	4.34833	1.8948e-05	9.57948e-05	1.99617	0.186909	Hypermethylated
cg15077985	-1.06606	2.00978	-4.34832	1.89489e-05	9.57989e-05	1.99613	-0.117041	Hypomethylated
cg27385636	-1.5183	1.44017	-4.34831	1.89492e-05	9.57996e-05	1.99611	-0.196315	Hypomethylated
cg22266009	0.61923	0.494835	4.3483	1.89501e-05	9.58034e-05	1.99607	0.102544	Hypermethylated
cg02880380	-0.878929	-0.806684	-4.34829	1.89506e-05	9.58055e-05	1.99604	-0.137505	Hypomethylated
cg18644049	-0.713078	0.906273	-4.34829	1.89511e-05	9.58072e-05	1.99602	-0.10878	Hypomethylated
cg09124961	-0.811162	0.291901	-4.34825	1.89544e-05	9.58229e-05	1.99585	-0.136028	Hypomethylated
cg00953154	-0.354749	-4.31833	-4.34825	1.89544e-05	9.58229e-05	1.99585	-0.0119021	Not_significant
cg05697253	0.324035	0.374312	4.34824	1.89546e-05	9.5823e-05	1.99584	0.0550194	Not_significant
cg19451021	0.912093	0.364301	4.34824	1.89547e-05	9.5823e-05	1.99584	0.147923	Hypermethylated
cg09050149	-0.811277	-1.18074	-4.34824	1.89551e-05	9.5824e-05	1.99582	-0.11754	Hypomethylated
cg08615372	-0.962636	-1.61568	-4.34823	1.89561e-05	9.58287e-05	1.99576	-0.122957	Hypomethylated
cg03491109	-1.11041	0.118516	-4.3482	1.89585e-05	9.58403e-05	1.99564	-0.18473	Hypomethylated
cg09460491	0.495179	2.9624	4.34815	1.89623e-05	9.58587e-05	1.99545	0.0357168	Not_significant
cg07575204	-1.26596	1.66128	-4.34814	1.89633e-05	9.58628e-05	1.99541	-0.155706	Hypomethylated
cg04693437	-1.39539	-0.37265	-4.34813	1.89638e-05	9.58648e-05	1.99538	-0.218635	Hypomethylated
cg09790565	-1.02108	2.13184	-4.34809	1.89672e-05	9.58813e-05	1.99521	-0.105876	Hypomethylated
cg04247036	-1.29103	0.992902	-4.34807	1.89691e-05	9.58903e-05	1.99511	-0.190827	Hypomethylated
cg16864198	-1.03919	1.65611	-4.34806	1.89698e-05	9.58931e-05	1.99508	-0.121937	Hypomethylated
cg19822518	1.76239	-2.38741	4.34805	1.89706e-05	9.58965e-05	1.99504	0.171665	Hypermethylated
cg01999908	-1.37584	1.64145	-4.34799	1.8975e-05	9.59183e-05	1.99482	-0.170466	Hypomethylated
cg21777188	0.837282	1.05037	4.34796	1.89776e-05	9.59309e-05	1.99469	0.125	Hypermethylated
cg01150124	-0.921468	2.18712	-4.34796	1.8978e-05	9.5932e-05	1.99467	-0.094453	Not_significant
cg18233411	1.10048	1.18196	4.34795	1.89782e-05	9.59325e-05	1.99466	0.158644	Hypermethylated
cg23085261	-1.30154	1.18675	-4.34794	1.89791e-05	9.59363e-05	1.99461	-0.185696	Hypomethylated
cg06951582	-1.28373	1.01954	-4.34784	1.89873e-05	9.59767e-05	1.9942	-0.188207	Hypomethylated
cg09384830	-0.873988	-0.79608	-4.34784	1.89874e-05	9.59767e-05	1.9942	-0.137123	Hypomethylated
cg13160331	-0.349669	-2.36344	-4.34782	1.89893e-05	9.5985e-05	1.9941	-0.0334064	Not_significant
cg22378064	-1.11562	2.15881	-4.34782	1.89894e-05	9.5985e-05	1.9941	-0.117216	Hypomethylated
cg04640920	0.677215	0.975367	4.34782	1.89894e-05	9.5985e-05	1.9941	0.103014	Hypermethylated
cg01723252	0.3119	1.72507	4.34781	1.89899e-05	9.59868e-05	1.99407	0.0389316	Not_significant
cg10094111	-1.21091	2.1437	-4.34781	1.89903e-05	9.59882e-05	1.99405	-0.127052	Hypomethylated
cg08689421	-1.32179	1.29949	-4.3478	1.89907e-05	9.59897e-05	1.99403	-0.175824	Hypomethylated
cg05809798	-1.28919	-1.50993	-4.34779	1.89915e-05	9.59928e-05	1.99399	-0.166695	Hypomethylated
cg27161585	0.770634	-2.71116	4.34779	1.89918e-05	9.59935e-05	1.99398	0.0607126	Not_significant
cg04251354	-1.33703	0.992548	-4.34777	1.89936e-05	9.6002e-05	1.99389	-0.190911	Hypomethylated
cg06832898	-0.996982	0.152785	-4.34775	1.89947e-05	9.60071e-05	1.99383	-0.164187	Hypomethylated
cg15377152	-1.35302	1.77511	-4.34768	1.90001e-05	9.60339e-05	1.99356	-0.16263	Hypomethylated
cg18187408	-0.852723	1.2965	-4.34767	1.9001e-05	9.60377e-05	1.99351	-0.119039	Hypomethylated
cg20986621	-0.941527	2.40708	-4.34765	1.90028e-05	9.60458e-05	1.99343	-0.0895145	Not_significant
cg05535138	-0.395726	2.16558	-4.34765	1.90029e-05	9.60458e-05	1.99342	-0.0401351	Not_significant
cg05981785	-0.535026	-0.784971	-4.34764	1.90036e-05	9.60487e-05	1.99339	-0.0850149	Not_significant
cg10602728	-1.33422	1.79199	-4.34763	1.90045e-05	9.60527e-05	1.99334	-0.158743	Hypomethylated
cg11518509	-0.985458	-1.39192	-4.34762	1.90055e-05	9.6057e-05	1.99329	-0.13761	Hypomethylated
cg19526751	-0.763253	-0.977113	-4.34761	1.90058e-05	9.6058e-05	1.99327	-0.116242	Hypomethylated
cg16143578	-0.891167	-0.687607	-4.3476	1.90074e-05	9.60653e-05	1.99319	-0.140558	Hypomethylated
cg22155281	-1.20581	1.25321	-4.34757	1.90096e-05	9.60755e-05	1.99309	-0.166416	Hypomethylated
cg00030807	-1.1905	0.802829	-4.34756	1.90102e-05	9.60778e-05	1.99306	-0.1776	Hypomethylated
cg01045946	-0.956973	1.25819	-4.34755	1.90108e-05	9.60804e-05	1.99303	-0.130077	Hypomethylated
cg00029855	-1.19562	1.85257	-4.34754	1.90118e-05	9.60842e-05	1.99298	-0.138351	Hypomethylated
cg00007266	-0.468162	0.606648	-4.34754	1.90118e-05	9.60842e-05	1.99297	-0.0767365	Not_significant
cg20867953	0.418942	2.13429	4.34754	1.90119e-05	9.60842e-05	1.99297	0.04451	Not_significant
cg06186820	1.37202	-3.95564	4.34754	1.90122e-05	9.6085e-05	1.99295	0.0664164	Not_significant
cg11202380	-0.951583	2.17548	-4.34753	1.9013e-05	9.60884e-05	1.99291	-0.0985911	Not_significant
cg25197922	-0.547545	2.64293	-4.34749	1.90158e-05	9.61017e-05	1.99277	-0.0457068	Not_significant
cg12170804	-0.27701	3.09057	-4.34749	1.9016e-05	9.61023e-05	1.99276	-0.0174682	Not_significant
cg22232164	-1.04638	-0.194805	-4.34748	1.90165e-05	9.61041e-05	1.99274	-0.171149	Hypomethylated
cg10328844	-1.12323	1.14251	-4.34744	1.90203e-05	9.61224e-05	1.99255	-0.160083	Hypomethylated
cg15212418	0.718549	0.348312	4.34741	1.90222e-05	9.61313e-05	1.99246	0.118604	Hypermethylated
cg01981652	-1.12988	1.05515	-4.3474	1.90234e-05	9.61367e-05	1.9924	-0.164387	Hypomethylated
cg02878367	-1.04344	-1.23468	-4.34738	1.90251e-05	9.6145e-05	1.99231	-0.148681	Hypomethylated
cg12283875	0.535986	1.10478	4.34737	1.90255e-05	9.6146e-05	1.99229	0.0801579	Not_significant
cg16398637	-0.730392	0.670105	-4.34735	1.90274e-05	9.61549e-05	1.9922	-0.117165	Hypomethylated
cg24852605	-1.36876	2.38805	-4.34735	1.90276e-05	9.61551e-05	1.99219	-0.132563	Hypomethylated
cg24463320	0.699609	2.30447	4.34734	1.90284e-05	9.61588e-05	1.99214	0.0689407	Not_significant
cg01819306	0.289724	-5.02869	4.34731	1.90303e-05	9.61678e-05	1.99205	0.00446184	Not_significant
cg05308135	-1.0595	1.87424	-4.34727	1.90335e-05	9.61834e-05	1.99189	-0.121304	Hypomethylated
cg11612675	-1.19492	1.77566	-4.34727	1.90338e-05	9.61837e-05	1.99188	-0.143549	Hypomethylated
cg20869637	-0.552295	1.59955	-4.34723	1.90375e-05	9.6202e-05	1.99169	-0.0707446	Not_significant
cg19100195	-0.652825	-0.398242	-4.3472	1.904e-05	9.62136e-05	1.99157	-0.109642	Hypomethylated
cg02447555	-0.815229	2.35468	-4.34719	1.90401e-05	9.62136e-05	1.99156	-0.0783785	Not_significant
cg16986150	-1.12478	2.3614	-4.34717	1.90417e-05	9.62211e-05	1.99148	-0.108608	Hypomethylated
cg26707200	-0.717639	0.59243	-4.34716	1.90431e-05	9.62278e-05	1.99141	-0.116152	Hypomethylated
cg25269313	-1.23287	1.68712	-4.34715	1.90433e-05	9.6228e-05	1.9914	-0.148341	Hypomethylated
cg22481960	-0.533213	-3.91351	-4.34715	1.90435e-05	9.62282e-05	1.99139	-0.0275252	Not_significant
cg14572845	0.992193	-2.92985	4.34715	1.90436e-05	9.62282e-05	1.99139	0.0733571	Not_significant
cg08178072	0.978988	0.380475	4.34714	1.90442e-05	9.62305e-05	1.99136	0.160646	Hypermethylated
cg16011762	0.351751	1.99183	4.34714	1.90448e-05	9.6233e-05	1.99133	0.0396364	Not_significant
cg27454283	0.974123	1.20404	4.34713	1.90453e-05	9.62349e-05	1.9913	0.140295	Hypermethylated
cg19690148	-1.05294	1.59081	-4.34711	1.90472e-05	9.62437e-05	1.99121	-0.130576	Hypomethylated
cg21773651	0.212415	-5.05348	4.34708	1.90496e-05	9.62554e-05	1.99108	0.00388626	Not_significant
cg04209893	-1.21476	1.41505	-4.34705	1.90519e-05	9.62659e-05	1.99097	-0.160967	Hypomethylated
cg12300882	-0.812939	0.656809	-4.34705	1.90521e-05	9.62664e-05	1.99096	-0.130062	Hypomethylated
cg10880944	-0.863352	1.21615	-4.34702	1.90541e-05	9.62761e-05	1.99086	-0.123593	Hypomethylated
cg24645839	-0.731441	1.3957	-4.34697	1.90582e-05	9.62959e-05	1.99066	-0.100178	Hypomethylated
cg06365391	-0.493898	2.15352	-4.34697	1.90586e-05	9.62973e-05	1.99064	-0.0506245	Not_significant
cg26674487	-1.00861	1.38728	-4.34696	1.90591e-05	9.62991e-05	1.99061	-0.137154	Hypomethylated
cg06818207	1.20776	0.456037	4.34695	1.90602e-05	9.63041e-05	1.99056	0.19575	Hypermethylated
cg11116200	-1.11534	1.15884	-4.34694	1.90605e-05	9.6305e-05	1.99054	-0.159605	Hypomethylated
cg26928877	-0.976524	0.822086	-4.34692	1.90622e-05	9.63126e-05	1.99046	-0.147859	Hypomethylated
cg02813268	-0.777369	-0.227826	-4.34692	1.90628e-05	9.63152e-05	1.99043	-0.129636	Hypomethylated
cg13705518	-0.709168	0.702212	-4.34687	1.90668e-05	9.63346e-05	1.99023	-0.113357	Hypomethylated
cg11642898	-0.610151	-0.999293	-4.34686	1.90676e-05	9.63382e-05	1.99019	-0.0934571	Not_significant
cg06743576	-0.287421	2.83714	-4.34682	1.90705e-05	9.63521e-05	1.99004	-0.0213568	Not_significant
cg10000139	-0.616127	-0.286686	-4.3468	1.90719e-05	9.63586e-05	1.98997	-0.104346	Hypomethylated
cg21709287	-1.37841	1.9942	-4.3468	1.90724e-05	9.63601e-05	1.98995	-0.153957	Hypomethylated
cg10600749	-1.04807	-0.380992	-4.34678	1.90736e-05	9.6366e-05	1.98989	-0.169968	Hypomethylated
cg19192541	-1.34035	1.1556	-4.34678	1.9074e-05	9.63672e-05	1.98987	-0.189453	Hypomethylated
cg07669797	-0.869575	-0.493549	-4.34676	1.90751e-05	9.63721e-05	1.98981	-0.142775	Hypomethylated
cg19667211	-0.911122	0.928932	-4.34675	1.90765e-05	9.6378e-05	1.98974	-0.137399	Hypomethylated
cg00688620	-1.13608	1.31362	-4.34675	1.90766e-05	9.6378e-05	1.98974	-0.155869	Hypomethylated
cg12612176	-0.562209	-0.992362	-4.34674	1.9077e-05	9.63793e-05	1.98972	-0.0865375	Not_significant
cg06304894	-0.927832	-0.828952	-4.34674	1.90773e-05	9.63802e-05	1.98971	-0.143844	Hypomethylated
cg11998158	0.791038	-3.04852	4.34673	1.90775e-05	9.63809e-05	1.98969	0.0535851	Not_significant
cg23393072	1.88214	-2.60639	4.34669	1.90809e-05	9.63974e-05	1.98952	0.167579	Hypermethylated
cg02058624	1.13057	-0.341302	4.34669	1.90812e-05	9.63983e-05	1.98951	0.18536	Hypermethylated
cg02387561	-0.882725	-2.29701	-4.34661	1.90875e-05	9.64293e-05	1.9892	-0.090215	Not_significant
cg07060794	-1.27176	0.855334	-4.3466	1.90888e-05	9.64348e-05	1.98913	-0.186112	Hypomethylated
cg19075191	-1.22358	1.84933	-4.3466	1.90889e-05	9.64348e-05	1.98913	-0.142688	Hypomethylated
cg02249030	-1.25475	1.70193	-4.34657	1.90912e-05	9.64461e-05	1.98901	-0.155477	Hypomethylated
cg00549574	-1.7177	0.783971	-4.34651	1.90957e-05	9.64682e-05	1.98879	-0.251735	Hypomethylated
cg22644372	-0.987585	0.280895	-4.34651	1.90962e-05	9.64699e-05	1.98876	-0.162697	Hypomethylated
cg12978308	0.903587	-1.07409	4.3465	1.90963e-05	9.64699e-05	1.98876	0.131241	Hypermethylated
cg09494269	-0.903014	0.384713	-4.3465	1.90966e-05	9.64704e-05	1.98874	-0.149103	Hypomethylated
cg15349560	-1.45341	0.744353	-4.3465	1.90969e-05	9.64716e-05	1.98873	-0.21434	Hypomethylated
cg06026786	-0.636919	0.703224	-4.34648	1.90987e-05	9.64796e-05	1.98864	-0.101537	Hypomethylated
cg02002125	-1.19899	1.923	-4.34646	1.90999e-05	9.64853e-05	1.98858	-0.134156	Hypomethylated
cg08226857	-0.711761	0.0991132	-4.34646	1.91003e-05	9.64863e-05	1.98856	-0.12077	Hypomethylated
cg13685095	-0.969189	-0.0558213	-4.34643	1.91025e-05	9.64969e-05	1.98845	-0.160096	Hypomethylated
cg11452292	-0.299973	-3.99371	-4.34642	1.91031e-05	9.64993e-05	1.98842	-0.0127002	Not_significant
cg05906698	-1.27137	1.39404	-4.34639	1.91056e-05	9.65114e-05	1.98829	-0.171103	Hypomethylated
cg15010140	0.936897	0.0760481	4.34639	1.91059e-05	9.65124e-05	1.98828	0.156337	Hypermethylated
cg04517911	0.334526	3.34313	4.34638	1.91068e-05	9.6516e-05	1.98823	0.0204387	Not_significant
cg18547299	-0.974306	-0.620724	-4.34636	1.91079e-05	9.65211e-05	1.98818	-0.153833	Hypomethylated
cg22716262	-0.774991	0.529572	-4.34634	1.91095e-05	9.65284e-05	1.9881	-0.12512	Hypomethylated
cg21685054	-1.37103	1.66062	-4.34634	1.91097e-05	9.65288e-05	1.98809	-0.171559	Hypomethylated
cg16945415	-0.671	-0.332719	-4.34628	1.91151e-05	9.65552e-05	1.98782	-0.111797	Hypomethylated
cg22763680	0.761147	0.157996	4.34625	1.9117e-05	9.65641e-05	1.98773	0.128377	Hypermethylated
cg10760658	-0.914167	0.839272	-4.34619	1.91224e-05	9.65907e-05	1.98746	-0.140134	Hypomethylated
cg07307583	-1.09833	2.19176	-4.34617	1.91234e-05	9.6595e-05	1.98741	-0.113739	Hypomethylated
cg16181973	-0.439493	2.10542	-4.34617	1.91239e-05	9.65968e-05	1.98739	-0.044708	Not_significant
cg22402852	2.44242	-2.12624	4.34617	1.9124e-05	9.65968e-05	1.98738	0.259292	Hypermethylated
cg08859095	-1.16517	-4.47826	-4.34616	1.91243e-05	9.65977e-05	1.98736	-0.0401251	Not_significant
cg24757169	-1.00313	0.336513	-4.34615	1.91251e-05	9.66012e-05	1.98732	-0.165803	Hypomethylated
cg23423181	-1.05195	1.56547	-4.34614	1.91262e-05	9.66058e-05	1.98727	-0.134339	Hypomethylated
cg24159335	-0.655003	-3.04726	-4.34614	1.91265e-05	9.6607e-05	1.98725	-0.0441862	Not_significant
cg14413452	0.542963	3.00392	4.34612	1.91276e-05	9.66117e-05	1.9872	0.0389098	Not_significant
cg13994673	-0.829903	0.141009	-4.34612	1.91282e-05	9.66138e-05	1.98717	-0.14037	Hypomethylated
cg10910841	-1.2385	2.112	-4.34611	1.91285e-05	9.66151e-05	1.98715	-0.133193	Hypomethylated
cg23969269	0.931816	-0.0715907	4.34609	1.91302e-05	9.6623e-05	1.98707	0.153442	Hypermethylated
cg08107915	-1.18112	0.561917	-4.34608	1.91308e-05	9.66251e-05	1.98704	-0.184185	Hypomethylated
cg17411709	-1.02571	0.607498	-4.34608	1.91311e-05	9.6626e-05	1.98703	-0.161835	Hypomethylated
cg06133339	-0.468091	2.61057	-4.34608	1.91313e-05	9.66262e-05	1.98702	-0.0393855	Not_significant
cg18887483	1.47816	-1.00636	4.34607	1.91319e-05	9.66289e-05	1.98698	0.212212	Hypermethylated
cg12378592	-0.790298	0.489962	-4.34604	1.9134e-05	9.66386e-05	1.98688	-0.129343	Hypomethylated
cg10782975	1.57472	-1.7677	4.34604	1.91341e-05	9.66386e-05	1.98688	0.18934	Hypermethylated
cg05983239	-0.397552	2.44109	-4.34603	1.91351e-05	9.66431e-05	1.98682	-0.0363026	Not_significant
cg25732687	-0.886937	0.354025	-4.34602	1.91357e-05	9.66448e-05	1.9868	-0.146611	Hypomethylated
cg17756105	-0.643085	-1.60017	-4.34602	1.91357e-05	9.66448e-05	1.9868	-0.0826579	Not_significant
cg00582881	2.8035	-3.0941	4.346	1.91377e-05	9.6654e-05	1.9867	0.224629	Hypermethylated
cg25807462	-0.869484	2.50573	-4.34598	1.91389e-05	9.66592e-05	1.98664	-0.0768873	Not_significant
cg17669591	-1.27893	-0.641902	-4.34597	1.91398e-05	9.66634e-05	1.98659	-0.203231	Hypomethylated
cg22078179	-1.19393	1.14112	-4.34596	1.91406e-05	9.66659e-05	1.98655	-0.16963	Hypomethylated
cg24018520	1.10492	-0.467634	4.34596	1.91407e-05	9.66659e-05	1.98655	0.179043	Hypermethylated
cg08802408	-1.30122	0.564815	-4.34596	1.91407e-05	9.66659e-05	1.98655	-0.203105	Hypomethylated
cg12512337	-0.663431	-0.0807281	-4.34596	1.91412e-05	9.66676e-05	1.98653	-0.113384	Hypomethylated
cg25118752	-1.1158	1.13939	-4.34595	1.91415e-05	9.66683e-05	1.98651	-0.160122	Hypomethylated
cg08808615	0.344068	2.87484	4.34595	1.91417e-05	9.66689e-05	1.9865	0.0257584	Not_significant
cg24006005	-1.2003	1.92744	-4.34594	1.9143e-05	9.66743e-05	1.98644	-0.13731	Hypomethylated
cg12609893	-1.29746	-1.4508	-4.34593	1.9143e-05	9.66743e-05	1.98643	-0.175522	Hypomethylated
cg13446772	0.805297	-0.40844	4.34591	1.91451e-05	9.6684e-05	1.98633	0.134676	Hypermethylated
cg19161859	-0.96255	1.78744	-4.34589	1.91463e-05	9.66896e-05	1.98627	-0.114294	Hypomethylated
cg25408608	-0.987124	0.355657	-4.34588	1.91474e-05	9.66941e-05	1.98622	-0.16287	Hypomethylated
cg22494876	-1.2587	0.343628	-4.34586	1.91489e-05	9.67011e-05	1.98614	-0.200694	Hypomethylated
cg12242450	-1.17014	-0.853712	-4.34585	1.91495e-05	9.67037e-05	1.98611	-0.180806	Hypomethylated
cg24470133	-0.165618	4.30609	-4.34583	1.91515e-05	9.67129e-05	1.98601	-0.00508767	Not_significant
cg08369780	-1.18801	-0.231739	-4.34583	1.91517e-05	9.67129e-05	1.986	-0.195308	Hypomethylated
cg25647592	-0.810131	0.947501	-4.34583	1.91518e-05	9.67129e-05	1.986	-0.121269	Hypomethylated
cg27304194	-1.18783	0.250736	-4.34581	1.91532e-05	9.67197e-05	1.98593	-0.193328	Hypomethylated
cg19009764	-0.718342	0.138643	-4.3458	1.91539e-05	9.67225e-05	1.98589	-0.12046	Hypomethylated
cg12035782	-0.87734	1.19836	-4.3458	1.91544e-05	9.67241e-05	1.98587	-0.126043	Hypomethylated
cg23987491	-0.794966	1.43749	-4.34578	1.9156e-05	9.67316e-05	1.98579	-0.106758	Hypomethylated
cg10094651	1.84524	-1.06835	4.34577	1.91561e-05	9.67316e-05	1.98578	0.254158	Hypermethylated
cg07155381	0.564749	1.81957	4.34577	1.91564e-05	9.67324e-05	1.98577	0.0687688	Not_significant
cg21947724	-0.356079	3.24216	-4.34577	1.91567e-05	9.67334e-05	1.98575	-0.0186629	Not_significant
cg18024235	-1.74204	-1.42667	-4.34569	1.91633e-05	9.67656e-05	1.98543	-0.229395	Hypomethylated
cg25173570	-0.871096	-0.831366	-4.34568	1.91638e-05	9.67669e-05	1.9854	-0.137259	Hypomethylated
cg11404024	-0.654137	-1.29468	-4.34568	1.91638e-05	9.67669e-05	1.9854	-0.0935129	Not_significant
cg03421624	-1.10804	0.651208	-4.34568	1.9164e-05	9.67671e-05	1.98539	-0.170192	Hypomethylated
cg11228876	1.50814	-1.52633	4.34563	1.91683e-05	9.67883e-05	1.98518	0.194083	Hypermethylated
cg20482390	-1.62541	-0.496276	-4.34562	1.9169e-05	9.67913e-05	1.98514	-0.249739	Hypomethylated
cg02695780	2.70714	-2.26952	4.3456	1.91704e-05	9.67977e-05	1.98507	0.271634	Hypermethylated
cg21937128	-0.862147	1.79516	-4.3456	1.91708e-05	9.6799e-05	1.98505	-0.0997594	Not_significant
cg18117600	2.08411	-1.4483	4.34556	1.91739e-05	9.68139e-05	1.9849	0.272402	Hypermethylated
cg23584734	-1.11652	1.56504	-4.34554	1.91751e-05	9.68191e-05	1.98484	-0.14148	Hypomethylated
cg22699507	-1.10627	1.25934	-4.34553	1.91763e-05	9.68249e-05	1.98478	-0.152067	Hypomethylated
cg19607180	-1.32073	-0.25201	-4.34552	1.91768e-05	9.68267e-05	1.98476	-0.215431	Hypomethylated
cg12646006	-0.540416	-1.46127	-4.34552	1.91773e-05	9.68285e-05	1.98473	-0.072756	Not_significant
cg23161691	-0.80704	0.991072	-4.3455	1.91787e-05	9.68349e-05	1.98466	-0.120465	Hypomethylated
cg08378356	-0.316623	-5.05685	-4.34549	1.91791e-05	9.6836e-05	1.98464	-0.00681427	Not_significant
cg11787005	-0.776863	-2.64419	-4.34547	1.91815e-05	9.68475e-05	1.98453	-0.0660009	Not_significant
cg06081389	-1.15676	2.33873	-4.34545	1.91827e-05	9.68532e-05	1.98446	-0.111771	Hypomethylated
cg16924789	0.633594	2.60541	4.34544	1.91839e-05	9.68584e-05	1.98441	0.053829	Not_significant
cg00219756	-0.853253	-2.90388	-4.34542	1.91853e-05	9.68646e-05	1.98434	-0.0636246	Not_significant
cg17448028	-1.10652	1.53422	-4.3454	1.91872e-05	9.68738e-05	1.98424	-0.143	Hypomethylated
cg01403655	0.853622	2.02121	4.34537	1.91895e-05	9.68846e-05	1.98413	0.0975208	Not_significant
cg16495940	-0.807592	-0.320957	-4.34536	1.91903e-05	9.68881e-05	1.98409	-0.135482	Hypomethylated
cg19280890	-1.41795	1.15513	-4.34535	1.91909e-05	9.68904e-05	1.98406	-0.196542	Hypomethylated
cg23969380	0.290825	5.31145	4.34532	1.91932e-05	9.69012e-05	1.98395	0.00525299	Not_significant
cg16516919	0.889611	0.576375	4.34532	1.91937e-05	9.69034e-05	1.98392	0.145287	Hypermethylated
cg20333032	-0.966881	1.0562	-4.34531	1.91941e-05	9.69039e-05	1.9839	-0.141544	Hypomethylated
cg12423123	-0.444602	-4.04463	-4.34531	1.91941e-05	9.69039e-05	1.9839	-0.0181099	Not_significant
cg26837800	-0.813309	-0.165856	-4.34527	1.91974e-05	9.69201e-05	1.98373	-0.135025	Hypomethylated
cg17033359	-0.778297	-0.534902	-4.34525	1.91988e-05	9.69257e-05	1.98367	-0.127561	Hypomethylated
cg24082037	-1.28697	2.05989	-4.34525	1.91988e-05	9.69257e-05	1.98367	-0.140041	Hypomethylated
cg23063382	-0.882281	2.56797	-4.34525	1.91993e-05	9.69273e-05	1.98364	-0.0760392	Not_significant
cg27305214	-0.616887	-0.27777	-4.34525	1.91994e-05	9.69273e-05	1.98364	-0.103668	Hypomethylated
cg19393302	0.268449	1.51275	4.34524	1.91997e-05	9.69282e-05	1.98362	0.0358105	Not_significant
cg24457046	-1.05158	0.657074	-4.34519	1.92042e-05	9.69502e-05	1.9834	-0.166881	Hypomethylated
cg07363192	-1.04695	-0.911502	-4.34518	1.92051e-05	9.69536e-05	1.98335	-0.159777	Hypomethylated
cg06193788	-0.850995	-0.459571	-4.34518	1.92053e-05	9.69536e-05	1.98335	-0.138215	Hypomethylated
cg21245092	-0.724462	-0.15609	-4.34518	1.92053e-05	9.69536e-05	1.98335	-0.121365	Hypomethylated
cg09500672	-0.322184	-2.81963	-4.34514	1.92083e-05	9.69679e-05	1.9832	-0.0251788	Not_significant
cg08712008	-0.844187	0.606421	-4.34512	1.92095e-05	9.69736e-05	1.98314	-0.137732	Hypomethylated
cg24953418	1.20928	0.389563	4.34509	1.92126e-05	9.69881e-05	1.98298	0.192345	Hypermethylated
cg22594126	-0.60888	1.81859	-4.34509	1.92126e-05	9.69881e-05	1.98298	-0.0703404	Not_significant
cg26731781	-0.414995	-2.71923	-4.34508	1.92131e-05	9.69896e-05	1.98296	-0.033835	Not_significant
cg16224812	0.666661	0.510684	4.34507	1.92136e-05	9.69917e-05	1.98293	0.109489	Hypermethylated
cg20925925	-1.15864	2.23265	-4.34507	1.92141e-05	9.69935e-05	1.98291	-0.118407	Hypomethylated
cg15134456	-1.20938	0.940783	-4.34504	1.92168e-05	9.70063e-05	1.98278	-0.175758	Hypomethylated
cg04069948	-0.767281	3.10017	-4.345	1.922e-05	9.70218e-05	1.98262	-0.0521433	Not_significant
cg26023938	-0.508541	-5.5251	-4.34499	1.92204e-05	9.70224e-05	1.9826	-0.00844062	Not_significant
cg25623522	-1.39927	1.51448	-4.34499	1.92204e-05	9.70224e-05	1.9826	-0.177681	Hypomethylated
cg27463004	-1.17532	1.18739	-4.34488	1.92297e-05	9.7069e-05	1.98214	-0.164561	Hypomethylated
cg13561477	1.3024	-1.15675	4.34487	1.92301e-05	9.70703e-05	1.98212	0.185588	Hypermethylated
cg10374862	1.93215	-2.08794	4.34485	1.92318e-05	9.70781e-05	1.98203	0.209441	Hypermethylated
cg02517854	-1.12319	-0.518696	-4.34484	1.92327e-05	9.70821e-05	1.98199	-0.178602	Hypomethylated
cg17280134	-0.709252	-1.18207	-4.3448	1.92359e-05	9.70975e-05	1.98183	-0.103828	Hypomethylated
cg26255604	1.05597	1.2664	4.3448	1.92362e-05	9.70981e-05	1.98182	0.152928	Hypermethylated
cg10719303	0.559869	0.353577	4.34478	1.92376e-05	9.71048e-05	1.98175	0.0941146	Not_significant
cg21939898	0.938574	-0.413323	4.34477	1.92386e-05	9.71088e-05	1.9817	0.150716	Hypermethylated
cg06770735	-0.753325	0.503223	-4.34477	1.9239e-05	9.71102e-05	1.98168	-0.123654	Hypomethylated
cg20141969	-1.42228	0.194777	-4.34472	1.92426e-05	9.7128e-05	1.9815	-0.218111	Hypomethylated
cg15928524	-0.689942	1.07418	-4.3447	1.92442e-05	9.71351e-05	1.98142	-0.100102	Hypomethylated
cg17976873	0.913508	-2.18902	4.34469	1.92454e-05	9.71405e-05	1.98136	0.0889382	Not_significant
cg02060465	-0.90482	0.451683	-4.34468	1.92457e-05	9.71412e-05	1.98135	-0.14842	Hypomethylated
cg18260416	1.00882	0.451971	4.34465	1.92483e-05	9.71537e-05	1.98122	0.166286	Hypermethylated
cg07421887	-0.888442	2.09957	-4.34462	1.92507e-05	9.71656e-05	1.9811	-0.0954156	Not_significant
cg18164784	1.12056	0.481594	4.34461	1.92518e-05	9.71702e-05	1.98105	0.182896	Hypermethylated
cg01997401	-1.39969	1.26756	-4.3446	1.92523e-05	9.71723e-05	1.98102	-0.190266	Hypomethylated
cg17109741	-0.771043	2.5141	-4.34459	1.92537e-05	9.71786e-05	1.98095	-0.0694684	Not_significant
cg02305690	-1.33727	1.93812	-4.34457	1.92549e-05	9.7184e-05	1.98089	-0.152455	Hypomethylated
cg09976979	-0.460869	2.80216	-4.34454	1.92572e-05	9.71948e-05	1.98078	-0.0356099	Not_significant
cg05599550	-0.558265	-4.49136	-4.34454	1.92574e-05	9.71949e-05	1.98077	-0.0176283	Not_significant
cg22664806	0.24133	3.68769	4.34449	1.92613e-05	9.72142e-05	1.98058	0.0127068	Not_significant
cg13401371	-1.22455	1.05088	-4.34445	1.9265e-05	9.72322e-05	1.98039	-0.173536	Hypomethylated
cg14430115	0.19528	-5.15796	4.34444	1.9266e-05	9.72365e-05	1.98034	0.00338342	Not_significant
cg04114460	-0.884456	0.762335	-4.34441	1.92682e-05	9.72468e-05	1.98024	-0.140201	Hypomethylated
cg09021647	0.578922	-0.2788	4.34439	1.92702e-05	9.72563e-05	1.98014	0.0976806	Not_significant
cg16895524	-0.850214	2.31738	-4.34438	1.92707e-05	9.72581e-05	1.98011	-0.0829315	Not_significant
cg05792861	-1.2069	2.09661	-4.34438	1.9271e-05	9.7259e-05	1.9801	-0.129926	Hypomethylated
cg21824902	-0.402894	-4.37843	-4.34438	1.92711e-05	9.7259e-05	1.98009	-0.0134344	Not_significant
cg04021127	-0.263405	3.78325	-4.34435	1.92729e-05	9.72674e-05	1.98	-0.0115595	Not_significant
cg15001552	-0.587317	2.81753	-4.34433	1.92751e-05	9.72778e-05	1.97989	-0.0456617	Not_significant
cg26089410	-0.930168	1.08577	-4.34431	1.92766e-05	9.72848e-05	1.97982	-0.136567	Hypomethylated
cg20274280	0.488815	1.0051	4.34429	1.92778e-05	9.72901e-05	1.97976	0.0746031	Not_significant
cg12206199	1.23253	-0.601433	4.34428	1.92792e-05	9.72963e-05	1.97969	0.179792	Hypermethylated
cg07943633	1.75497	-2.1553	4.34421	1.92851e-05	9.73255e-05	1.9794	0.185702	Hypermethylated
cg16611967	-1.47072	-5.36338	-4.3442	1.92857e-05	9.73279e-05	1.97937	-0.0773754	Not_significant
cg11918135	-1.17933	0.732214	-4.34418	1.92874e-05	9.7336e-05	1.97929	-0.178656	Hypomethylated
cg12929123	-1.29654	1.91976	-4.34415	1.92898e-05	9.73473e-05	1.97917	-0.146471	Hypomethylated
cg23122639	-0.934866	0.0234661	-4.34411	1.92929e-05	9.73624e-05	1.97901	-0.155424	Hypomethylated
cg11905574	-0.936373	0.317887	-4.34411	1.92931e-05	9.73626e-05	1.97901	-0.155102	Hypomethylated
cg02869444	-1.28185	0.859879	-4.3441	1.92941e-05	9.73666e-05	1.97896	-0.191871	Hypomethylated
cg18177826	-0.358787	3.3772	-4.34409	1.92951e-05	9.73711e-05	1.97891	-0.0201875	Not_significant
cg13807386	-0.447964	0.571017	-4.34406	1.92974e-05	9.73824e-05	1.97879	-0.0731421	Not_significant
cg06725540	-0.928888	0.424928	-4.34398	1.93035e-05	9.74122e-05	1.9785	-0.152	Hypomethylated
cg00819990	-0.923688	-1.82192	-4.34398	1.93038e-05	9.74133e-05	1.97848	-0.109819	Hypomethylated
cg02296499	-1.05193	0.809024	-4.34398	1.93041e-05	9.74141e-05	1.97846	-0.162636	Hypomethylated
cg20177650	1.72113	-1.90765	4.34397	1.93046e-05	9.74153e-05	1.97844	0.193573	Hypermethylated
cg02221424	-0.312573	-4.25933	-4.34397	1.93046e-05	9.74153e-05	1.97844	-0.0109393	Not_significant
cg03969996	0.912589	-0.273432	4.34395	1.9306e-05	9.74216e-05	1.97837	0.151219	Hypermethylated
cg15202934	-1.18524	-1.89109	-4.34388	1.9312e-05	9.74513e-05	1.97807	-0.135854	Hypomethylated
cg01168443	-1.33342	0.0667715	-4.34387	1.93126e-05	9.74535e-05	1.97805	-0.214051	Hypomethylated
cg05576795	0.819011	1.6835	4.34386	1.93138e-05	9.74587e-05	1.97799	0.10365	Hypermethylated
cg02319142	-0.730174	-4.24893	-4.34383	1.93162e-05	9.74701e-05	1.97787	-0.0262805	Not_significant
cg02034447	0.259013	-5.98273	4.34382	1.9317e-05	9.74736e-05	1.97783	0.00261998	Not_significant
cg04392488	0.949263	2.9849	4.34381	1.93178e-05	9.74772e-05	1.97779	0.0784669	Not_significant
cg26772766	2.45087	-2.7007	4.34379	1.93196e-05	9.74852e-05	1.9777	0.219359	Hypermethylated
cg07470256	0.405532	3.44088	4.34376	1.93216e-05	9.74947e-05	1.9776	0.0225544	Not_significant
cg08956138	-0.869743	-1.24047	-4.34376	1.9322e-05	9.74963e-05	1.97758	-0.122996	Hypomethylated
cg03665151	-1.48025	0.483772	-4.34375	1.93227e-05	9.74988e-05	1.97755	-0.224098	Hypomethylated
cg08695577	-0.293158	2.71998	-4.34375	1.93228e-05	9.74988e-05	1.97754	-0.0228802	Not_significant
cg16885221	-1.28084	-0.505983	-4.34371	1.93258e-05	9.75131e-05	1.9774	-0.202581	Hypomethylated
cg01922700	-0.927355	1.53082	-4.34368	1.93285e-05	9.75261e-05	1.97727	-0.12031	Hypomethylated
cg02748477	-0.635466	-4.08574	-4.34368	1.93287e-05	9.75267e-05	1.97725	-0.0257166	Not_significant
cg05787120	-0.292891	-3.94904	-4.34367	1.9329e-05	9.75273e-05	1.97724	-0.0123839	Not_significant
cg09320746	2.60699	-1.5353	4.34367	1.93293e-05	9.7528e-05	1.97723	0.312074	Hypermethylated
cg05898333	0.486258	2.36941	4.34366	1.93299e-05	9.75308e-05	1.97719	0.0471708	Not_significant
cg27198675	-0.65461	-0.274515	-4.34365	1.9331e-05	9.75356e-05	1.97714	-0.11099	Hypomethylated
cg09080913	0.587848	1.44448	4.34364	1.93316e-05	9.75379e-05	1.97711	0.0801048	Not_significant
cg19345938	-0.81198	0.816963	-4.34364	1.93319e-05	9.75384e-05	1.9771	-0.126534	Hypomethylated
cg16427552	2.22406	-0.888195	4.3436	1.93354e-05	9.75558e-05	1.97692	0.314515	Hypermethylated
cg09692431	-0.376971	-3.68336	-4.34358	1.93365e-05	9.75607e-05	1.97687	-0.0188098	Not_significant
cg09886578	-0.474043	-0.383398	-4.34358	1.93368e-05	9.75616e-05	1.97685	-0.0797705	Not_significant
cg11431261	-0.731099	-0.483448	-4.34357	1.93376e-05	9.75648e-05	1.97682	-0.120185	Hypomethylated
cg07545306	-1.01587	0.570282	-4.34354	1.93399e-05	9.75759e-05	1.9767	-0.16166	Hypomethylated
cg11273848	-1.3035	3.20758	-4.34354	1.93402e-05	9.75763e-05	1.97669	-0.090132	Not_significant
cg20567301	1.11261	-0.105906	4.34349	1.93439e-05	9.75947e-05	1.9765	0.181419	Hypermethylated
cg17328492	-1.19456	-0.464124	-4.34348	1.9345e-05	9.75987e-05	1.97645	-0.189653	Hypomethylated
cg22723791	0.854177	-0.122987	4.34348	1.9345e-05	9.75987e-05	1.97645	0.142788	Hypermethylated
cg16397813	0.265579	3.09699	4.34346	1.93467e-05	9.76063e-05	1.97637	0.0183215	Not_significant
cg01476568	1.68344	-1.40121	4.3434	1.93514e-05	9.76296e-05	1.97614	0.218738	Hypermethylated
cg18016148	0.921821	1.81559	4.34338	1.9353e-05	9.76372e-05	1.97606	0.112555	Hypermethylated
cg12662638	0.705594	1.02413	4.34337	1.93541e-05	9.76417e-05	1.97601	0.107275	Hypermethylated
cg02139460	-0.773057	0.312851	-4.34336	1.93553e-05	9.76472e-05	1.97595	-0.128459	Hypomethylated
cg08315483	-0.476808	0.743747	-4.34334	1.93568e-05	9.76542e-05	1.97587	-0.0760159	Not_significant
cg18567265	0.271685	-4.64773	4.34328	1.9362e-05	9.76798e-05	1.97562	0.00681455	Not_significant
cg16521451	-0.958137	1.40427	-4.34326	1.93631e-05	9.76847e-05	1.97556	-0.130623	Hypomethylated
cg20311481	-0.996885	0.73038	-4.34326	1.93633e-05	9.76847e-05	1.97556	-0.155745	Hypomethylated
cg13155300	-1.00642	2.54432	-4.34321	1.93675e-05	9.77052e-05	1.97535	-0.0895094	Not_significant
cg12084062	-0.372655	-4.63605	-4.3432	1.93683e-05	9.7709e-05	1.97531	-0.0104881	Not_significant
cg08671488	-1.12347	0.438123	-4.34319	1.9369e-05	9.77118e-05	1.97527	-0.177517	Hypomethylated
cg11535869	-0.891794	1.10028	-4.34318	1.93697e-05	9.77143e-05	1.97524	-0.130105	Hypomethylated
cg23725583	-1.21958	1.68641	-4.34309	1.93775e-05	9.77531e-05	1.97486	-0.148316	Hypomethylated
cg03238075	1.87021	1.477	4.34308	1.93785e-05	9.77574e-05	1.97481	0.237486	Hypermethylated
cg21263073	-0.341795	2.58703	-4.34302	1.93828e-05	9.77786e-05	1.9746	-0.0281376	Not_significant
cg09699693	-1.12056	1.2683	-4.34302	1.93834e-05	9.7781e-05	1.97457	-0.153439	Hypomethylated
cg01233571	-0.441579	3.29206	-4.34299	1.93854e-05	9.77903e-05	1.97447	-0.0261004	Not_significant
cg17526770	1.03087	-0.0414086	4.34298	1.93862e-05	9.77936e-05	1.97443	0.166777	Hypermethylated
cg06897548	0.907145	0.858658	4.34298	1.93869e-05	9.77965e-05	1.97439	0.140836	Hypermethylated
cg03897392	-1.11208	1.01518	-4.34297	1.93875e-05	9.77988e-05	1.97437	-0.15847	Hypomethylated
cg22245980	-0.614259	-0.447767	-4.34296	1.93882e-05	9.78018e-05	1.97433	-0.102612	Hypomethylated
cg09096383	-1.25929	2.00528	-4.34294	1.93894e-05	9.78072e-05	1.97427	-0.138786	Hypomethylated
cg03641402	-1.38536	1.08449	-4.34294	1.93901e-05	9.78097e-05	1.97424	-0.192191	Hypomethylated
cg07674600	-0.800734	1.23291	-4.34293	1.93903e-05	9.78104e-05	1.97423	-0.11074	Hypomethylated
cg00702638	-0.482569	-6.022	-4.34293	1.93909e-05	9.78127e-05	1.9742	-0.00624464	Not_significant
cg12019109	-0.850392	-0.392885	-4.34292	1.93911e-05	9.78131e-05	1.97419	-0.143365	Hypomethylated
cg05316694	-0.623452	-0.366306	-4.34291	1.93924e-05	9.78187e-05	1.97413	-0.105831	Hypomethylated
cg15589812	-1.27889	-1.06964	-4.34289	1.93943e-05	9.78277e-05	1.97403	-0.186365	Hypomethylated
cg12792397	-0.893352	0.517482	-4.34288	1.93946e-05	9.78285e-05	1.97402	-0.143377	Hypomethylated
cg21648260	-0.743369	-1.54134	-4.34286	1.93966e-05	9.78382e-05	1.97392	-0.097787	Not_significant
cg11841964	-1.28078	0.671859	-4.34282	1.94e-05	9.78544e-05	1.97375	-0.194983	Hypomethylated
cg10105655	-1.28628	1.37764	-4.34279	1.94021e-05	9.78643e-05	1.97365	-0.169386	Hypomethylated
cg10793507	-0.943888	0.351725	-4.34278	1.94033e-05	9.787e-05	1.97359	-0.152629	Hypomethylated
cg04088624	-0.475357	1.77523	-4.34277	1.94041e-05	9.78731e-05	1.97355	-0.0574568	Not_significant
cg02766058	-1.00977	0.13866	-4.34275	1.94055e-05	9.78795e-05	1.97348	-0.169461	Hypomethylated
cg14074944	-0.942949	1.07836	-4.34273	1.94071e-05	9.78866e-05	1.97341	-0.140207	Hypomethylated
cg15765936	-0.801697	0.282908	-4.34272	1.94082e-05	9.78919e-05	1.97335	-0.134426	Hypomethylated
cg13256160	0.705497	-0.641364	4.34272	1.94084e-05	9.78922e-05	1.97334	0.113705	Hypermethylated
cg24296484	0.714539	-1.49913	4.3427	1.94099e-05	9.78991e-05	1.97327	0.0935615	Not_significant
cg12331517	-0.825508	-0.078671	-4.34269	1.94106e-05	9.79019e-05	1.97323	-0.139323	Hypomethylated
cg09626633	-0.830624	1.20278	-4.34267	1.94119e-05	9.79077e-05	1.97317	-0.119428	Hypomethylated
cg20951701	-0.829707	0.731907	-4.34265	1.94138e-05	9.79166e-05	1.97308	-0.131748	Hypomethylated
cg21298081	-0.773546	0.924686	-4.34264	1.94144e-05	9.79186e-05	1.97305	-0.118186	Hypomethylated
cg05834036	-0.90046	1.97619	-4.34264	1.94145e-05	9.79186e-05	1.97304	-0.10048	Hypomethylated
cg13585776	0.769463	-0.0600175	4.34263	1.94154e-05	9.79225e-05	1.973	0.132308	Hypermethylated
cg11503523	-0.912885	2.14159	-4.34261	1.94168e-05	9.79292e-05	1.97293	-0.0966843	Not_significant
cg03811829	-0.913128	0.166423	-4.34261	1.94172e-05	9.79302e-05	1.97291	-0.152459	Hypomethylated
cg01779679	-0.813076	2.42182	-4.34261	1.94175e-05	9.79314e-05	1.97289	-0.0755593	Not_significant
cg17826763	-1.1457	1.22072	-4.34259	1.94189e-05	9.79376e-05	1.97283	-0.162555	Hypomethylated
cg17539402	-1.12335	0.42893	-4.34256	1.94211e-05	9.79479e-05	1.97272	-0.178624	Hypomethylated
cg09728659	0.655699	0.720384	4.34256	1.94214e-05	9.79487e-05	1.97271	0.105409	Hypermethylated
cg20562523	-1.24383	1.43827	-4.34254	1.94231e-05	9.79567e-05	1.97262	-0.163885	Hypomethylated
cg00674456	-1.10585	2.28901	-4.34253	1.94238e-05	9.79598e-05	1.97258	-0.106982	Hypomethylated
cg08990402	-1.14525	1.72397	-4.34251	1.94251e-05	9.79656e-05	1.97252	-0.140616	Hypomethylated
cg07456682	-0.948003	2.07242	-4.34251	1.94259e-05	9.79687e-05	1.97248	-0.102377	Hypomethylated
cg21585345	-0.846531	-1.13286	-4.34249	1.9427e-05	9.79732e-05	1.97243	-0.124704	Hypomethylated
cg10225408	-0.611188	2.61814	-4.34249	1.94271e-05	9.79732e-05	1.97242	-0.0513257	Not_significant
cg11718501	1.48928	-0.530561	4.34249	1.94273e-05	9.79732e-05	1.97241	0.231564	Hypermethylated
cg23434792	-1.28231	0.137067	-4.34249	1.94274e-05	9.79732e-05	1.97241	-0.208916	Hypomethylated
cg26522612	-1.06054	0.676347	-4.34249	1.94274e-05	9.79732e-05	1.97241	-0.164027	Hypomethylated
cg08670647	-1.05735	1.78858	-4.34248	1.94283e-05	9.79767e-05	1.97237	-0.125119	Hypomethylated
cg00716819	-0.739782	2.08397	-4.34247	1.94286e-05	9.79774e-05	1.97235	-0.0779573	Not_significant
cg04569108	-1.15106	1.81977	-4.34247	1.9429e-05	9.79791e-05	1.97233	-0.13619	Hypomethylated
cg18297736	1.50856	-1.98764	4.34247	1.94292e-05	9.79792e-05	1.97232	0.166728	Hypermethylated
cg13659415	-0.841743	1.71031	-4.34245	1.94303e-05	9.79844e-05	1.97227	-0.104072	Hypomethylated
cg18089086	-0.576552	-1.53737	-4.34241	1.94337e-05	9.80007e-05	1.9721	-0.075927	Not_significant
cg12510999	-1.13013	1.28779	-4.34239	1.94353e-05	9.80079e-05	1.97203	-0.154514	Hypomethylated
cg26039484	-1.37806	1.71118	-4.34239	1.94355e-05	9.80084e-05	1.97201	-0.165833	Hypomethylated
cg14839809	-0.963231	1.94137	-4.34237	1.94375e-05	9.80175e-05	1.97192	-0.110083	Hypomethylated
cg25658963	-1.29594	1.7066	-4.34235	1.94388e-05	9.80235e-05	1.97185	-0.155173	Hypomethylated
cg02972455	-0.605151	1.15789	-4.34233	1.94401e-05	9.80297e-05	1.97179	-0.0875443	Not_significant
cg01365799	-0.587518	1.6541	-4.34233	1.94404e-05	9.80303e-05	1.97177	-0.0736469	Not_significant
cg12358000	2.82359	-2.15597	4.34232	1.94409e-05	9.80324e-05	1.97175	0.291134	Hypermethylated
cg03836184	2.05283	-3.08216	4.34232	1.94413e-05	9.80336e-05	1.97173	0.156894	Hypermethylated
cg26934691	-0.884992	1.12454	-4.34229	1.94436e-05	9.80444e-05	1.97162	-0.130294	Hypomethylated
cg04043623	0.883893	1.18542	4.34229	1.94439e-05	9.80452e-05	1.9716	0.127417	Hypermethylated
cg22887461	-0.883118	0.193633	-4.34227	1.94459e-05	9.80542e-05	1.97151	-0.147354	Hypomethylated
cg16892179	-1.34791	1.69823	-4.34226	1.94459e-05	9.80542e-05	1.9715	-0.164298	Hypomethylated
cg26581504	0.686515	1.76194	4.34224	1.9448e-05	9.80641e-05	1.9714	0.0844414	Not_significant
cg02132150	-1.20981	1.14698	-4.34223	1.9449e-05	9.80681e-05	1.97136	-0.171764	Hypomethylated
cg01297721	1.26158	-0.109544	4.34219	1.94524e-05	9.80847e-05	1.97119	0.214366	Hypermethylated
cg20841427	-0.780154	0.142287	-4.34217	1.94542e-05	9.80927e-05	1.9711	-0.131521	Hypomethylated
cg26457130	-0.505129	-0.71817	-4.34216	1.94542e-05	9.80927e-05	1.9711	-0.0817397	Not_significant
cg23979658	-1.11627	-0.402772	-4.34215	1.94552e-05	9.80963e-05	1.97105	-0.184098	Hypomethylated
cg01414487	-0.707568	0.987017	-4.34215	1.94552e-05	9.80963e-05	1.97105	-0.106736	Hypomethylated
cg20872472	0.55788	3.0091	4.34213	1.94572e-05	9.81054e-05	1.97095	0.0380814	Not_significant
cg12714749	-0.85695	2.33008	-4.34213	1.94573e-05	9.81054e-05	1.97095	-0.0838069	Not_significant
cg04344875	0.402907	1.23792	4.34212	1.94583e-05	9.81089e-05	1.9709	0.0588314	Not_significant
cg08022000	-1.09053	2.12837	-4.34212	1.94583e-05	9.81089e-05	1.9709	-0.115015	Hypomethylated
cg03569068	-1.42354	1.26046	-4.3421	1.94597e-05	9.81156e-05	1.97083	-0.198363	Hypomethylated
cg26668276	1.09185	-0.680833	4.34209	1.94607e-05	9.812e-05	1.97078	0.172905	Hypermethylated
cg00385233	-1.1993	1.38731	-4.34206	1.94631e-05	9.81311e-05	1.97067	-0.160094	Hypomethylated
cg17534916	-0.698671	-0.727025	-4.34204	1.94646e-05	9.8138e-05	1.97059	-0.11275	Hypomethylated
cg10079538	-1.17644	0.1447	-4.34204	1.94648e-05	9.81386e-05	1.97058	-0.189524	Hypomethylated
cg27437083	-1.0626	1.9759	-4.34201	1.94671e-05	9.81492e-05	1.97047	-0.118429	Hypomethylated
cg06941009	-0.785143	1.42815	-4.34201	1.94672e-05	9.81492e-05	1.97046	-0.0986736	Not_significant
cg03914397	-1.10273	0.563358	-4.34197	1.94704e-05	9.81646e-05	1.97031	-0.175427	Hypomethylated
cg04339360	-1.03661	-2.10657	-4.34196	1.94711e-05	9.81674e-05	1.97027	-0.112221	Hypomethylated
cg14906690	0.602639	1.9579	4.34195	1.94721e-05	9.81719e-05	1.97022	0.0707703	Not_significant
cg21814178	-0.897053	-0.930374	-4.34192	1.94742e-05	9.81818e-05	1.97012	-0.136059	Hypomethylated
cg25778061	-0.961011	-0.0035272	-4.34192	1.94749e-05	9.81846e-05	1.97009	-0.160108	Hypomethylated
cg27235071	-0.689467	0.123134	-4.34189	1.94773e-05	9.8196e-05	1.96997	-0.117603	Hypomethylated
cg20178603	-1.23063	-0.175774	-4.34187	1.94787e-05	9.82023e-05	1.9699	-0.203092	Hypomethylated
cg22817522	0.766295	-1.54808	4.34183	1.94821e-05	9.82187e-05	1.96974	0.0982075	Not_significant
cg03310038	-0.40147	2.29986	-4.34182	1.94829e-05	9.82223e-05	1.9697	-0.036081	Not_significant
cg22121705	-0.817634	1.52131	-4.34182	1.94833e-05	9.82235e-05	1.96968	-0.10593	Hypomethylated
cg03834031	-0.625292	-2.80758	-4.34181	1.94841e-05	9.82271e-05	1.96964	-0.0482681	Not_significant
cg05632216	-0.641705	0.0150755	-4.3418	1.94846e-05	9.82285e-05	1.96962	-0.109246	Hypomethylated
cg15708025	1.69029	0.940364	4.34179	1.94854e-05	9.8232e-05	1.96958	0.249132	Hypermethylated
cg16720384	-0.967411	1.40149	-4.34178	1.94864e-05	9.82365e-05	1.96953	-0.130816	Hypomethylated
cg07131601	-1.36227	2.30004	-4.34177	1.94868e-05	9.82378e-05	1.96951	-0.136465	Hypomethylated
cg14260101	0.296965	3.19806	4.34176	1.94878e-05	9.8242e-05	1.96946	0.0187513	Not_significant
cg13880283	-0.580289	0.107148	-4.34176	1.94881e-05	9.82431e-05	1.96944	-0.0990516	Not_significant
cg08111960	-1.05169	0.866727	-4.34172	1.94913e-05	9.82584e-05	1.96929	-0.132505	Hypomethylated
cg10741422	1.25793	0.189037	4.34172	1.94914e-05	9.82584e-05	1.96928	0.21093	Hypermethylated
cg05203654	0.943529	-0.267982	4.34171	1.9492e-05	9.82601e-05	1.96925	0.154046	Hypermethylated
cg06259526	-0.871609	2.57598	-4.34171	1.94922e-05	9.82601e-05	1.96925	-0.0770473	Not_significant
cg06813260	0.607654	-0.0167703	4.34171	1.94922e-05	9.82601e-05	1.96925	0.102838	Hypermethylated
cg08096750	-0.59625	-1.41365	-4.3417	1.94932e-05	9.82648e-05	1.96919	-0.0818836	Not_significant
cg05935415	-1.01296	-1.57848	-4.34169	1.94939e-05	9.82673e-05	1.96916	-0.132136	Hypomethylated
cg10164987	0.18351	-6.16682	4.34165	1.94974e-05	9.82843e-05	1.96899	0.00156827	Not_significant
cg04257400	-1.14408	1.61638	-4.34163	1.94986e-05	9.82899e-05	1.96893	-0.143842	Hypomethylated
cg27431253	-0.791719	-1.19263	-4.34163	1.9499e-05	9.82914e-05	1.96891	-0.114633	Hypomethylated
cg00794759	-1.10288	0.814284	-4.34162	1.94996e-05	9.82933e-05	1.96888	-0.1669	Hypomethylated
cg09208540	-0.927102	0.292288	-4.34161	1.95002e-05	9.82957e-05	1.96885	-0.147796	Hypomethylated
cg04106746	0.845976	-1.81971	4.34161	1.95004e-05	9.82961e-05	1.96884	0.0994553	Not_significant
cg12969918	-0.886517	0.764403	-4.34161	1.95006e-05	9.82964e-05	1.96883	-0.140036	Hypomethylated
cg14814479	-0.868197	0.155703	-4.34159	1.95018e-05	9.83016e-05	1.96878	-0.145373	Hypomethylated
cg09157632	-0.458264	3.17033	-4.34151	1.95088e-05	9.83362e-05	1.96844	-0.0288256	Not_significant
cg26253438	2.53217	-2.44451	4.34149	1.95106e-05	9.83448e-05	1.96835	0.250217	Hypermethylated
cg16416659	1.07157	-0.03649	4.34148	1.95113e-05	9.83477e-05	1.96831	0.177864	Hypermethylated
cg14370351	-0.901971	0.917038	-4.34147	1.95118e-05	9.83497e-05	1.96829	-0.1388	Hypomethylated
cg11957699	0.267188	2.84262	4.34147	1.9512e-05	9.83498e-05	1.96828	0.0207533	Not_significant
cg26186977	0.47831	0.360235	4.34147	1.95123e-05	9.83507e-05	1.96826	0.0807978	Not_significant
cg02204205	-0.463246	-2.61767	-4.34146	1.95128e-05	9.83524e-05	1.96824	-0.0397393	Not_significant
cg14176042	-0.702911	2.49252	-4.34142	1.9516e-05	9.83674e-05	1.96809	-0.0639444	Not_significant
cg17417753	-1.04114	0.498946	-4.34142	1.9516e-05	9.83674e-05	1.96808	-0.157379	Hypomethylated
cg17526103	1.47123	0.338868	4.34142	1.95163e-05	9.83683e-05	1.96807	0.238629	Hypermethylated
cg24076884	0.522159	0.337302	4.34142	1.95165e-05	9.83685e-05	1.96806	0.0878308	Not_significant
cg20637257	-0.577802	-1.21855	-4.3414	1.95179e-05	9.83745e-05	1.96799	-0.0833725	Not_significant
cg13948082	1.34446	-0.691952	4.3414	1.9518e-05	9.83745e-05	1.96799	0.205224	Hypermethylated
cg09362722	-1.29804	1.88159	-4.3414	1.95183e-05	9.83755e-05	1.96797	-0.149164	Hypomethylated
cg13441766	0.995096	-1.00877	4.34138	1.95198e-05	9.83821e-05	1.9679	0.149406	Hypermethylated
cg14019146	-0.861174	1.04213	-4.34137	1.95202e-05	9.83836e-05	1.96788	-0.124265	Hypomethylated
cg23521919	0.454741	2.53749	4.34137	1.95205e-05	9.83844e-05	1.96786	0.0404149	Not_significant
cg08373622	-1.38952	0.630261	-4.34137	1.95208e-05	9.83854e-05	1.96785	-0.207609	Hypomethylated
cg01275887	1.04786	2.29594	4.34135	1.95223e-05	9.83919e-05	1.96778	0.119389	Hypermethylated
cg18742893	1.84065	-1.82753	4.34135	1.95224e-05	9.83919e-05	1.96777	0.217861	Hypermethylated
cg13978689	1.20372	-0.726958	4.34133	1.95242e-05	9.84002e-05	1.96769	0.186252	Hypermethylated
cg09013709	-1.35062	2.85986	-4.34132	1.9525e-05	9.84036e-05	1.96765	-0.105153	Hypomethylated
cg09838499	-1.1799	1.4992	-4.34129	1.95269e-05	9.84125e-05	1.96755	-0.152263	Hypomethylated
cg23818401	-0.720166	1.09964	-4.34129	1.95271e-05	9.84127e-05	1.96754	-0.105252	Hypomethylated
cg17858851	-0.825021	-4.04566	-4.34129	1.95272e-05	9.84127e-05	1.96754	-0.0300383	Not_significant
cg04324821	-0.77172	-2.67186	-4.34126	1.95301e-05	9.84265e-05	1.9674	-0.063612	Not_significant
cg20431835	0.237768	-5.88041	4.34125	1.95303e-05	9.84272e-05	1.96739	0.00221734	Not_significant
cg11915406	-1.59016	-0.2739	-4.34124	1.9531e-05	9.84301e-05	1.96735	-0.247873	Hypomethylated
cg19686089	-1.00262	-0.894462	-4.34123	1.95318e-05	9.84335e-05	1.96731	-0.153991	Hypomethylated
cg13734905	-0.999086	1.02151	-4.34122	1.95326e-05	9.84365e-05	1.96728	-0.147281	Hypomethylated
cg04270358	1.78989	-2.11857	4.34122	1.95328e-05	9.84372e-05	1.96726	0.188584	Hypermethylated
cg12109883	-0.760224	0.644939	-4.34121	1.95337e-05	9.84407e-05	1.96722	-0.121335	Hypomethylated
cg13703070	0.191613	-4.92343	4.34121	1.95341e-05	9.84422e-05	1.9672	0.00403447	Not_significant
cg01583021	-0.679415	0.641951	-4.3412	1.95349e-05	9.84454e-05	1.96716	-0.110819	Hypomethylated
cg11210092	-0.364878	-4.82077	-4.34119	1.95358e-05	9.84496e-05	1.96712	-0.00907477	Not_significant
cg12387699	0.840555	-0.317514	4.34117	1.95373e-05	9.8456e-05	1.96705	0.13881	Hypermethylated
cg26039298	-0.407615	-0.0116862	-4.34116	1.9538e-05	9.84589e-05	1.96701	-0.0698011	Not_significant
cg22760086	-0.306434	-4.81756	-4.34113	1.95406e-05	9.84717e-05	1.96688	-0.00720706	Not_significant
cg07819944	1.49084	-0.626329	4.34111	1.95418e-05	9.84771e-05	1.96682	0.23815	Hypermethylated
cg01772192	1.09446	0.366463	4.34108	1.95446e-05	9.84903e-05	1.96669	0.177102	Hypermethylated
cg09178368	1.60982	-2.73754	4.34108	1.9545e-05	9.84914e-05	1.96667	0.138239	Hypermethylated
cg15698117	-0.660084	0.441639	-4.34107	1.95455e-05	9.84933e-05	1.96665	-0.109526	Hypomethylated
cg05991492	1.19743	0.871179	4.34107	1.95457e-05	9.84938e-05	1.96664	0.154326	Hypermethylated
cg18610280	-0.965656	1.89672	-4.34106	1.95463e-05	9.84955e-05	1.96661	-0.111222	Hypomethylated
cg03349408	-0.64043	-0.518846	-4.34106	1.95463e-05	9.84955e-05	1.96661	-0.105009	Hypomethylated
cg21052682	1.48627	-0.98932	4.34103	1.95491e-05	9.85088e-05	1.96647	0.221396	Hypermethylated
cg00024674	-0.766887	-0.331439	-4.34101	1.95503e-05	9.85144e-05	1.96641	-0.127349	Hypomethylated
cg22847691	2.54758	-1.15964	4.34099	1.95519e-05	9.85216e-05	1.96634	0.330365	Hypermethylated
cg10350747	-0.834723	0.305923	-4.34099	1.95524e-05	9.85231e-05	1.96631	-0.135724	Hypomethylated
cg16907417	-0.860043	1.96642	-4.34099	1.95525e-05	9.85231e-05	1.96631	-0.096833	Not_significant
cg24079650	-0.610557	1.79848	-4.34098	1.95533e-05	9.85264e-05	1.96627	-0.0727758	Not_significant
cg09340386	0.916003	2.55977	4.34093	1.95569e-05	9.8544e-05	1.96609	0.0813015	Not_significant
cg22572489	1.68415	-0.729845	4.34093	1.95576e-05	9.85471e-05	1.96606	0.257315	Hypermethylated
cg21022303	-1.26534	1.23814	-4.34091	1.95587e-05	9.85517e-05	1.96601	-0.173322	Hypomethylated
cg06624940	-1.00161	0.704372	-4.34087	1.95622e-05	9.85689e-05	1.96583	-0.158568	Hypomethylated
cg05302721	-1.16579	1.60745	-4.34086	1.95633e-05	9.85738e-05	1.96578	-0.147413	Hypomethylated
cg06530497	-0.709128	2.31397	-4.34081	1.95674e-05	9.85936e-05	1.96558	-0.0695759	Not_significant
cg23473907	-0.725047	-0.0912025	-4.34077	1.95702e-05	9.86072e-05	1.96544	-0.122441	Hypomethylated
cg00492873	-0.755323	-3.69423	-4.34077	1.95706e-05	9.86086e-05	1.96542	-0.0374046	Not_significant
cg05107094	-1.04737	1.83718	-4.34076	1.95712e-05	9.86108e-05	1.9654	-0.121267	Hypomethylated
cg25925023	1.25708	-0.715972	4.34075	1.95721e-05	9.86143e-05	1.96536	0.193159	Hypermethylated
cg17750073	-1.20779	1.68654	-4.34074	1.95729e-05	9.86178e-05	1.96532	-0.149621	Hypomethylated
cg02949340	-0.384257	-4.71922	-4.34074	1.95732e-05	9.86187e-05	1.9653	-0.0107241	Not_significant
cg18919825	1.39171	-2.29268	4.34073	1.95735e-05	9.86191e-05	1.96528	0.140764	Hypermethylated
cg18943599	1.59236	-2.81829	4.34073	1.95736e-05	9.86191e-05	1.96528	0.131552	Hypermethylated
cg03426067	-1.20302	-0.877751	-4.34073	1.95738e-05	9.86195e-05	1.96527	-0.181145	Hypomethylated
cg18100436	-1.05605	1.57925	-4.34073	1.95741e-05	9.86206e-05	1.96526	-0.135019	Hypomethylated
cg01735147	-1.19337	1.40444	-4.34072	1.95747e-05	9.86222e-05	1.96523	-0.16078	Hypomethylated
cg25427625	-0.672081	-0.660159	-4.34072	1.95747e-05	9.86222e-05	1.96523	-0.109009	Hypomethylated
cg13377224	-1.26777	1.7235	-4.34072	1.95751e-05	9.86234e-05	1.96521	-0.152664	Hypomethylated
cg24686236	0.516486	2.08483	4.3407	1.95766e-05	9.86304e-05	1.96514	0.0555371	Not_significant
cg18749273	-0.344681	-3.54545	-4.34068	1.95781e-05	9.86373e-05	1.96506	-0.0186115	Not_significant
cg25160190	-0.836868	0.967967	-4.34063	1.95826e-05	9.86595e-05	1.96484	-0.126874	Hypomethylated
cg18576923	-0.584253	2.6292	-4.3406	1.95849e-05	9.86699e-05	1.96473	-0.049116	Not_significant
cg25416765	-0.956217	1.80252	-4.3405	1.95929e-05	9.87098e-05	1.96434	-0.114604	Hypomethylated
cg19486271	-0.791025	-3.54803	-4.34048	1.95951e-05	9.87202e-05	1.96424	-0.0454843	Not_significant
cg20505457	0.494812	0.664597	4.34047	1.95955e-05	9.87214e-05	1.96422	0.0803979	Not_significant
cg16181461	-1.44847	-2.16742	-4.34047	1.95957e-05	9.87216e-05	1.96421	-0.150615	Hypomethylated
cg15811964	-1.16737	-1.28595	-4.34046	1.95967e-05	9.87262e-05	1.96416	-0.165338	Hypomethylated
cg10953317	-0.783399	-0.564218	-4.34046	1.9597e-05	9.87268e-05	1.96415	-0.127622	Hypomethylated
cg14525407	0.611486	-3.39595	4.34045	1.95975e-05	9.87286e-05	1.96412	0.0345518	Not_significant
cg25770638	-1.17231	1.40614	-4.34045	1.95977e-05	9.87286e-05	1.96411	-0.15555	Hypomethylated
cg23023996	-0.980478	1.14814	-4.34045	1.95977e-05	9.87286e-05	1.96411	-0.141425	Hypomethylated
cg19679743	0.58026	-1.36058	4.34043	1.95989e-05	9.87339e-05	1.96405	0.0804552	Not_significant
cg06046858	-1.14382	2.1117	-4.34042	1.95997e-05	9.8737e-05	1.96402	-0.121517	Hypomethylated
cg07220523	0.818371	1.26284	4.34042	1.96003e-05	9.87394e-05	1.96399	0.115927	Hypermethylated
cg23272266	-0.259063	-4.04398	-4.3404	1.96014e-05	9.87441e-05	1.96393	-0.010051	Not_significant
cg06345255	-0.995943	0.609371	-4.3404	1.96015e-05	9.87441e-05	1.96393	-0.158265	Hypomethylated
cg04709675	-0.617495	0.497147	-4.34039	1.96022e-05	9.87472e-05	1.96389	-0.102384	Hypomethylated
cg02882375	-0.624608	0.301217	-4.34038	1.96033e-05	9.87519e-05	1.96384	-0.105914	Hypomethylated
cg08184234	-1.12326	2.49359	-4.34038	1.96035e-05	9.8752e-05	1.96383	-0.104436	Hypomethylated
cg27000288	-1.17967	0.94415	-4.34036	1.96052e-05	9.87602e-05	1.96375	-0.175501	Hypomethylated
cg15062846	0.172385	-5.52126	4.34034	1.96065e-05	9.87655e-05	1.96369	0.00236581	Not_significant
cg22278294	-0.90436	1.83134	-4.34034	1.96065e-05	9.87655e-05	1.96368	-0.104729	Hypomethylated
cg10145318	-1.19053	1.19269	-4.34032	1.96081e-05	9.87727e-05	1.96361	-0.168435	Hypomethylated
cg04719454	-0.977578	1.27345	-4.34031	1.96091e-05	9.8777e-05	1.96356	-0.134737	Hypomethylated
cg13644852	1.78669	-3.594	4.34027	1.96128e-05	9.87952e-05	1.96338	0.107599	Hypermethylated
cg02248512	-1.03289	2.00608	-4.34026	1.96131e-05	9.87956e-05	1.96337	-0.115138	Hypomethylated
cg24904867	-1.06237	-0.161427	-4.34026	1.96136e-05	9.87978e-05	1.96334	-0.173735	Hypomethylated
cg17143462	-0.66729	0.542054	-4.34025	1.96139e-05	9.87981e-05	1.96332	-0.109852	Hypomethylated
cg03558225	-0.840076	-0.530418	-4.34025	1.9614e-05	9.87981e-05	1.96332	-0.13728	Hypomethylated
cg25500948	0.52651	2.08673	4.3402	1.96187e-05	9.88211e-05	1.96309	0.0570226	Not_significant
cg03380518	0.380593	3.50177	4.34018	1.962e-05	9.88272e-05	1.96303	0.0205148	Not_significant
cg06473177	-1.21651	-0.691432	-4.34018	1.96204e-05	9.88285e-05	1.96301	-0.189361	Hypomethylated
cg05503761	-1.00095	1.72826	-4.34017	1.96206e-05	9.88289e-05	1.963	-0.121825	Hypomethylated
cg20281397	-0.97491	-0.349164	-4.34017	1.96209e-05	9.88297e-05	1.96299	-0.158463	Hypomethylated
cg01582473	2.03704	-1.58608	4.34016	1.96213e-05	9.88309e-05	1.96297	0.254812	Hypermethylated
cg15234946	0.783806	1.09066	4.34016	1.96219e-05	9.88333e-05	1.96294	0.116437	Hypermethylated
cg00257453	-0.634446	0.159093	-4.34009	1.96272e-05	9.88593e-05	1.96268	-0.107432	Hypomethylated
cg19885306	-0.817378	-0.95353	-4.34005	1.96305e-05	9.88754e-05	1.96252	-0.126082	Hypomethylated
cg19270556	-0.926473	0.143256	-4.34005	1.96307e-05	9.88756e-05	1.96251	-0.152108	Hypomethylated
cg06378494	2.18934	-1.72256	4.34005	1.9631e-05	9.88765e-05	1.9625	0.259136	Hypermethylated
cg13577292	-1.41086	1.90722	-4.34003	1.96327e-05	9.8884e-05	1.96242	-0.159746	Hypomethylated
cg17258433	-1.20471	2.01696	-4.34002	1.96331e-05	9.88858e-05	1.96239	-0.131165	Hypomethylated
cg05937737	0.635324	1.00278	4.34002	1.96334e-05	9.88863e-05	1.96238	0.0969212	Not_significant
cg25501422	-0.488374	-0.525104	-4.34	1.9635e-05	9.88939e-05	1.9623	-0.0809477	Not_significant
cg19565305	-1.45155	1.30735	-4.34	1.96352e-05	9.88941e-05	1.96229	-0.199764	Hypomethylated
cg03430856	0.641453	2.85289	4.34	1.96355e-05	9.88947e-05	1.96228	0.048603	Not_significant
cg02427112	-0.568596	3.14221	-4.33999	1.96358e-05	9.88958e-05	1.96226	-0.0373648	Not_significant
cg23919827	-1.15436	1.08766	-4.33998	1.96366e-05	9.8899e-05	1.96223	-0.164687	Hypomethylated
cg19978674	-0.87369	-0.13575	-4.33998	1.96372e-05	9.89013e-05	1.9622	-0.143785	Hypomethylated
cg20559608	1.86174	-3.2512	4.33995	1.96391e-05	9.89104e-05	1.9621	0.130879	Hypermethylated
cg25947751	-0.72661	-0.088026	-4.33994	1.96405e-05	9.89168e-05	1.96204	-0.12409	Hypomethylated
cg20881377	-0.791818	1.48971	-4.33992	1.96422e-05	9.89247e-05	1.96195	-0.105589	Hypomethylated
cg09203716	-0.947333	1.45423	-4.33989	1.96444e-05	9.8935e-05	1.96185	-0.126423	Hypomethylated
cg24553396	-0.829966	1.32324	-4.33987	1.96458e-05	9.89415e-05	1.96178	-0.115117	Hypomethylated
cg12026556	0.955195	-2.80896	4.33983	1.96498e-05	9.89609e-05	1.96159	0.0746917	Not_significant
cg22010749	0.879744	-0.146932	4.33981	1.9651e-05	9.8966e-05	1.96153	0.145621	Hypermethylated
cg14830367	-0.885544	0.754857	-4.33979	1.96528e-05	9.89746e-05	1.96144	-0.13938	Hypomethylated
cg03542755	1.92531	-2.67025	4.33977	1.96546e-05	9.8983e-05	1.96135	0.171347	Hypermethylated
cg14662385	0.535944	1.72827	4.33975	1.96562e-05	9.89903e-05	1.96128	0.0669927	Not_significant
cg12428483	-0.950583	-0.0795849	-4.33973	1.96577e-05	9.89971e-05	1.9612	-0.158082	Hypomethylated
cg18235078	-0.715279	-0.662805	-4.33973	1.96579e-05	9.89975e-05	1.96119	-0.1152	Hypomethylated
cg18124201	-0.622536	-3.74591	-4.3397	1.96605e-05	9.90098e-05	1.96107	-0.0279566	Not_significant
cg10120507	-0.844353	2.21685	-4.33967	1.9663e-05	9.9022e-05	1.96095	-0.0866837	Not_significant
cg15266762	-1.07887	0.915433	-4.33964	1.96656e-05	9.9034e-05	1.96082	-0.163696	Hypomethylated
cg08423524	-1.27233	1.31132	-4.33964	1.96658e-05	9.90344e-05	1.96081	-0.174781	Hypomethylated
cg22572320	-0.421057	2.8771	-4.33963	1.96663e-05	9.90363e-05	1.96079	-0.0310112	Not_significant
cg16358099	0.691817	-3.13167	4.33963	1.96665e-05	9.90366e-05	1.96078	0.0435647	Not_significant
cg23962483	-0.629049	-2.76411	-4.33962	1.96674e-05	9.90403e-05	1.96074	-0.0494409	Not_significant
cg18645335	-0.374098	-5.10939	-4.3396	1.96685e-05	9.90455e-05	1.96068	-0.00839783	Not_significant
cg03700669	-0.438206	-0.19303	-4.33956	1.96718e-05	9.90612e-05	1.96052	-0.0748962	Not_significant
cg01775612	-0.905716	-0.110144	-4.33955	1.96732e-05	9.90677e-05	1.96045	-0.152627	Hypomethylated
cg19565714	-0.822882	1.68735	-4.33951	1.96761e-05	9.90817e-05	1.96031	-0.101598	Hypomethylated
cg15700661	-1.08226	0.889083	-4.33949	1.9678e-05	9.90907e-05	1.96022	-0.162946	Hypomethylated
cg26561313	0.735931	0.613079	4.33948	1.96788e-05	9.90938e-05	1.96018	0.118738	Hypermethylated
cg08249988	1.43457	0.444851	4.33941	1.96845e-05	9.9122e-05	1.95991	0.244855	Hypermethylated
cg07650862	-0.998828	1.28328	-4.3394	1.96857e-05	9.91273e-05	1.95985	-0.139342	Hypomethylated
cg13776199	-0.914946	0.134465	-4.33932	1.96919e-05	9.91571e-05	1.95955	-0.152628	Hypomethylated
cg05538299	1.08431	1.31617	4.33932	1.96919e-05	9.91571e-05	1.95955	0.153861	Hypermethylated
cg24853438	-1.07704	1.70064	-4.33928	1.96957e-05	9.91754e-05	1.95937	-0.131123	Hypomethylated
cg08137035	-0.589029	2.21371	-4.33927	1.96964e-05	9.91783e-05	1.95933	-0.059465	Not_significant
cg11964564	2.07944	-1.24654	4.33926	1.9697e-05	9.91805e-05	1.95931	0.281603	Hypermethylated
cg27201297	-0.34639	-4.96303	-4.33926	1.96975e-05	9.91823e-05	1.95928	-0.00760443	Not_significant
cg10885234	0.81043	0.395635	4.33925	1.96979e-05	9.91838e-05	1.95926	0.133915	Hypermethylated
cg08872596	-1.17123	-1.59157	-4.3392	1.9702e-05	9.92039e-05	1.95906	-0.149939	Hypomethylated
cg17952863	-0.991454	-0.665751	-4.33919	1.97036e-05	9.92112e-05	1.95899	-0.15688	Hypomethylated
cg03885664	-0.578156	-2.00943	-4.33918	1.97038e-05	9.92115e-05	1.95898	-0.064092	Not_significant
cg08042853	-1.15414	1.0177	-4.33918	1.97043e-05	9.92135e-05	1.95895	-0.170275	Hypomethylated
cg02039839	-0.624847	-1.44584	-4.33916	1.97055e-05	9.92184e-05	1.9589	-0.085312	Not_significant
cg08551989	-0.763748	-2.55709	-4.33915	1.97066e-05	9.92233e-05	1.95884	-0.0668121	Not_significant
cg05611218	0.75148	-4.37232	4.33906	1.97139e-05	9.92597e-05	1.95849	0.0232893	Not_significant
cg06987936	2.14038	-2.29312	4.33905	1.97152e-05	9.92656e-05	1.95842	0.218282	Hypermethylated
cg27058069	-1.30829	1.81757	-4.33904	1.97156e-05	9.92666e-05	1.95841	-0.153913	Hypomethylated
cg02859962	-1.03686	1.38791	-4.33903	1.97171e-05	9.92736e-05	1.95834	-0.139189	Hypomethylated
cg07059783	-1.28133	1.61047	-4.339	1.97196e-05	9.92856e-05	1.95821	-0.160909	Hypomethylated
cg14435871	-1.12754	2.25411	-4.33899	1.97199e-05	9.92861e-05	1.9582	-0.114681	Hypomethylated
cg15472815	-1.15583	1.46142	-4.33897	1.97219e-05	9.92957e-05	1.9581	-0.152508	Hypomethylated
cg01458961	-0.438033	-2.39732	-4.33895	1.97234e-05	9.93027e-05	1.95803	-0.0412518	Not_significant
cg13113052	-0.291367	-5.06873	-4.33895	1.97236e-05	9.93027e-05	1.95802	-0.00629005	Not_significant
cg03400828	1.53878	-1.71184	4.33894	1.97242e-05	9.93052e-05	1.95799	0.187479	Hypermethylated
cg21059964	-1.19622	-1.79072	-4.33891	1.97268e-05	9.93174e-05	1.95787	-0.144264	Hypomethylated
cg04058821	-0.68834	2.61455	-4.3389	1.97276e-05	9.9321e-05	1.95783	-0.0587253	Not_significant
cg25430374	-1.15953	1.6702	-4.3389	1.97279e-05	9.93216e-05	1.95782	-0.142076	Hypomethylated
cg22055397	-1.13848	0.837255	-4.33887	1.97299e-05	9.93306e-05	1.95772	-0.170648	Hypomethylated
cg25572043	1.38017	-3.2788	4.33887	1.97299e-05	9.93306e-05	1.95772	0.0852744	Not_significant
cg07759162	1.07674	0.435321	4.33887	1.97304e-05	9.93318e-05	1.9577	0.173568	Hypermethylated
cg05616312	-0.99208	0.940208	-4.33887	1.97306e-05	9.93318e-05	1.95769	-0.14955	Hypomethylated
cg06552526	-1.33272	1.6999	-4.33887	1.97306e-05	9.93318e-05	1.95769	-0.161085	Hypomethylated
cg25459000	-1.11452	1.56051	-4.33885	1.97319e-05	9.93378e-05	1.95762	-0.142456	Hypomethylated
cg27469726	-0.753965	0.47952	-4.33884	1.97326e-05	9.93408e-05	1.95759	-0.124083	Hypomethylated
cg24790350	0.870848	1.27717	4.33884	1.97329e-05	9.93413e-05	1.95758	0.122855	Hypermethylated
cg12324708	-1.22709	1.18917	-4.33882	1.97348e-05	9.93506e-05	1.95748	-0.171378	Hypomethylated
cg19787448	-1.15996	-0.00262876	-4.3388	1.97362e-05	9.93569e-05	1.95741	-0.18916	Hypomethylated
cg13215467	0.507465	1.16128	4.33879	1.97365e-05	9.93577e-05	1.9574	0.0749147	Not_significant
cg02792538	1.14621	-1.1793	4.33878	1.9738e-05	9.93644e-05	1.95733	0.16434	Hypermethylated
cg22846510	-1.03307	0.319689	-4.33876	1.97396e-05	9.93716e-05	1.95725	-0.168437	Hypomethylated
cg09179369	-0.957497	1.18493	-4.33872	1.97426e-05	9.9386e-05	1.95711	-0.136485	Hypomethylated
cg16703609	-0.488372	-1.05868	-4.33872	1.97427e-05	9.9386e-05	1.9571	-0.0735674	Not_significant
cg25046649	-1.20717	1.47149	-4.33869	1.97456e-05	9.93998e-05	1.95696	-0.155172	Hypomethylated
cg08461397	0.321767	-5.17344	4.33867	1.97472e-05	9.94072e-05	1.95689	0.00304125	Not_significant
cg26315457	-1.03585	1.27963	-4.33863	1.97504e-05	9.94228e-05	1.95673	-0.143251	Hypomethylated
cg00290355	-1.10248	2.44065	-4.33862	1.97509e-05	9.94246e-05	1.95671	-0.102461	Hypomethylated
cg01962199	-0.733697	-2.30909	-4.33858	1.97543e-05	9.94411e-05	1.95654	-0.0718022	Not_significant
cg05699739	-0.975501	1.10223	-4.33853	1.97592e-05	9.94649e-05	1.95631	-0.137769	Hypomethylated
cg19300389	-0.706742	-1.05411	-4.33849	1.97621e-05	9.9479e-05	1.95617	-0.106289	Hypomethylated
cg24199006	-1.02525	-0.25075	-4.33847	1.9764e-05	9.94875e-05	1.95608	-0.163336	Hypomethylated
cg18629334	-0.634705	-3.72729	-4.33845	1.97657e-05	9.94958e-05	1.95599	-0.0287731	Not_significant
cg21842633	-1.14008	0.510897	-4.33845	1.97659e-05	9.94958e-05	1.95599	-0.185609	Hypomethylated
cg22936457	2.36684	-3.52487	4.33844	1.97664e-05	9.94979e-05	1.95596	0.158139	Hypermethylated
cg08951907	-0.319418	-3.31076	-4.33843	1.97675e-05	9.95025e-05	1.95591	-0.0188132	Not_significant
cg23989004	0.660604	0.58104	4.33842	1.97683e-05	9.95061e-05	1.95587	0.108073	Hypermethylated
cg05201344	-1.03509	1.66531	-4.33839	1.97708e-05	9.95177e-05	1.95575	-0.124577	Hypomethylated
cg07146531	-1.19994	0.526292	-4.33837	1.97724e-05	9.95251e-05	1.95567	-0.189745	Hypomethylated
cg06285037	-0.59344	0.911839	-4.3383	1.97781e-05	9.95533e-05	1.9554	-0.0917323	Not_significant
cg07379055	1.05528	0.948741	4.33829	1.97792e-05	9.95581e-05	1.95534	0.162399	Hypermethylated
cg16806696	-0.978677	-1.26128	-4.33826	1.97813e-05	9.9568e-05	1.95524	-0.140396	Hypomethylated
cg08104448	-1.2733	1.66839	-4.33825	1.97828e-05	9.95747e-05	1.95517	-0.156125	Hypomethylated
cg22526435	-0.79814	1.11375	-4.33821	1.9786e-05	9.95904e-05	1.95502	-0.117495	Hypomethylated
cg10194536	-0.939751	1.00276	-4.33819	1.97876e-05	9.95975e-05	1.95494	-0.137244	Hypomethylated
cg00013677	-1.25414	2.09937	-4.33815	1.97913e-05	9.96156e-05	1.95476	-0.135847	Hypomethylated
cg11677594	-0.769827	2.80805	-4.33814	1.97915e-05	9.96158e-05	1.95475	-0.0609085	Not_significant
cg12040870	-0.822174	2.29637	-4.33812	1.97938e-05	9.96269e-05	1.95464	-0.0818138	Not_significant
cg01390061	-1.33831	1.98771	-4.33809	1.97958e-05	9.96362e-05	1.95455	-0.14986	Hypomethylated
cg21606490	0.934096	-0.00838064	4.33808	1.97972e-05	9.96424e-05	1.95448	0.153862	Hypermethylated
cg13513652	-1.16921	0.139745	-4.33807	1.97978e-05	9.96446e-05	1.95445	-0.190221	Hypomethylated
cg18034501	-0.842622	1.94184	-4.33806	1.97985e-05	9.96474e-05	1.95442	-0.0957713	Not_significant
cg24708284	-0.796382	2.20037	-4.33801	1.98032e-05	9.96706e-05	1.95419	-0.0820535	Not_significant
cg11988765	1.14125	0.625341	4.33799	1.98048e-05	9.96778e-05	1.95412	0.183368	Hypermethylated
cg18129786	-1.26876	2.18131	-4.33798	1.98056e-05	9.96813e-05	1.95408	-0.131295	Hypomethylated
cg07206926	0.210412	-5.27752	4.33797	1.98062e-05	9.96838e-05	1.95405	0.00333915	Not_significant
cg14281591	-0.95443	-1.40664	-4.33796	1.98071e-05	9.96873e-05	1.95401	-0.130598	Hypomethylated
cg27609665	1.15212	-2.63755	4.33795	1.9808e-05	9.96915e-05	1.95396	0.099722	Not_significant
cg07628428	0.770922	0.669567	4.33794	1.98084e-05	9.96925e-05	1.95394	0.123599	Hypermethylated
cg04636328	0.605404	2.5365	4.33794	1.98091e-05	9.96955e-05	1.95391	0.0529367	Not_significant
cg17487559	0.843014	1.58409	4.3379	1.98121e-05	9.97099e-05	1.95376	0.113784	Hypermethylated
cg07017214	1.28915	-1.09966	4.33789	1.9813e-05	9.97136e-05	1.95372	0.181617	Hypermethylated
cg11542394	0.8412	1.05178	4.33787	1.98145e-05	9.97204e-05	1.95365	0.126276	Hypermethylated
cg05930000	-0.734145	0.913157	-4.33786	1.98155e-05	9.97249e-05	1.9536	-0.112388	Hypomethylated
cg06731267	-1.40902	-2.00587	-4.33785	1.98162e-05	9.97272e-05	1.95357	-0.158653	Hypomethylated
cg01981596	-0.80782	1.60702	-4.33785	1.98162e-05	9.97272e-05	1.95357	-0.102201	Hypomethylated
cg22663467	-0.965699	1.55919	-4.33785	1.98164e-05	9.97276e-05	1.95356	-0.124704	Hypomethylated
cg03312565	-0.682455	-0.809661	-4.33785	1.98168e-05	9.97287e-05	1.95354	-0.107673	Hypomethylated
cg04152478	0.963005	-0.413697	4.33782	1.98187e-05	9.97378e-05	1.95345	0.156747	Hypermethylated
cg04138046	-1.20309	0.726755	-4.33782	1.98189e-05	9.97378e-05	1.95344	-0.176267	Hypomethylated
cg26847616	-1.12156	0.581253	-4.33781	1.98197e-05	9.97414e-05	1.9534	-0.172389	Hypomethylated
cg26693681	-1.11685	-1.53495	-4.33779	1.98218e-05	9.97509e-05	1.9533	-0.150817	Hypomethylated
cg10613336	-1.04316	1.214	-4.33777	1.98228e-05	9.97555e-05	1.95325	-0.147222	Hypomethylated
cg08518510	-1.01941	0.0217792	-4.33775	1.98252e-05	9.97668e-05	1.95314	-0.168915	Hypomethylated
cg05572568	1.12702	-1.24514	4.33773	1.98262e-05	9.97712e-05	1.95309	0.15665	Hypermethylated
cg11291615	-0.697613	0.587831	-4.33771	1.98286e-05	9.97827e-05	1.95297	-0.113828	Hypomethylated
cg18383538	0.984892	0.369372	4.33768	1.98309e-05	9.97932e-05	1.95286	0.166558	Hypermethylated
cg00757952	-0.94842	0.59745	-4.33766	1.98323e-05	9.97999e-05	1.95279	-0.151079	Hypomethylated
cg24006939	-1.66166	0.0718336	-4.33765	1.98331e-05	9.98031e-05	1.95276	-0.255203	Hypomethylated
cg10638769	-0.493309	1.98301	-4.33763	1.98348e-05	9.98109e-05	1.95268	-0.0540699	Not_significant
cg08108518	-1.28868	1.65211	-4.33761	1.9837e-05	9.98212e-05	1.95257	-0.158465	Hypomethylated
cg05815818	-0.979441	-0.81571	-4.33759	1.98383e-05	9.98271e-05	1.95251	-0.152874	Hypomethylated
cg07016899	-0.415949	2.75958	-4.33759	1.98388e-05	9.98292e-05	1.95248	-0.0316659	Not_significant
cg08049614	-0.75223	0.512528	-4.33755	1.98421e-05	9.98447e-05	1.95233	-0.124136	Hypomethylated
cg02234936	-1.19164	-2.3042	-4.33754	1.98427e-05	9.98473e-05	1.9523	-0.117512	Hypomethylated
cg26976576	2.205	-1.8213	4.33753	1.98434e-05	9.985e-05	1.95226	0.257161	Hypermethylated
cg18278867	-0.283566	3.15744	-4.33749	1.98472e-05	9.98686e-05	1.95208	-0.0177834	Not_significant
cg11354472	-0.178879	5.40189	-4.33747	1.98483e-05	9.98732e-05	1.95203	-0.00276371	Not_significant
cg10496847	-0.402723	2.58191	-4.33743	1.98519e-05	9.98909e-05	1.95186	-0.0306526	Not_significant
cg02191909	0.530448	2.26666	4.33741	1.98534e-05	9.98977e-05	1.95178	0.0541486	Not_significant
cg14114354	-1.25954	1.04059	-4.33741	1.9854e-05	9.98998e-05	1.95176	-0.182732	Hypomethylated
cg02396868	0.715575	0.300202	4.3374	1.98545e-05	9.9901e-05	1.95173	0.11885	Hypermethylated
cg04136251	-1.21178	-0.0107162	-4.3374	1.98545e-05	9.9901e-05	1.95173	-0.194716	Hypomethylated
cg09036349	1.35594	-1.48956	4.3374	1.98548e-05	9.99019e-05	1.95172	0.176047	Hypermethylated
cg10895973	1.19615	-0.798534	4.33739	1.98557e-05	9.99055e-05	1.95168	0.185829	Hypermethylated
cg18832655	-0.983793	1.16286	-4.33729	1.98638e-05	9.99459e-05	1.95129	-0.140959	Hypomethylated
cg03157352	0.818427	1.19249	4.33728	1.98651e-05	9.99519e-05	1.95122	0.119074	Hypermethylated
cg20731384	-0.521467	-0.111867	-4.33725	1.98677e-05	9.9964e-05	1.9511	-0.0891119	Not_significant
cg24465721	1.06417	0.399614	4.33723	1.98686e-05	9.99681e-05	1.95106	0.17232	Hypermethylated
cg27658967	1.30433	-1.25202	4.33723	1.98692e-05	9.99702e-05	1.95103	0.175247	Hypermethylated
cg13507269	-0.969087	2.00268	-4.33723	1.98693e-05	9.99702e-05	1.95102	-0.108037	Hypomethylated
cg19863542	1.75036	-1.69057	4.33722	1.98696e-05	9.9971e-05	1.95101	0.216202	Hypermethylated
cg23503584	0.351686	-3.47582	4.3372	1.98712e-05	9.9978e-05	1.95093	0.0180234	Not_significant
cg22502184	0.384634	3.05078	4.33719	1.9872e-05	9.99816e-05	1.95089	0.0269686	Not_significant
cg23124978	-0.886002	1.72017	-4.33719	1.98725e-05	9.99833e-05	1.95087	-0.107838	Hypomethylated
cg23973429	-0.766469	-2.67887	-4.33716	1.98747e-05	9.99939e-05	1.95076	-0.0630926	Not_significant
cg04848858	-0.982243	-1.40557	-4.33715	1.98761e-05	0.0001	1.9507	-0.134866	Hypomethylated
cg13773083	0.650881	0.0640618	4.33714	1.98769e-05	0.000100003	1.95066	0.11069	Hypermethylated
cg13132182	1.9355	-1.04056	4.33713	1.98775e-05	0.000100006	1.95063	0.269249	Hypermethylated
cg08500638	-0.683293	-2.06434	-4.33712	1.98781e-05	0.000100008	1.9506	-0.0739692	Not_significant
cg20324595	-1.25924	2.01708	-4.33711	1.98792e-05	0.000100013	1.95055	-0.139162	Hypomethylated
cg25750018	-0.272729	4.29632	-4.33709	1.98808e-05	0.00010002	1.95047	-0.00801867	Not_significant
cg08789152	-0.753668	-0.567109	-4.33709	1.98812e-05	0.000100021	1.95046	-0.122194	Hypomethylated
cg08368148	-0.641179	-3.83018	-4.33708	1.9882e-05	0.000100025	1.95042	-0.0282558	Not_significant
cg26678325	0.614254	0.495973	4.33705	1.9884e-05	0.000100034	1.95032	0.101817	Hypermethylated
cg03025289	-0.799874	2.9223	-4.33705	1.98842e-05	0.000100035	1.95031	-0.0602198	Not_significant
cg16605162	-1.09343	2.00754	-4.33703	1.98856e-05	0.000100041	1.95024	-0.120653	Hypomethylated
cg06239028	-0.893712	1.74052	-4.33702	1.98871e-05	0.000100048	1.95017	-0.109305	Hypomethylated
cg00692816	1.53795	1.25266	4.33701	1.98875e-05	0.000100049	1.95015	0.210861	Hypermethylated
cg18044562	0.949947	2.00044	4.33698	1.98899e-05	0.000100061	1.95004	0.107569	Hypermethylated
cg05738235	-0.933703	0.128513	-4.33698	1.98904e-05	0.000100062	1.95001	-0.153995	Hypomethylated
cg17314538	-0.496908	-1.99966	-4.33691	1.98961e-05	0.000100091	1.94974	-0.0557677	Not_significant
cg25069388	0.753458	-1.99946	4.3369	1.98969e-05	0.000100094	1.9497	0.0824562	Not_significant
cg06271011	-0.948996	-0.171217	-4.3369	1.98972e-05	0.000100094	1.94969	-0.155436	Hypomethylated
cg15928808	-1.4494	0.356943	-4.33689	1.98978e-05	0.000100097	1.94966	-0.224708	Hypomethylated
cg11974842	-0.238761	3.89655	-4.33688	1.98985e-05	0.0001001	1.94963	-0.00949962	Not_significant
cg08992499	0.566661	2.35948	4.33688	1.98987e-05	0.0001001	1.94962	0.0566449	Not_significant
cg03831405	-0.993144	0.582411	-4.33686	1.99e-05	0.000100106	1.94956	-0.159703	Hypomethylated
cg10154821	-1.25591	2.11152	-4.33685	1.99009e-05	0.00010011	1.94951	-0.133676	Hypomethylated
cg01612766	0.810368	1.42563	4.33684	1.99018e-05	0.000100114	1.94947	0.11341	Hypermethylated
cg17187041	-0.554383	2.06294	-4.33682	1.99036e-05	0.000100122	1.94938	-0.0600787	Not_significant
cg27159792	0.445653	-2.88142	4.33681	1.9905e-05	0.000100128	1.94932	0.0314061	Not_significant
cg06067846	-1.01668	1.69195	-4.33678	1.99072e-05	0.000100138	1.94921	-0.124258	Hypomethylated
cg03536983	2.13566	-3.29912	4.33677	1.99084e-05	0.000100144	1.94915	0.153534	Hypermethylated
cg18555440	0.446545	-0.232787	4.33675	1.99097e-05	0.00010015	1.94909	0.0755444	Not_significant
cg27149441	-0.440751	2.93067	-4.33673	1.99116e-05	0.000100158	1.949	-0.031697	Not_significant
cg24421554	-1.10129	2.02862	-4.33672	1.99122e-05	0.000100161	1.94897	-0.12184	Hypomethylated
cg16334554	-1.20029	0.933191	-4.33669	1.99148e-05	0.000100173	1.94885	-0.176319	Hypomethylated
cg17515793	-1.42244	1.08784	-4.33669	1.99148e-05	0.000100173	1.94885	-0.196879	Hypomethylated
cg06672008	0.277975	2.89348	4.33667	1.99164e-05	0.00010018	1.94877	0.020975	Not_significant
cg25129985	-0.930114	2.4892	-4.33658	1.99238e-05	0.000100217	1.94842	-0.0848103	Not_significant
cg12141967	-0.779201	-0.633917	-4.33658	1.99241e-05	0.000100218	1.9484	-0.126365	Hypomethylated
cg25523776	-0.574616	1.52342	-4.33657	1.99247e-05	0.00010022	1.94838	-0.0752057	Not_significant
cg22476277	-0.996521	0.159342	-4.33655	1.99269e-05	0.00010023	1.94827	-0.167766	Hypomethylated
cg18458509	-1.27896	-0.628369	-4.33654	1.99277e-05	0.000100234	1.94823	-0.196458	Hypomethylated
cg08969263	-1.36941	0.581564	-4.33653	1.99282e-05	0.000100235	1.94821	-0.211661	Hypomethylated
cg10372399	-0.991749	1.81861	-4.33653	1.99284e-05	0.000100236	1.9482	-0.117995	Hypomethylated
cg22313898	-1.17446	2.07296	-4.3365	1.99306e-05	0.000100246	1.94809	-0.128018	Hypomethylated
cg11899968	0.458306	1.96798	4.33649	1.99318e-05	0.000100251	1.94804	0.0519124	Not_significant
cg17954142	0.540025	2.67814	4.33649	1.9932e-05	0.000100252	1.94803	0.050915	Not_significant
cg15033222	-1.48068	-1.13797	-4.33647	1.99334e-05	0.000100258	1.94796	-0.214276	Hypomethylated
cg26267097	0.429189	2.86388	4.33645	1.99355e-05	0.000100268	1.94786	0.0337779	Not_significant
cg26640927	-1.0175	-1.04694	-4.3364	1.99394e-05	0.000100287	1.94768	-0.150852	Hypomethylated
cg23015676	1.86335	-2.53464	4.33639	1.99407e-05	0.000100292	1.94761	0.176362	Hypermethylated
cg21747817	-0.739481	-1.29474	-4.33637	1.99422e-05	0.0001003	1.94754	-0.103573	Hypomethylated
cg15951557	2.31491	-2.58428	4.33633	1.99456e-05	0.000100316	1.94738	0.21481	Hypermethylated
cg14624207	0.837802	-0.838998	4.33633	1.99457e-05	0.000100316	1.94738	0.129523	Hypermethylated
cg08954776	-1.25014	-0.931047	-4.33632	1.99462e-05	0.000100317	1.94735	-0.188504	Hypomethylated
cg25868594	-1.26577	0.282359	-4.3363	1.99478e-05	0.000100325	1.94728	-0.2009	Hypomethylated
cg06242018	-0.974859	0.348859	-4.3363	1.99484e-05	0.000100327	1.94724	-0.157063	Hypomethylated
cg12545729	-1.21033	1.49722	-4.33628	1.99496e-05	0.000100333	1.94719	-0.153581	Hypomethylated
cg04755688	-0.837871	-3.23183	-4.33627	1.99503e-05	0.000100336	1.94715	-0.0527568	Not_significant
cg08407114	1.93326	-0.87069	4.33627	1.99507e-05	0.000100337	1.94713	0.290754	Hypermethylated
cg13915667	-1.26371	0.966267	-4.33626	1.99517e-05	0.000100341	1.94709	-0.189577	Hypomethylated
cg21785067	-0.550757	-2.42538	-4.33625	1.9952e-05	0.000100342	1.94707	-0.0513145	Not_significant
cg02103895	-0.928465	2.82335	-4.33625	1.99524e-05	0.000100343	1.94705	-0.072648	Not_significant
cg00249503	-0.771641	1.13707	-4.33624	1.99534e-05	0.000100347	1.94701	-0.112322	Hypomethylated
cg01180378	-0.935543	1.79037	-4.33623	1.99536e-05	0.000100348	1.947	-0.110815	Hypomethylated
cg09298472	-1.14288	0.974783	-4.33622	1.9955e-05	0.000100354	1.94693	-0.168004	Hypomethylated
cg06192755	-1.24908	1.65458	-4.3362	1.99563e-05	0.00010036	1.94687	-0.153628	Hypomethylated
cg10043652	1.5242	-1.01192	4.33615	1.99608e-05	0.000100382	1.94665	0.223176	Hypermethylated
cg16437027	-0.80242	-0.0211814	-4.3361	1.99649e-05	0.000100402	1.94646	-0.136264	Hypomethylated
cg04299439	0.631246	0.327606	4.33609	1.99656e-05	0.000100404	1.94643	0.105888	Hypermethylated
cg14752651	-1.10565	2.336	-4.33604	1.997e-05	0.000100426	1.94622	-0.108265	Hypomethylated
cg05060534	-0.351531	2.88518	-4.33604	1.997e-05	0.000100426	1.94621	-0.0254405	Not_significant
cg18507365	-0.729491	-3.20373	-4.33603	1.9971e-05	0.00010043	1.94617	-0.0454401	Not_significant
cg16276063	1.23233	-0.102419	4.33599	1.99749e-05	0.000100449	1.94598	0.209889	Hypermethylated
cg18472392	-0.583936	1.08873	-4.33596	1.9977e-05	0.000100458	1.94588	-0.0871991	Not_significant
cg07004925	-0.855359	0.787275	-4.33591	1.99813e-05	0.000100479	1.94568	-0.134373	Hypomethylated
cg04521724	-0.939541	1.82483	-4.3359	1.99821e-05	0.000100482	1.94564	-0.110386	Hypomethylated
cg01615382	-0.948581	0.313565	-4.3359	1.99822e-05	0.000100482	1.94564	-0.153643	Hypomethylated
cg01301111	-0.917581	-0.274101	-4.3359	1.99826e-05	0.000100484	1.94562	-0.152574	Hypomethylated
cg23940311	-1.15585	1.01405	-4.33589	1.99833e-05	0.000100487	1.94558	-0.168963	Hypomethylated
cg11682399	-0.949826	0.668988	-4.33587	1.9985e-05	0.000100494	1.9455	-0.149093	Hypomethylated
cg22646760	-1.14748	-3.10638	-4.33586	1.99855e-05	0.000100496	1.94548	-0.0755579	Not_significant
cg03559813	-0.627941	0.793926	-4.33585	1.99866e-05	0.000100501	1.94543	-0.0987111	Not_significant
cg04999025	0.45	2.21898	4.33582	1.99892e-05	0.000100513	1.9453	0.0470744	Not_significant
cg03935183	0.770854	3.04311	4.33581	1.99898e-05	0.000100516	1.94528	0.0562764	Not_significant
cg09845166	-0.273711	-4.04417	-4.33579	1.99915e-05	0.000100523	1.9452	-0.0109578	Not_significant
cg03932043	0.318509	-4.29077	4.33579	1.99915e-05	0.000100523	1.94519	0.0102301	Not_significant
cg10972797	1.62511	-1.31518	4.33579	1.99915e-05	0.000100523	1.94519	0.221753	Hypermethylated
cg06651878	1.92963	-1.69025	4.33576	1.99942e-05	0.000100535	1.94507	0.236267	Hypermethylated
cg08156066	0.833707	0.133781	4.33575	1.99949e-05	0.000100538	1.94503	0.142849	Hypermethylated
cg15476681	-1.25622	0.923292	-4.33575	1.9995e-05	0.000100538	1.94503	-0.186466	Hypomethylated
cg05757894	-0.721051	1.71922	-4.33573	1.99965e-05	0.000100545	1.94495	-0.0882538	Not_significant
cg13647960	-1.14471	1.93034	-4.33572	1.99971e-05	0.000100547	1.94493	-0.129955	Hypomethylated
cg16346259	-0.844627	2.65663	-4.33571	1.99988e-05	0.000100554	1.94485	-0.0713142	Not_significant
cg14111711	-0.726551	0.923506	-4.33571	1.99988e-05	0.000100554	1.94485	-0.109594	Hypomethylated
cg06901766	-0.85196	-1.09495	-4.33565	2.00036e-05	0.000100578	1.94462	-0.125414	Hypomethylated
cg16692922	-0.697493	2.88324	-4.33565	2.00038e-05	0.000100578	1.94461	-0.0529852	Not_significant
cg15499799	-0.8613	0.447819	-4.33565	2.0004e-05	0.000100578	1.9446	-0.141543	Hypomethylated
cg18167944	1.15033	0.331232	4.33562	2.00062e-05	0.000100588	1.9445	0.186212	Hypermethylated
cg21777700	-0.872327	-0.367823	-4.33562	2.00064e-05	0.000100589	1.94449	-0.142266	Hypomethylated
cg27400026	-1.34408	1.3336	-4.33561	2.0007e-05	0.000100591	1.94446	-0.179716	Hypomethylated
cg26432741	-1.20562	1.68058	-4.3356	2.00079e-05	0.000100595	1.94441	-0.147611	Hypomethylated
cg22575234	-0.866245	2.74617	-4.3356	2.00081e-05	0.000100595	1.94441	-0.0712568	Not_significant
cg21019174	-0.87432	2.6833	-4.33553	2.00137e-05	0.000100623	1.94414	-0.0731983	Not_significant
cg25454270	-0.565731	-0.0241713	-4.3355	2.00167e-05	0.000100637	1.944	-0.0966338	Not_significant
cg22055918	-1.33989	1.96076	-4.33548	2.00184e-05	0.000100645	1.94392	-0.151104	Hypomethylated
cg17488989	-1.04654	-0.930646	-4.33546	2.002e-05	0.000100652	1.94384	-0.158371	Hypomethylated
cg21472089	1.19207	1.17636	4.33546	2.00201e-05	0.000100652	1.94383	0.172586	Hypermethylated
cg24668364	0.225378	-4.21443	4.33545	2.00205e-05	0.000100654	1.94382	0.00743669	Not_significant
cg09230711	-0.675936	-0.5452	-4.33543	2.00226e-05	0.000100663	1.94372	-0.11113	Hypomethylated
cg26785499	-0.523594	-0.654401	-4.33542	2.00234e-05	0.000100667	1.94368	-0.0856787	Not_significant
cg17127811	-0.935358	-0.474006	-4.33538	2.00262e-05	0.00010068	1.94354	-0.15032	Hypomethylated
cg08739176	-0.440945	-5.40583	-4.33538	2.0027e-05	0.000100683	1.94351	-0.00843277	Not_significant
cg21813567	-0.982491	1.1868	-4.33536	2.0028e-05	0.000100688	1.94346	-0.139235	Hypomethylated
cg06855286	-0.930765	-0.684275	-4.33536	2.00282e-05	0.000100688	1.94345	-0.1465	Hypomethylated
cg02115294	-1.29774	1.59058	-4.33535	2.00291e-05	0.000100692	1.94341	-0.162929	Hypomethylated
cg02370707	-1.06685	1.49399	-4.33534	2.00298e-05	0.000100695	1.94337	-0.13828	Hypomethylated
cg10514714	-0.771528	0.294103	-4.33533	2.00306e-05	0.000100698	1.94334	-0.127875	Hypomethylated
cg10244414	0.648619	-1.26148	4.33532	2.00321e-05	0.000100705	1.94326	0.0919609	Not_significant
cg15156844	-0.19583	4.71763	-4.33531	2.00325e-05	0.000100706	1.94325	-0.00479465	Not_significant
cg17624989	-0.926486	2.19718	-4.3353	2.00336e-05	0.000100711	1.94319	-0.094666	Not_significant
cg18198181	-1.25438	1.25116	-4.33526	2.00369e-05	0.000100727	1.94304	-0.175535	Hypomethylated
cg04188351	-0.785749	-0.529683	-4.33525	2.00381e-05	0.000100732	1.94298	-0.128005	Hypomethylated
cg09753973	0.32701	3.54731	4.33524	2.00382e-05	0.000100732	1.94298	0.0179427	Not_significant
cg05977072	0.433795	3.26525	4.33524	2.00389e-05	0.000100735	1.94294	0.0265535	Not_significant
cg09553452	-1.15385	1.84156	-4.33521	2.00409e-05	0.000100745	1.94284	-0.133728	Hypomethylated
cg14993134	1.18564	1.65581	4.3352	2.00417e-05	0.000100748	1.94281	0.148286	Hypermethylated
cg21237749	-0.909241	2.64371	-4.3352	2.00421e-05	0.000100749	1.94279	-0.0783252	Not_significant
cg01162865	-0.557356	-0.713192	-4.33519	2.00427e-05	0.000100751	1.94276	-0.0895437	Not_significant
cg20181323	-1.11478	1.23296	-4.33518	2.00436e-05	0.000100755	1.94272	-0.15698	Hypomethylated
cg16669619	-0.347137	2.71777	-4.33518	2.00438e-05	0.000100755	1.94271	-0.0276581	Not_significant
cg14838702	-0.911425	0.981194	-4.33516	2.0045e-05	0.000100761	1.94265	-0.1352	Hypomethylated
cg23035088	0.232901	-3.83732	4.33516	2.00458e-05	0.000100764	1.94261	0.00963877	Not_significant
cg00145880	0.606355	2.53529	4.33515	2.00459e-05	0.000100764	1.94261	0.0588193	Not_significant
cg05809155	-1.24944	-2.53436	-4.33515	2.00461e-05	0.000100764	1.9426	-0.140834	Hypomethylated
cg22374233	1.13413	-0.913517	4.33515	2.00465e-05	0.000100765	1.94258	0.17169	Hypermethylated
cg23416000	-0.690273	-1.61337	-4.33514	2.00472e-05	0.000100768	1.94255	-0.0882092	Not_significant
cg24700929	-0.788641	-1.00956	-4.33514	2.00475e-05	0.000100769	1.94253	-0.120297	Hypomethylated
cg25718383	-0.614775	-0.193115	-4.33509	2.00512e-05	0.000100787	1.94236	-0.10468	Hypomethylated
cg05118514	-1.09059	2.66598	-4.33509	2.00517e-05	0.000100789	1.94234	-0.0937312	Not_significant
cg00533390	-0.931691	-0.242853	-4.33509	2.00518e-05	0.000100789	1.94233	-0.154472	Hypomethylated
cg03482059	-1.0301	-1.71453	-4.33506	2.0054e-05	0.000100799	1.94223	-0.125852	Hypomethylated
cg05732795	-1.03268	1.75681	-4.33505	2.00547e-05	0.000100802	1.94219	-0.125091	Hypomethylated
cg03094517	2.53001	-2.44539	4.33503	2.00565e-05	0.00010081	1.94211	0.245644	Hypermethylated
cg04233270	-0.661917	-0.412095	-4.33502	2.0057e-05	0.000100812	1.94208	-0.109962	Hypomethylated
cg02220335	-0.932054	2.67456	-4.33502	2.00574e-05	0.000100813	1.94206	-0.0791306	Not_significant
cg00481080	0.709412	0.588897	4.33499	2.00601e-05	0.000100826	1.94194	0.115448	Hypermethylated
cg01436424	-0.744982	-0.478353	-4.33499	2.00601e-05	0.000100826	1.94194	-0.12279	Hypomethylated
cg07074891	-1.16933	0.835324	-4.33496	2.00628e-05	0.000100838	1.94181	-0.17619	Hypomethylated
cg18848203	-1.37451	-0.316931	-4.33493	2.00649e-05	0.000100848	1.94171	-0.2199	Hypomethylated
cg20942304	-0.904629	-1.56915	-4.3349	2.00674e-05	0.000100859	1.94159	-0.119708	Hypomethylated
cg09987129	2.70947	-2.22356	4.3349	2.00674e-05	0.000100859	1.94159	0.283384	Hypermethylated
cg10599258	-0.800358	2.59512	-4.33488	2.00691e-05	0.000100867	1.94151	-0.0696934	Not_significant
cg03949820	-1.29295	1.53922	-4.33488	2.00694e-05	0.000100868	1.9415	-0.159875	Hypomethylated
cg07636690	-1.47415	1.84948	-4.33487	2.00699e-05	0.00010087	1.94147	-0.170371	Hypomethylated
cg09077801	-1.32422	0.527096	-4.33487	2.00701e-05	0.00010087	1.94146	-0.207536	Hypomethylated
cg23169111	-0.283106	0.407044	-4.33485	2.00719e-05	0.000100878	1.94138	-0.0478005	Not_significant
cg19104000	-0.735558	-1.71856	-4.33483	2.00734e-05	0.000100885	1.94131	-0.0923996	Not_significant
cg13386858	-1.27419	1.09179	-4.33482	2.00744e-05	0.000100889	1.94126	-0.18314	Hypomethylated
cg10059418	-0.891154	1.65725	-4.3348	2.0076e-05	0.000100897	1.94118	-0.110713	Hypomethylated
cg18340614	-1.22875	2.15624	-4.33478	2.00781e-05	0.000100907	1.94108	-0.128995	Hypomethylated
cg01459223	-1.32957	1.78807	-4.33476	2.00796e-05	0.000100914	1.94101	-0.15628	Hypomethylated
cg07608053	0.47038	3.27133	4.33474	2.00814e-05	0.000100922	1.94093	0.0300549	Not_significant
cg26513818	-0.749457	-0.228253	-4.33471	2.00836e-05	0.000100932	1.94082	-0.125983	Hypomethylated
cg03286535	-0.579076	0.15867	-4.33471	2.0084e-05	0.000100934	1.94081	-0.0980078	Not_significant
cg21235075	-1.03952	1.18782	-4.33471	2.00844e-05	0.000100935	1.94079	-0.147308	Hypomethylated
cg00280235	-1.25968	-1.72331	-4.3347	2.00846e-05	0.000100935	1.94078	-0.153187	Hypomethylated
cg25177857	-0.808497	1.39516	-4.33469	2.00854e-05	0.000100939	1.94074	-0.109768	Hypomethylated
cg12812341	-1.26524	0.678179	-4.33467	2.00872e-05	0.000100947	1.94065	-0.197201	Hypomethylated
cg24376484	0.985578	-1.62886	4.33465	2.00889e-05	0.000100955	1.94057	0.12047	Hypermethylated
cg09974780	-0.599467	1.13156	-4.33464	2.00897e-05	0.000100958	1.94053	-0.0862904	Not_significant
cg18155464	-1.03812	2.23507	-4.33463	2.0091e-05	0.000100964	1.94047	-0.105888	Hypomethylated
cg18591304	0.517275	2.91311	4.3346	2.00932e-05	0.000100974	1.94037	0.0379486	Not_significant
cg09587365	0.634716	3.06454	4.33459	2.00943e-05	0.000100979	1.94031	0.0424201	Not_significant
cg03189184	-0.727786	-4.88812	-4.33452	2.01003e-05	0.000101009	1.94003	-0.0182408	Not_significant
cg02061612	-0.987786	0.157712	-4.33452	2.01005e-05	0.000101009	1.94002	-0.164355	Hypomethylated
cg06313507	-1.08684	0.750742	-4.33452	2.01007e-05	0.000101009	1.94002	-0.168594	Hypomethylated
cg14252844	-1.13856	1.32155	-4.33451	2.01012e-05	0.000101011	1.93999	-0.152367	Hypomethylated
cg15599668	0.693359	1.34919	4.33449	2.01028e-05	0.000101018	1.93992	0.0971318	Not_significant
cg21614965	-0.92788	0.899591	-4.33446	2.0105e-05	0.000101029	1.93981	-0.142022	Hypomethylated
cg13522054	-0.770869	0.0426573	-4.33446	2.01053e-05	0.000101029	1.9398	-0.130716	Hypomethylated
cg26804364	-1.11592	-0.270358	-4.33445	2.01062e-05	0.000101033	1.93976	-0.177053	Hypomethylated
cg22272063	-1.03419	1.21382	-4.33435	2.01147e-05	0.000101075	1.93935	-0.145883	Hypomethylated
cg00379615	-0.666756	1.69693	-4.33435	2.01148e-05	0.000101075	1.93935	-0.0823405	Not_significant
cg15050309	-1.38272	0.344929	-4.33434	2.01156e-05	0.000101079	1.93931	-0.213741	Hypomethylated
cg18186664	-0.987917	-0.211229	-4.33432	2.01171e-05	0.000101085	1.93924	-0.164981	Hypomethylated
cg07658383	-0.449256	-1.47603	-4.33432	2.01176e-05	0.000101087	1.93922	-0.0611333	Not_significant
cg08810454	0.391788	1.20184	4.33432	2.01178e-05	0.000101087	1.93921	0.0573995	Not_significant
cg25613923	-1.1022	-1.11465	-4.33431	2.01183e-05	0.000101089	1.93918	-0.160608	Hypomethylated
cg15151293	-0.657501	2.62897	-4.33427	2.01221e-05	0.000101108	1.939	-0.0555148	Not_significant
cg24256068	-0.730918	-0.894143	-4.33426	2.01225e-05	0.000101109	1.93898	-0.112519	Hypomethylated
cg26948931	-1.18887	2.00174	-4.33424	2.01244e-05	0.000101118	1.93889	-0.131448	Hypomethylated
cg07286043	-0.489156	0.372674	-4.33423	2.01251e-05	0.000101121	1.93886	-0.0821974	Not_significant
cg23903004	-1.10832	1.76089	-4.33423	2.01256e-05	0.000101123	1.93884	-0.133212	Hypomethylated
cg05348784	-1.29008	-0.092834	-4.33422	2.01258e-05	0.000101123	1.93883	-0.207473	Hypomethylated
cg03551356	-0.630741	0.513832	-4.33422	2.01261e-05	0.000101124	1.93881	-0.104403	Hypomethylated
cg04498907	-0.745752	-1.50476	-4.33422	2.01263e-05	0.000101124	1.9388	-0.10112	Hypomethylated
cg16748088	-1.1725	-1.18939	-4.33421	2.01271e-05	0.000101127	1.93877	-0.173299	Hypomethylated
cg07281649	-0.752131	2.42904	-4.3342	2.01281e-05	0.000101131	1.93872	-0.0677435	Not_significant
cg25598969	-1.25534	1.56194	-4.3342	2.01281e-05	0.000101131	1.93872	-0.158862	Hypomethylated
cg18982542	-1.05301	-0.330109	-4.33417	2.013e-05	0.00010114	1.93863	-0.173029	Hypomethylated
cg20434459	-0.875572	-1.5302	-4.33416	2.0131e-05	0.000101144	1.93858	-0.113799	Hypomethylated
cg23808930	-0.915132	0.056879	-4.33416	2.01314e-05	0.000101146	1.93856	-0.153573	Hypomethylated
cg03440125	1.44342	-2.7886	4.33414	2.01328e-05	0.000101152	1.9385	0.118346	Hypermethylated
cg01535003	0.392736	3.2271	4.33414	2.01329e-05	0.000101152	1.93849	0.0252689	Not_significant
cg08382534	-0.981249	-0.960331	-4.33411	2.01355e-05	0.000101164	1.93837	-0.149355	Hypomethylated
cg06632402	-0.758446	-0.779247	-4.3341	2.0136e-05	0.000101166	1.93834	-0.120377	Hypomethylated
cg02545946	-1.5553	-2.26487	-4.33409	2.0137e-05	0.00010117	1.9383	-0.160647	Hypomethylated
cg19629754	-0.387554	-4.22541	-4.33409	2.01372e-05	0.000101171	1.93829	-0.0145725	Not_significant
cg25214531	-1.27974	0.740077	-4.33407	2.01388e-05	0.000101178	1.93821	-0.194217	Hypomethylated
cg09203857	-0.98063	0.330426	-4.33406	2.01397e-05	0.000101181	1.93817	-0.150566	Hypomethylated
cg19295917	-0.514436	1.16309	-4.33404	2.01412e-05	0.000101188	1.9381	-0.0751789	Not_significant
cg23641722	-1.07939	0.20115	-4.33403	2.01425e-05	0.000101194	1.93804	-0.179862	Hypomethylated
cg07895681	-1.42983	0.0375686	-4.33397	2.01475e-05	0.000101219	1.9378	-0.232263	Hypomethylated
cg25820960	-1.13657	1.75928	-4.33395	2.01495e-05	0.000101228	1.93771	-0.133953	Hypomethylated
cg07852233	-1.13292	0.990172	-4.33394	2.015e-05	0.00010123	1.93768	-0.165296	Hypomethylated
cg06233681	-1.02745	1.45408	-4.33394	2.01501e-05	0.00010123	1.93768	-0.135724	Hypomethylated
cg04305133	0.617364	1.11632	4.33391	2.01527e-05	0.000101242	1.93756	0.091805	Not_significant
cg14931764	-0.729247	1.52217	-4.3339	2.01534e-05	0.000101245	1.93752	-0.0917785	Not_significant
cg02239769	-1.14874	0.310884	-4.33388	2.01555e-05	0.000101255	1.93743	-0.188038	Hypomethylated
cg07217345	-0.636158	1.30598	-4.33386	2.01568e-05	0.000101261	1.93736	-0.0884493	Not_significant
cg06376186	-1.20028	2.15695	-4.33385	2.01581e-05	0.000101266	1.9373	-0.125979	Hypomethylated
cg02576930	-1.06091	2.07743	-4.33384	2.01588e-05	0.000101269	1.93727	-0.115053	Hypomethylated
cg15937925	-0.968926	1.74641	-4.33384	2.01591e-05	0.00010127	1.93725	-0.117368	Hypomethylated
cg06777828	-1.00292	0.580637	-4.33383	2.01596e-05	0.000101272	1.93723	-0.161168	Hypomethylated
cg25573365	-0.929257	0.61716	-4.33381	2.0161e-05	0.000101278	1.93717	-0.147926	Hypomethylated
cg26988955	-0.923223	0.949582	-4.3338	2.01621e-05	0.000101283	1.93711	-0.141316	Hypomethylated
cg26761618	-0.565714	-0.171735	-4.33379	2.01632e-05	0.000101287	1.93706	-0.0961656	Not_significant
cg11190498	-1.14918	1.26716	-4.33379	2.01633e-05	0.000101287	1.93706	-0.159343	Hypomethylated
cg07481031	-1.31542	2.0733	-4.33377	2.01645e-05	0.000101293	1.937	-0.142317	Hypomethylated
cg25794707	-0.540012	1.9022	-4.33377	2.01646e-05	0.000101293	1.937	-0.062432	Not_significant
cg11166877	0.980806	-1.55025	4.33376	2.01652e-05	0.000101295	1.93697	0.125225	Hypermethylated
cg12230665	-1.13059	2.14285	-4.33376	2.01654e-05	0.000101295	1.93696	-0.119728	Hypomethylated
cg11854751	-0.604077	1.37235	-4.33373	2.0168e-05	0.000101308	1.93684	-0.0825968	Not_significant
cg12252039	0.424921	3.22675	4.3337	2.01704e-05	0.000101319	1.93672	0.0268813	Not_significant
cg02442222	-0.594358	-0.237414	-4.33368	2.01722e-05	0.000101327	1.93664	-0.100187	Hypomethylated
cg01449218	1.58605	-2.41135	4.33368	2.01725e-05	0.000101327	1.93662	0.152813	Hypermethylated
cg05824387	-1.13448	0.771527	-4.33368	2.01726e-05	0.000101327	1.93662	-0.176985	Hypomethylated
cg18046658	-1.48824	3.30008	-4.33368	2.01726e-05	0.000101327	1.93662	-0.0985035	Not_significant
cg15999188	-1.76408	2.99617	-4.33367	2.01732e-05	0.00010133	1.93659	-0.137653	Hypomethylated
cg02328545	-1.22099	0.867128	-4.33366	2.01743e-05	0.000101334	1.93654	-0.185865	Hypomethylated
cg10711095	-0.191971	5.27329	-4.33366	2.01744e-05	0.000101334	1.93653	-0.00326258	Not_significant
cg15360888	-1.06454	1.8857	-4.33365	2.01754e-05	0.000101338	1.93649	-0.123764	Hypomethylated
cg09090775	0.617574	2.40073	4.33365	2.01755e-05	0.000101338	1.93648	0.0584974	Not_significant
cg14049858	-1.18692	-0.770767	-4.33361	2.01784e-05	0.000101352	1.93635	-0.181492	Hypomethylated
cg05283081	-0.675363	0.985691	-4.33359	2.01801e-05	0.00010136	1.93626	-0.102001	Hypomethylated
cg03847348	-0.74755	0.55546	-4.33358	2.01811e-05	0.000101365	1.93622	-0.119425	Hypomethylated
cg10392428	0.43658	2.6317	4.33358	2.01815e-05	0.000101365	1.9362	0.0366944	Not_significant
cg15733882	-1.28624	-3.23082	-4.33358	2.01815e-05	0.000101365	1.9362	-0.0868094	Not_significant
cg15401862	-0.912875	1.1183	-4.33357	2.01817e-05	0.000101365	1.93619	-0.134004	Hypomethylated
cg00916981	-0.762847	2.36828	-4.33356	2.01829e-05	0.000101371	1.93613	-0.0716822	Not_significant
cg21563350	-0.469939	2.56678	-4.33355	2.01834e-05	0.000101373	1.93611	-0.0403806	Not_significant
cg27592318	-1.11176	1.3341	-4.33354	2.01847e-05	0.000101378	1.93605	-0.151875	Hypomethylated
cg27231624	1.07754	-0.936431	4.33349	2.01886e-05	0.000101397	1.93587	0.158073	Hypermethylated
cg14720813	-0.687099	1.32357	-4.33349	2.01887e-05	0.000101397	1.93586	-0.0937886	Not_significant
cg22528076	-1.04107	1.38326	-4.33349	2.01893e-05	0.000101399	1.93583	-0.141348	Hypomethylated
cg07360480	-0.981749	2.03409	-4.33348	2.01896e-05	0.0001014	1.93582	-0.107896	Hypomethylated
cg11793106	-1.2773	1.26378	-4.33343	2.01938e-05	0.00010142	1.93562	-0.172776	Hypomethylated
cg01053943	0.745778	0.638965	4.33343	2.01944e-05	0.000101423	1.93559	0.120291	Hypermethylated
cg07138764	-0.269577	3.28449	-4.33341	2.01954e-05	0.000101427	1.93555	-0.0146919	Not_significant
cg03026461	-0.992206	2.8162	-4.3334	2.01968e-05	0.000101433	1.93548	-0.0795929	Not_significant
cg10027091	-1.38409	0.760982	-4.33339	2.01977e-05	0.000101437	1.93544	-0.201932	Hypomethylated
cg16833207	-1.08982	-1.7029	-4.33339	2.0198e-05	0.000101438	1.93542	-0.134263	Hypomethylated
cg26019128	-0.854614	0.213795	-4.33338	2.01983e-05	0.000101439	1.93541	-0.143639	Hypomethylated
cg23187090	-0.748859	1.89452	-4.33336	2.02003e-05	0.000101448	1.93532	-0.0856101	Not_significant
cg12062597	-1.45654	2.27601	-4.33336	2.02005e-05	0.000101448	1.93531	-0.147896	Hypomethylated
cg14032033	-1.09293	2.2145	-4.33328	2.0207e-05	0.00010148	1.935	-0.111855	Hypomethylated
cg02690648	0.218982	-5.03682	4.33328	2.0207e-05	0.00010148	1.935	0.00408419	Not_significant
cg03741118	-1.01922	0.907444	-4.33327	2.02079e-05	0.000101484	1.93495	-0.154286	Hypomethylated
cg05641351	-0.257848	-4.18213	-4.33327	2.02081e-05	0.000101484	1.93495	-0.00938494	Not_significant
cg19035215	-0.870287	0.508743	-4.33325	2.02097e-05	0.000101491	1.93487	-0.142766	Hypomethylated
cg25571668	-1.28967	2.05751	-4.33321	2.02128e-05	0.000101506	1.93473	-0.142404	Hypomethylated
cg21350406	-0.681271	2.10793	-4.33321	2.02129e-05	0.000101506	1.93472	-0.0714188	Not_significant
cg17682202	-1.0211	1.76306	-4.33319	2.02149e-05	0.000101515	1.93463	-0.123917	Hypomethylated
cg00008665	-0.94706	0.462026	-4.33318	2.02153e-05	0.000101517	1.93461	-0.153399	Hypomethylated
cg02098463	-1.06334	-1.571	-4.33317	2.02169e-05	0.000101524	1.93453	-0.137643	Hypomethylated
cg08519008	-1.3147	1.25711	-4.33316	2.02175e-05	0.000101526	1.9345	-0.179046	Hypomethylated
cg21058458	-0.663137	0.124521	-4.33315	2.02179e-05	0.000101527	1.93449	-0.112522	Hypomethylated
cg06743703	0.594011	0.0257255	4.33314	2.02187e-05	0.000101531	1.93445	0.103127	Hypermethylated
cg24251058	-0.785318	-0.264672	-4.33314	2.0219e-05	0.000101531	1.93444	-0.131557	Hypomethylated
cg03162506	0.720163	0.336236	4.33314	2.02195e-05	0.000101533	1.93441	0.120565	Hypermethylated
cg26635759	1.07085	-0.618931	4.33313	2.02196e-05	0.000101533	1.93441	0.170023	Hypermethylated
cg02124699	-0.985111	0.353611	-4.33313	2.02202e-05	0.000101536	1.93438	-0.162543	Hypomethylated
cg21492969	-1.08231	1.21113	-4.33312	2.02207e-05	0.000101537	1.93435	-0.153674	Hypomethylated
cg04058639	-0.269698	-4.71123	-4.33311	2.02217e-05	0.000101542	1.93431	-0.00715241	Not_significant
cg16804461	-0.962296	-1.6728	-4.33306	2.02264e-05	0.000101564	1.93409	-0.122632	Hypomethylated
cg09142001	-0.751579	-0.462592	-4.33304	2.02275e-05	0.000101569	1.93404	-0.124209	Hypomethylated
cg09278980	1.09234	-0.159798	4.33304	2.02281e-05	0.000101572	1.93401	0.183775	Hypermethylated
cg19519310	1.83878	-1.60435	4.33302	2.02298e-05	0.000101579	1.93393	0.230262	Hypermethylated
cg08124879	-0.5482	1.40181	-4.33298	2.02329e-05	0.000101594	1.93378	-0.0737295	Not_significant
cg04495985	-0.686237	0.534814	-4.33297	2.0234e-05	0.000101599	1.93373	-0.112666	Hypomethylated
cg16681647	-1.06667	-0.446999	-4.33294	2.02362e-05	0.00010161	1.93363	-0.175207	Hypomethylated
cg10116636	-1.16033	1.54585	-4.33294	2.02367e-05	0.000101611	1.9336	-0.146874	Hypomethylated
cg20169412	-0.906939	1.26742	-4.33293	2.02374e-05	0.000101614	1.93357	-0.127468	Hypomethylated
cg21260332	-0.721103	0.504771	-4.33293	2.02376e-05	0.000101615	1.93356	-0.118047	Hypomethylated
cg18898125	0.924453	0.193205	4.33288	2.02415e-05	0.000101633	1.93338	0.150583	Hypermethylated
cg06854084	2.20426	-2.4478	4.33287	2.02423e-05	0.000101637	1.93334	0.212649	Hypermethylated
cg05362167	-0.808888	1.57389	-4.33287	2.02425e-05	0.000101637	1.93333	-0.104892	Hypomethylated
cg11016707	1.13125	2.21903	4.33283	2.0246e-05	0.000101654	1.93316	0.135593	Hypermethylated
cg26677254	-0.68514	-3.88987	-4.33282	2.02463e-05	0.000101655	1.93315	-0.0296119	Not_significant
cg18485844	-1.0912	-5.04937	-4.33279	2.02491e-05	0.000101668	1.93302	-0.0267117	Not_significant
cg23007087	-0.744321	2.12791	-4.33273	2.02544e-05	0.000101694	1.93277	-0.0773662	Not_significant
cg18795525	-1.12146	-0.999765	-4.33269	2.02579e-05	0.000101711	1.93261	-0.165802	Hypomethylated
cg03970036	0.752145	0.644976	4.33269	2.02582e-05	0.000101712	1.93259	0.121808	Hypermethylated
cg08359464	-1.29954	0.905724	-4.33266	2.02607e-05	0.000101724	1.93247	-0.187483	Hypomethylated
cg03598074	-1.39313	1.09823	-4.33264	2.02621e-05	0.00010173	1.93241	-0.19365	Hypomethylated
cg11482719	0.870293	0.0447006	4.33262	2.02638e-05	0.000101737	1.93233	0.14445	Hypermethylated
cg05082805	-1.05506	1.44892	-4.33259	2.02668e-05	0.000101752	1.93219	-0.137526	Hypomethylated
cg25220896	-0.293771	-3.74354	-4.33259	2.02669e-05	0.000101752	1.93219	-0.013761	Not_significant
cg14191885	-1.11167	0.625616	-4.33258	2.02671e-05	0.000101752	1.93217	-0.17387	Hypomethylated
cg11541132	-0.935172	-0.32527	-4.33258	2.02672e-05	0.000101752	1.93217	-0.156532	Hypomethylated
cg26321684	-0.470743	-4.83262	-4.33257	2.02683e-05	0.000101756	1.93212	-0.0128293	Not_significant
cg25639387	-0.549264	-1.62212	-4.33256	2.0269e-05	0.000101759	1.93209	-0.0701228	Not_significant
cg22683301	-0.633037	3.31844	-4.33255	2.02702e-05	0.000101765	1.93203	-0.0378589	Not_significant
cg02187063	-1.22967	1.10872	-4.33254	2.02706e-05	0.000101766	1.93201	-0.175347	Hypomethylated
cg14626660	-1.43433	1.20761	-4.33253	2.02717e-05	0.000101771	1.93196	-0.198855	Hypomethylated
cg05486260	0.859034	-0.0481118	4.33252	2.0273e-05	0.000101777	1.9319	0.141358	Hypermethylated
cg09173561	-0.856759	1.26335	-4.33252	2.02731e-05	0.000101777	1.93189	-0.120601	Hypomethylated
cg01670409	-1.02968	1.55609	-4.33243	2.02809e-05	0.000101815	1.93153	-0.130291	Hypomethylated
cg18972013	-1.80643	2.56399	-4.33238	2.02847e-05	0.000101833	1.93135	-0.164261	Hypomethylated
cg09064570	-0.432088	2.1145	-4.33236	2.02867e-05	0.000101842	1.93126	-0.0455039	Not_significant
cg16377108	-1.07025	-0.0860839	-4.33236	2.02868e-05	0.000101842	1.93125	-0.180406	Hypomethylated
cg22648168	-1.33472	1.28216	-4.33235	2.02872e-05	0.000101844	1.93123	-0.182473	Hypomethylated
cg08579540	-1.25218	0.7458	-4.33235	2.02876e-05	0.000101845	1.93121	-0.18962	Hypomethylated
cg19030579	1.93978	-1.79114	4.33233	2.02891e-05	0.000101852	1.93114	0.224942	Hypermethylated
cg27631718	-1.03519	1.1892	-4.33229	2.02923e-05	0.000101867	1.93099	-0.144819	Hypomethylated
cg07285167	-0.864438	1.0145	-4.33227	2.02945e-05	0.000101877	1.93089	-0.126229	Hypomethylated
cg27158854	-0.205406	-3.10921	-4.33224	2.02969e-05	0.000101889	1.93078	-0.0133752	Not_significant
cg25228422	1.48034	0.0432303	4.33222	2.02986e-05	0.000101897	1.9307	0.232437	Hypermethylated
cg11828621	0.864463	0.188597	4.33221	2.02996e-05	0.000101901	1.93065	0.14579	Hypermethylated
cg01715818	-0.969904	1.59049	-4.33221	2.02996e-05	0.000101901	1.93065	-0.124283	Hypomethylated
cg26257545	1.10162	0.702676	4.33218	2.03019e-05	0.000101911	1.93055	0.169699	Hypermethylated
cg07326495	-1.0185	0.716078	-4.33215	2.0305e-05	0.000101926	1.9304	-0.157751	Hypomethylated
cg01093391	-0.991561	1.64945	-4.33214	2.03058e-05	0.00010193	1.93036	-0.124412	Hypomethylated
cg11421663	-1.48556	-1.07815	-4.33212	2.03074e-05	0.000101937	1.93029	-0.208903	Hypomethylated
cg16057782	-0.410549	-4.08378	-4.3321	2.03087e-05	0.000101943	1.93023	-0.0173574	Not_significant
cg01832294	-0.877539	1.32362	-4.3321	2.03094e-05	0.000101946	1.93019	-0.122233	Hypomethylated
cg08177490	-1.20165	-1.57454	-4.33209	2.03098e-05	0.000101947	1.93018	-0.153449	Hypomethylated
cg13356429	-0.262754	4.79969	-4.33207	2.03113e-05	0.000101954	1.9301	-0.00615631	Not_significant
cg03729337	0.684903	0.466188	4.33205	2.03138e-05	0.000101965	1.92999	0.113603	Hypermethylated
cg01465822	0.963564	1.27921	4.33204	2.03139e-05	0.000101965	1.92998	0.136519	Hypermethylated
cg06763522	-0.738197	-1.05401	-4.33204	2.03146e-05	0.000101968	1.92995	-0.110724	Hypomethylated
cg10940969	-1.01714	-0.845016	-4.33201	2.03167e-05	0.000101978	1.92985	-0.156111	Hypomethylated
cg27302539	0.816487	-0.122592	4.332	2.03173e-05	0.00010198	1.92982	0.138538	Hypermethylated
cg13433891	-0.584023	1.16573	-4.33197	2.03201e-05	0.000101994	1.92969	-0.0849257	Not_significant
cg21893059	-0.81031	-0.208427	-4.33197	2.03205e-05	0.000101995	1.92967	-0.136343	Hypomethylated
cg10857841	-1.2004	0.733614	-4.33197	2.03206e-05	0.000101995	1.92967	-0.181059	Hypomethylated
cg04565108	1.04104	-0.980761	4.33194	2.03226e-05	0.000102004	1.92957	0.151553	Hypermethylated
cg01675121	-0.640291	1.06027	-4.33193	2.03241e-05	0.00010201	1.92951	-0.0952481	Not_significant
cg10166090	-0.271762	3.33733	-4.33193	2.03241e-05	0.00010201	1.9295	-0.0154186	Not_significant
cg18644243	-0.353212	-4.81929	-4.3319	2.03264e-05	0.000102021	1.9294	-0.00899707	Not_significant
cg04066147	-1.3699	1.81012	-4.33189	2.03272e-05	0.000102024	1.92936	-0.162502	Hypomethylated
cg25025065	-0.329871	2.73734	-4.33187	2.03287e-05	0.000102031	1.92929	-0.0219211	Not_significant
cg17167988	-1.37237	1.32198	-4.33187	2.03291e-05	0.000102032	1.92927	-0.185206	Hypomethylated
cg16434868	-0.950853	1.82493	-4.33183	2.03329e-05	0.000102051	1.9291	-0.11283	Hypomethylated
cg19430164	1.00102	1.42962	4.33181	2.03339e-05	0.000102055	1.92905	0.138588	Hypermethylated
cg24237439	0.693536	-4.04011	4.33178	2.03365e-05	0.000102067	1.92892	0.0282834	Not_significant
cg14244878	0.314063	2.46599	4.33178	2.03365e-05	0.000102067	1.92892	0.0293397	Not_significant
cg07642816	-1.05234	1.48297	-4.33172	2.03419e-05	0.000102093	1.92867	-0.137902	Hypomethylated
cg19112158	0.769436	1.1154	4.33171	2.03428e-05	0.000102097	1.92863	0.114766	Hypermethylated
cg00081087	-0.775276	-0.265668	-4.33171	2.03432e-05	0.000102098	1.92861	-0.129322	Hypomethylated
cg03588910	-1.11672	1.5102	-4.3317	2.03441e-05	0.000102102	1.92857	-0.145398	Hypomethylated
cg05273351	-1.2957	1.01631	-4.33168	2.03452e-05	0.000102107	1.92852	-0.190443	Hypomethylated
cg14705006	-0.680966	-0.450645	-4.33168	2.03459e-05	0.000102109	1.92849	-0.113366	Hypomethylated
cg10807724	-0.792587	-0.808069	-4.33165	2.03481e-05	0.000102119	1.92838	-0.12382	Hypomethylated
cg09533145	-0.484543	-1.07145	-4.33165	2.03481e-05	0.000102119	1.92838	-0.0731832	Not_significant
cg26284114	-1.33788	0.821076	-4.33165	2.03484e-05	0.00010212	1.92837	-0.195229	Hypomethylated
cg08894462	-0.844701	2.25751	-4.33165	2.03485e-05	0.00010212	1.92837	-0.083388	Not_significant
cg18281014	-1.00189	2.85571	-4.33163	2.03496e-05	0.000102124	1.92832	-0.0788427	Not_significant
cg03721640	-0.542167	2.12913	-4.33163	2.03496e-05	0.000102124	1.92831	-0.0571325	Not_significant
cg13630049	-1.05455	1.26144	-4.33163	2.03503e-05	0.000102127	1.92828	-0.148443	Hypomethylated
cg17016026	-1.00997	0.854032	-4.33161	2.03512e-05	0.000102131	1.92824	-0.154623	Hypomethylated
cg11584380	-1.18171	0.475729	-4.3316	2.03522e-05	0.000102135	1.92819	-0.185126	Hypomethylated
cg10803013	0.724317	2.77966	4.33159	2.03536e-05	0.000102141	1.92813	0.0593923	Not_significant
cg13252498	-0.897494	0.217172	-4.33155	2.03571e-05	0.000102158	1.92796	-0.147606	Hypomethylated
cg22588936	-0.723973	0.00460022	-4.33154	2.03578e-05	0.000102161	1.92793	-0.122261	Hypomethylated
cg15231795	-0.679594	2.48734	-4.33154	2.03581e-05	0.000102162	1.92792	-0.0616513	Not_significant
cg25700611	1.63106	-2.64376	4.33153	2.03585e-05	0.000102163	1.9279	0.142171	Hypermethylated
cg03419812	-0.571819	-1.05094	-4.33152	2.03591e-05	0.000102166	1.92787	-0.0869783	Not_significant
cg25752087	-0.798005	1.08605	-4.33151	2.03606e-05	0.000102172	1.9278	-0.116293	Hypomethylated
cg05059566	1.15036	-1.1178	4.33148	2.0363e-05	0.000102183	1.92769	0.164871	Hypermethylated
cg25279509	-0.807885	-0.399157	-4.33147	2.0364e-05	0.000102188	1.92764	-0.133294	Hypomethylated
cg23317616	-1.07123	2.1035	-4.33143	2.03672e-05	0.000102203	1.92749	-0.114001	Hypomethylated
cg00827939	-0.735168	0.570562	-4.33141	2.03693e-05	0.000102213	1.92739	-0.119382	Hypomethylated
cg12643005	-0.845732	2.3362	-4.3314	2.03695e-05	0.000102213	1.92738	-0.0824379	Not_significant
cg17537714	-0.934674	2.34771	-4.3314	2.03695e-05	0.000102213	1.92738	-0.0911324	Not_significant
cg06261937	0.784961	0.147928	4.33139	2.03704e-05	0.000102216	1.92734	0.135629	Hypermethylated
cg26015843	-0.532863	-1.19145	-4.33137	2.03723e-05	0.000102225	1.92725	-0.0775073	Not_significant
cg15915766	-1.01786	2.162	-4.33137	2.03727e-05	0.000102226	1.92724	-0.106475	Hypomethylated
cg26485187	1.94155	-1.70694	4.33135	2.03739e-05	0.000102232	1.92718	0.232781	Hypermethylated
cg06672226	0.713068	0.273375	4.33134	2.03752e-05	0.000102237	1.92712	0.119535	Hypermethylated
cg00373245	-0.877446	2.49588	-4.33134	2.03753e-05	0.000102237	1.92711	-0.0794501	Not_significant
cg14563251	1.51635	-1.14239	4.33132	2.03771e-05	0.000102246	1.92703	0.210372	Hypermethylated
cg18603483	-0.973291	0.855746	-4.3313	2.03787e-05	0.000102253	1.92695	-0.150084	Hypomethylated
cg02177096	-1.09744	1.49542	-4.33128	2.03804e-05	0.000102261	1.92687	-0.141785	Hypomethylated
cg14559212	-1.3577	1.47499	-4.33126	2.03823e-05	0.00010227	1.92678	-0.172917	Hypomethylated
cg23267171	-1.07461	2.63323	-4.33125	2.03826e-05	0.00010227	1.92677	-0.0936471	Not_significant
cg02961394	0.882664	0.246524	4.33125	2.0383e-05	0.000102272	1.92675	0.146897	Hypermethylated
cg09945801	0.969507	0.317768	4.33124	2.03835e-05	0.000102274	1.92673	0.162184	Hypermethylated
cg09626111	-1.1929	1.34695	-4.33124	2.03841e-05	0.000102276	1.9267	-0.16106	Hypomethylated
cg16562126	-0.874539	-0.878869	-4.33122	2.03856e-05	0.000102283	1.92663	-0.135058	Hypomethylated
cg10629121	-0.958387	0.678411	-4.33121	2.03866e-05	0.000102287	1.92659	-0.151665	Hypomethylated
cg23805962	0.38374	2.6516	4.3312	2.03872e-05	0.000102289	1.92656	0.032851	Not_significant
cg00770317	-0.715205	-3.52277	-4.33118	2.0389e-05	0.000102297	1.92648	-0.0381544	Not_significant
cg11012412	1.16091	1.00106	4.33115	2.03918e-05	0.000102311	1.92634	0.176607	Hypermethylated
cg03377282	-0.468509	1.81076	-4.33112	2.03945e-05	0.000102324	1.92622	-0.0552969	Not_significant
cg25232669	-1.30016	0.735365	-4.33111	2.03949e-05	0.000102325	1.9262	-0.198823	Hypomethylated
cg24416232	-1.12766	1.64915	-4.33108	2.03981e-05	0.00010234	1.92605	-0.140638	Hypomethylated
cg10763207	-0.95837	0.244739	-4.33106	2.03992e-05	0.000102346	1.926	-0.159446	Hypomethylated
cg16353957	2.54593	-2.52737	4.33105	2.03999e-05	0.000102348	1.92597	0.238097	Hypermethylated
cg13073814	-1.0149	-0.787516	-4.33105	2.04e-05	0.000102348	1.92596	-0.158944	Hypomethylated
cg11070037	-0.846416	0.915786	-4.33105	2.04002e-05	0.000102348	1.92595	-0.129118	Hypomethylated
cg07774369	-0.352799	2.39815	-4.331	2.04048e-05	0.000102371	1.92574	-0.0326636	Not_significant
cg05103803	-0.660789	1.00672	-4.33099	2.04053e-05	0.000102372	1.92572	-0.0999295	Not_significant
cg16890935	-0.954291	1.45841	-4.33098	2.04062e-05	0.000102376	1.92567	-0.125458	Hypomethylated
cg04227885	-0.642394	-0.570779	-4.33097	2.0407e-05	0.000102379	1.92564	-0.105657	Hypomethylated
cg19632842	0.264653	1.60361	4.33097	2.04077e-05	0.000102382	1.9256	0.0345837	Not_significant
cg16142959	0.458981	2.32261	4.33096	2.04078e-05	0.000102382	1.9256	0.0454023	Not_significant
cg08148836	-0.804342	-2.27985	-4.33094	2.041e-05	0.000102392	1.9255	-0.0810029	Not_significant
cg06929216	0.958014	0.387539	4.33094	2.04102e-05	0.000102393	1.92548	0.155292	Hypermethylated
cg21497480	-1.02805	0.382175	-4.33093	2.04106e-05	0.000102394	1.92547	-0.167516	Hypomethylated
cg24100957	-1.34898	0.447886	-4.33085	2.04175e-05	0.000102428	1.92514	-0.211371	Hypomethylated
cg21142191	-0.941606	0.852742	-4.33083	2.04198e-05	0.000102439	1.92504	-0.144925	Hypomethylated
cg16711467	-1.20242	1.66092	-4.33077	2.04243e-05	0.000102461	1.92483	-0.146789	Hypomethylated
cg04378385	0.999943	-1.31674	4.33076	2.04255e-05	0.000102466	1.92477	0.138702	Hypermethylated
cg25110782	-0.478122	-0.597539	-4.33075	2.04266e-05	0.000102471	1.92472	-0.0789748	Not_significant
cg03157862	-0.65966	0.0933645	-4.33074	2.0427e-05	0.000102472	1.9247	-0.111546	Hypomethylated
cg17080302	-0.628697	1.19584	-4.33072	2.04286e-05	0.00010248	1.92463	-0.0908938	Not_significant
cg00767774	-1.05948	1.01113	-4.33072	2.0429e-05	0.000102481	1.92461	-0.155342	Hypomethylated
cg20343278	-1.14049	-1.61269	-4.33069	2.04316e-05	0.000102493	1.92449	-0.149635	Hypomethylated
cg23258703	-0.716065	2.7221	-4.33069	2.04319e-05	0.000102494	1.92448	-0.0588575	Not_significant
cg10566761	-0.784069	-0.0132649	-4.33068	2.04323e-05	0.000102495	1.92446	-0.131649	Hypomethylated
cg23308689	-1.43012	0.493363	-4.33063	2.0437e-05	0.000102518	1.92424	-0.22258	Hypomethylated
cg19266578	1.76254	-3.33625	4.33061	2.04388e-05	0.000102526	1.92416	0.119647	Hypermethylated
cg06752955	-1.2354	1.23928	-4.3306	2.04394e-05	0.000102528	1.92413	-0.169405	Hypomethylated
cg10134141	1.45394	-2.90507	4.33058	2.04416e-05	0.000102539	1.92402	0.11543	Hypermethylated
cg16517153	0.481158	2.67091	4.33057	2.04422e-05	0.000102541	1.924	0.0399981	Not_significant
cg26338757	-0.564729	0.0304513	-4.33056	2.04429e-05	0.000102544	1.92396	-0.0962711	Not_significant
cg20965143	-1.068	0.781776	-4.33053	2.0446e-05	0.000102559	1.92382	-0.164316	Hypomethylated
cg18327423	-0.31153	-3.66019	-4.33051	2.04472e-05	0.000102564	1.92377	-0.0157149	Not_significant
cg09568355	1.55038	-1.20169	4.3305	2.0448e-05	0.000102567	1.92373	0.220291	Hypermethylated
cg00084093	-0.677832	-0.25544	-4.3305	2.04481e-05	0.000102567	1.92372	-0.114194	Hypomethylated
cg00521221	-0.768053	-0.530949	-4.3305	2.04486e-05	0.000102569	1.9237	-0.125632	Hypomethylated
cg14246940	-0.84282	-0.00841653	-4.33045	2.04523e-05	0.000102586	1.92353	-0.143089	Hypomethylated
cg15450198	0.427179	-4.3492	4.33045	2.04523e-05	0.000102586	1.92353	0.0123188	Not_significant
cg16945040	-0.772484	-1.17438	-4.33042	2.04556e-05	0.000102602	1.92337	-0.112197	Hypomethylated
cg02880032	-1.013	2.05105	-4.33039	2.04575e-05	0.000102611	1.92329	-0.110441	Hypomethylated
cg11454513	-0.857904	2.35138	-4.33037	2.04597e-05	0.000102621	1.92318	-0.0832976	Not_significant
cg19775718	-1.0681	1.45204	-4.33037	2.04599e-05	0.000102621	1.92318	-0.141478	Hypomethylated
cg11819201	-0.978595	0.249936	-4.33035	2.04617e-05	0.00010263	1.92309	-0.161842	Hypomethylated
cg00155619	-0.848452	-1.17851	-4.33034	2.04622e-05	0.000102631	1.92307	-0.123154	Hypomethylated
cg08887622	1.09999	0.304963	4.33034	2.04622e-05	0.000102631	1.92307	0.177516	Hypermethylated
cg04207286	-0.216146	4.16127	-4.33033	2.04634e-05	0.000102636	1.92301	-0.00730951	Not_significant
cg14483208	1.44301	-2.12282	4.33032	2.04636e-05	0.000102636	1.923	0.154799	Hypermethylated
cg13504750	-0.661273	0.916187	-4.3303	2.04659e-05	0.000102648	1.92289	-0.101892	Hypomethylated
cg04108438	-0.596866	0.835657	-4.33028	2.04677e-05	0.000102656	1.92281	-0.0936555	Not_significant
cg27422348	0.28344	-3.42879	4.33026	2.04691e-05	0.000102662	1.92275	0.0152114	Not_significant
cg16102930	-0.675539	-0.262759	-4.33023	2.0472e-05	0.000102675	1.92261	-0.113667	Hypomethylated
cg15166244	-1.21797	2.42565	-4.33023	2.0472e-05	0.000102675	1.92261	-0.115081	Hypomethylated
cg21794941	-0.745223	2.31738	-4.33018	2.0476e-05	0.000102694	1.92243	-0.0727316	Not_significant
cg10724894	-1.32866	0.324384	-4.33018	2.04761e-05	0.000102694	1.92242	-0.212841	Hypomethylated
cg09913882	-0.543661	-0.480219	-4.33018	2.04766e-05	0.000102696	1.9224	-0.0907253	Not_significant
cg08309343	-1.27827	1.02194	-4.33015	2.04792e-05	0.000102708	1.92228	-0.187795	Hypomethylated
cg15430664	-0.681187	2.33264	-4.33013	2.04804e-05	0.000102714	1.92222	-0.0654768	Not_significant
cg13888748	-1.13383	0.82474	-4.3301	2.04834e-05	0.000102728	1.92208	-0.173882	Hypomethylated
cg03024925	0.229772	-3.91402	4.33009	2.04837e-05	0.000102729	1.92207	0.00858288	Not_significant
cg06251686	0.476307	2.25295	4.33008	2.04853e-05	0.000102736	1.92199	0.0481455	Not_significant
cg09534797	-0.94016	0.0440665	-4.33007	2.04859e-05	0.000102738	1.92197	-0.158022	Hypomethylated
cg19903423	-0.920201	1.26803	-4.33007	2.04862e-05	0.000102739	1.92195	-0.128753	Hypomethylated
cg15354803	-1.30228	1.92471	-4.33004	2.04881e-05	0.000102748	1.92186	-0.148003	Hypomethylated
cg08274073	-1.09969	1.8914	-4.33004	2.04882e-05	0.000102748	1.92186	-0.126752	Hypomethylated
cg00413455	-1.16002	1.66859	-4.33004	2.04888e-05	0.00010275	1.92183	-0.143389	Hypomethylated
ch.4.1501247F	0.200992	-4.84294	4.32999	2.04931e-05	0.000102771	1.92163	0.00438954	Not_significant
cg10277864	-0.95116	2.06676	-4.32995	2.04962e-05	0.000102786	1.92149	-0.101863	Hypomethylated
cg02981309	-1.44944	0.48336	-4.32995	2.04967e-05	0.000102788	1.92147	-0.21809	Hypomethylated
cg15342441	0.645998	2.30607	4.32993	2.0498e-05	0.000102794	1.92141	0.0655734	Not_significant
cg23615434	-1.24642	1.59935	-4.32992	2.04985e-05	0.000102795	1.92138	-0.15824	Hypomethylated
cg05977278	-0.686699	-1.60446	-4.32992	2.04988e-05	0.000102796	1.92137	-0.0890221	Not_significant
cg27176394	-0.685567	1.88015	-4.32992	2.04991e-05	0.000102797	1.92135	-0.0796333	Not_significant
cg25467710	-0.81633	0.763687	-4.32991	2.04999e-05	0.0001028	1.92132	-0.128191	Hypomethylated
cg18085086	-1.01575	2.23165	-4.3299	2.05008e-05	0.000102803	1.92128	-0.102858	Hypomethylated
cg15378492	1.43913	-1.44813	4.3299	2.05009e-05	0.000102803	1.92127	0.19043	Hypermethylated
cg25364192	-0.403529	-0.894855	-4.3299	2.05009e-05	0.000102803	1.92127	-0.0632744	Not_significant
cg12572987	0.329196	-5.73459	4.32988	2.05021e-05	0.000102808	1.92121	0.00357622	Not_significant
cg14564144	0.390183	2.40183	4.32987	2.05031e-05	0.000102813	1.92117	0.0381416	Not_significant
cg01641092	-0.741963	2.05931	-4.32986	2.0504e-05	0.000102816	1.92113	-0.0796906	Not_significant
cg16279843	-1.13857	0.315101	-4.32985	2.05048e-05	0.00010282	1.92109	-0.188574	Hypomethylated
cg00633274	-1.35189	1.14315	-4.32985	2.05053e-05	0.000102821	1.92107	-0.191798	Hypomethylated
cg03807983	-0.66117	2.96915	-4.32985	2.05053e-05	0.000102821	1.92106	-0.0475076	Not_significant
cg16767183	-0.550249	-0.703021	-4.32983	2.05066e-05	0.000102827	1.921	-0.0888349	Not_significant
cg06218165	-1.32199	1.00772	-4.32982	2.05079e-05	0.000102832	1.92095	-0.181485	Hypomethylated
cg07664822	-1.29602	1.89415	-4.32982	2.0508e-05	0.000102832	1.92094	-0.149701	Hypomethylated
cg17879397	-1.28566	0.315041	-4.32982	2.05081e-05	0.000102832	1.92094	-0.201252	Hypomethylated
cg27075104	-0.401954	-4.81202	-4.32981	2.05082e-05	0.000102832	1.92093	-0.00986674	Not_significant
cg17471677	-0.822665	2.78935	-4.3298	2.05096e-05	0.000102838	1.92087	-0.0658354	Not_significant
cg09370559	-0.622436	2.35835	-4.32979	2.05107e-05	0.000102843	1.92082	-0.0593723	Not_significant
cg13240206	-0.885039	-0.196066	-4.32978	2.05115e-05	0.000102847	1.92078	-0.148671	Hypomethylated
cg07966196	0.739029	1.44887	4.32976	2.05131e-05	0.000102854	1.9207	0.0996788	Not_significant
cg00167273	0.280551	-5.06057	4.32975	2.0514e-05	0.000102857	1.92066	0.00393275	Not_significant
cg26506940	0.654782	2.78342	4.32975	2.05142e-05	0.000102858	1.92066	0.0539769	Not_significant
cg04425449	0.63134	2.2836	4.32974	2.05148e-05	0.00010286	1.92063	0.0634646	Not_significant
cg03112149	-1.21057	-1.34789	-4.32971	2.0517e-05	0.000102871	1.92052	-0.172454	Hypomethylated
cg05210373	0.709229	-1.08927	4.3297	2.0518e-05	0.000102875	1.92048	0.10404	Hypermethylated
cg12861162	-0.91925	1.95334	-4.32969	2.05189e-05	0.000102879	1.92044	-0.103811	Hypomethylated
cg14548882	-0.861722	-4.23488	-4.32968	2.05197e-05	0.000102882	1.9204	-0.0297814	Not_significant
cg08623314	0.696349	1.14434	4.32968	2.05201e-05	0.000102883	1.92038	0.10284	Hypermethylated
cg22004527	-0.71792	1.82008	-4.32964	2.05233e-05	0.000102899	1.92023	-0.0837174	Not_significant
cg21449177	-1.26552	1.75595	-4.32963	2.05246e-05	0.000102904	1.92017	-0.152618	Hypomethylated
cg23433293	-0.916033	2.12328	-4.32959	2.05282e-05	0.000102922	1.92001	-0.0972983	Not_significant
cg09207310	-0.293761	3.20307	-4.32958	2.0529e-05	0.000102925	1.91997	-0.0172485	Not_significant
cg22094845	-0.813229	-0.883084	-4.32956	2.05303e-05	0.000102931	1.91991	-0.125549	Hypomethylated
cg06740986	-1.01796	2.29692	-4.32955	2.05313e-05	0.000102935	1.91986	-0.101646	Hypomethylated
cg11232362	0.617934	2.71515	4.32954	2.05319e-05	0.000102937	1.91984	0.0515263	Not_significant
cg05602648	-0.311231	-4.40559	-4.32953	2.05333e-05	0.000102944	1.91977	-0.0100519	Not_significant
cg11577461	-0.550404	-0.927312	-4.32952	2.05338e-05	0.000102945	1.91974	-0.0857281	Not_significant
cg14124818	-1.13641	1.45069	-4.32952	2.0534e-05	0.000102945	1.91974	-0.150743	Hypomethylated
cg08579741	-0.806366	0.557235	-4.32952	2.0534e-05	0.000102945	1.91974	-0.131737	Hypomethylated
cg07455238	-1.24304	0.833335	-4.32951	2.05345e-05	0.000102947	1.91971	-0.187974	Hypomethylated
cg05510976	-1.54475	1.93191	-4.32951	2.05347e-05	0.000102947	1.9197	-0.175131	Hypomethylated
cg16691821	1.49295	-1.50478	4.32949	2.05366e-05	0.000102956	1.91962	0.191837	Hypermethylated
cg12187071	-0.967173	-2.76267	-4.32948	2.05371e-05	0.000102958	1.91959	-0.0773383	Not_significant
cg07912020	-0.990596	1.75019	-4.32947	2.05387e-05	0.000102964	1.91952	-0.120766	Hypomethylated
cg13802571	2.0855	-2.33221	4.32947	2.05387e-05	0.000102964	1.91952	0.208105	Hypermethylated
cg03024690	-0.745919	-0.576975	-4.32942	2.0543e-05	0.000102985	1.91932	-0.121261	Hypomethylated
cg06995966	-0.58709	2.39748	-4.32936	2.05479e-05	0.000103009	1.91909	-0.0497542	Not_significant
cg14064722	-0.885694	-0.180579	-4.32935	2.05485e-05	0.000103011	1.91906	-0.145087	Hypomethylated
cg22766611	-0.614311	-0.698375	-4.3293	2.05535e-05	0.000103036	1.91884	-0.0988244	Not_significant
cg09338297	-1.02895	0.8349	-4.32923	2.05593e-05	0.000103064	1.91857	-0.160387	Hypomethylated
cg07261663	-0.245833	3.55135	-4.32922	2.05598e-05	0.000103066	1.91854	-0.0122506	Not_significant
cg00000540	-0.885391	0.595956	-4.32921	2.05613e-05	0.000103073	1.91847	-0.143303	Hypomethylated
cg22300543	-0.704702	0.133789	-4.32918	2.05637e-05	0.000103084	1.91836	-0.1194	Hypomethylated
cg12787036	-0.415813	2.80897	-4.32917	2.05642e-05	0.000103086	1.91834	-0.0312093	Not_significant
cg25457440	-1.28723	-0.910104	-4.32914	2.05675e-05	0.000103101	1.91819	-0.195229	Hypomethylated
cg13352306	0.26826	2.20983	4.32911	2.05697e-05	0.000103112	1.91808	0.0280382	Not_significant
cg01481508	-1.13786	2.01736	-4.32908	2.05726e-05	0.000103126	1.91795	-0.126088	Hypomethylated
cg03163084	-1.24606	1.53961	-4.32908	2.05728e-05	0.000103126	1.91794	-0.159292	Hypomethylated
cg04377941	-0.955236	1.48549	-4.32907	2.05732e-05	0.000103127	1.91793	-0.126825	Hypomethylated
cg18805625	-0.816559	-2.07624	-4.32905	2.05748e-05	0.000103134	1.91785	-0.0870115	Not_significant
cg15416227	-1.07299	1.33474	-4.32905	2.05753e-05	0.000103137	1.91782	-0.146695	Hypomethylated
cg22619018	1.19698	0.543943	4.32904	2.05757e-05	0.000103138	1.91781	0.195001	Hypermethylated
cg14072126	0.256025	-3.57933	4.32904	2.0576e-05	0.000103139	1.91779	0.0119195	Not_significant
cg08398132	-0.887344	1.93118	-4.32904	2.05765e-05	0.00010314	1.91777	-0.0989135	Not_significant
cg13085894	-1.33571	2.04423	-4.32902	2.05776e-05	0.000103145	1.91772	-0.147056	Hypomethylated
cg19162915	-1.05023	1.20851	-4.32901	2.05786e-05	0.000103149	1.91768	-0.148172	Hypomethylated
cg24492945	-0.703357	-0.500757	-4.329	2.05792e-05	0.000103151	1.91765	-0.116331	Hypomethylated
cg03960424	0.5889	1.00058	4.329	2.05792e-05	0.000103151	1.91765	0.0899556	Not_significant
cg22365557	0.35549	2.96262	4.32899	2.058e-05	0.000103154	1.91761	0.0275688	Not_significant
cg09390512	-1.15636	1.64099	-4.32896	2.05827e-05	0.000103167	1.91748	-0.145039	Hypomethylated
cg20785336	-1.0818	-0.778817	-4.32895	2.05837e-05	0.000103172	1.91744	-0.164764	Hypomethylated
cg02963175	-0.636228	-0.881	-4.32892	2.05861e-05	0.000103183	1.91733	-0.0998454	Not_significant
cg14928941	0.703598	2.33124	4.32889	2.05889e-05	0.000103196	1.9172	0.0696088	Not_significant
cg11293699	1.30592	-0.896683	4.32888	2.05902e-05	0.000103202	1.91714	0.191584	Hypermethylated
cg10651889	-0.894905	1.93394	-4.32883	2.05942e-05	0.000103221	1.91696	-0.102213	Hypomethylated
cg03676512	1.98871	-1.96839	4.32882	2.05949e-05	0.000103224	1.91692	0.21881	Hypermethylated
cg06477145	-0.822853	2.76318	-4.32882	2.0595e-05	0.000103224	1.91692	-0.066	Not_significant
cg14896262	-1.05838	-0.00338482	-4.32882	2.05956e-05	0.000103226	1.91689	-0.171646	Hypomethylated
cg12677267	-1.21676	1.44971	-4.32881	2.05958e-05	0.000103227	1.91688	-0.156237	Hypomethylated
cg09243824	-1.45856	-1.32851	-4.32879	2.05978e-05	0.000103236	1.91679	-0.200486	Hypomethylated
cg16038579	-0.970236	0.0108007	-4.32876	2.06008e-05	0.00010325	1.91665	-0.159073	Hypomethylated
cg16756219	-0.528065	-1.87074	-4.32876	2.06009e-05	0.00010325	1.91665	-0.0626948	Not_significant
cg24798047	-0.962826	0.120612	-4.32874	2.06021e-05	0.000103255	1.91659	-0.158493	Hypomethylated
cg00395579	0.90238	0.679751	4.32874	2.06024e-05	0.000103256	1.91658	0.143829	Hypermethylated
cg24801889	-0.16946	4.00606	-4.32872	2.06037e-05	0.000103262	1.91651	-0.00633309	Not_significant
cg09643623	-1.27252	2.02485	-4.32871	2.06046e-05	0.000103265	1.91648	-0.1391	Hypomethylated
cg13096671	-0.985077	2.45187	-4.3287	2.06062e-05	0.000103273	1.9164	-0.0919065	Not_significant
cg22482787	-0.872974	1.59171	-4.32869	2.06069e-05	0.000103276	1.91637	-0.11058	Hypomethylated
cg14716323	-1.108	0.996376	-4.32867	2.06082e-05	0.000103281	1.91631	-0.165425	Hypomethylated
cg14695907	-0.90127	0.86437	-4.32867	2.06086e-05	0.000103283	1.91629	-0.13515	Hypomethylated
cg19981226	-1.03279	1.34706	-4.32866	2.06093e-05	0.000103286	1.91626	-0.137647	Hypomethylated
cg06840801	-1.19534	0.82484	-4.32866	2.06097e-05	0.000103287	1.91624	-0.181962	Hypomethylated
cg26496674	0.525397	3.04531	4.32862	2.06132e-05	0.000103304	1.91608	0.0384992	Not_significant
cg07814776	-0.937758	0.356652	-4.32859	2.06156e-05	0.000103315	1.91596	-0.155319	Hypomethylated
cg08554352	-0.208243	3.48169	-4.32855	2.06189e-05	0.000103331	1.91581	-0.0106443	Not_significant
cg06656625	-0.557236	2.5142	-4.32853	2.06208e-05	0.00010334	1.91572	-0.049904	Not_significant
cg06108900	0.421931	2.53948	4.32849	2.0624e-05	0.000103355	1.91558	0.0378609	Not_significant
cg20712955	-1.3905	2.08463	-4.32849	2.06247e-05	0.000103357	1.91555	-0.150273	Hypomethylated
cg23296350	-1.10261	1.77242	-4.32848	2.06248e-05	0.000103357	1.91554	-0.131461	Hypomethylated
cg01805510	-1.35182	-0.13261	-4.32848	2.06249e-05	0.000103357	1.91554	-0.217028	Hypomethylated
cg00627718	-0.931571	0.355061	-4.32846	2.06271e-05	0.000103368	1.91543	-0.155448	Hypomethylated
cg14780837	-0.909634	-1.71093	-4.32842	2.06304e-05	0.000103383	1.91528	-0.113476	Hypomethylated
cg04760530	-1.01785	1.22879	-4.3284	2.06326e-05	0.000103394	1.91518	-0.141482	Hypomethylated
cg07737873	-0.482623	-1.32308	-4.32838	2.06344e-05	0.000103402	1.9151	-0.0677023	Not_significant
cg13272810	-0.614455	0.0425586	-4.32835	2.06365e-05	0.000103412	1.91501	-0.104827	Hypomethylated
cg21646326	-0.345111	-3.45901	-4.32835	2.06366e-05	0.000103412	1.915	-0.0202804	Not_significant
cg01810731	-1.10317	1.12401	-4.32834	2.06372e-05	0.000103414	1.91497	-0.158916	Hypomethylated
cg13590687	-1.15129	1.78744	-4.32833	2.06382e-05	0.000103418	1.91492	-0.136282	Hypomethylated
cg10510796	-0.974416	0.121591	-4.32831	2.06398e-05	0.000103426	1.91485	-0.156644	Hypomethylated
cg25983622	-1.3185	0.240047	-4.32829	2.06416e-05	0.000103434	1.91477	-0.210538	Hypomethylated
cg07277041	-0.490953	-4.15318	-4.32827	2.06441e-05	0.000103446	1.91465	-0.019322	Not_significant
cg19547210	-0.809999	0.10597	-4.32826	2.0645e-05	0.00010345	1.91461	-0.137494	Hypomethylated
cg26272064	-0.384214	3.59263	-4.32825	2.06453e-05	0.00010345	1.9146	-0.0190392	Not_significant
cg19117698	0.360339	2.06126	4.32824	2.06466e-05	0.000103456	1.91454	0.0390678	Not_significant
cg03399000	-1.55324	0.990296	-4.32819	2.06507e-05	0.000103475	1.91435	-0.220923	Hypomethylated
cg06677239	-0.853648	2.4973	-4.32819	2.06507e-05	0.000103475	1.91435	-0.0765135	Not_significant
cg16231923	0.950475	-2.92786	4.32814	2.06551e-05	0.000103496	1.91415	0.0702877	Not_significant
cg18917986	1.19607	-3.01302	4.32814	2.06553e-05	0.000103497	1.91414	0.0883954	Not_significant
cg01518076	-1.06857	1.32824	-4.32813	2.06558e-05	0.000103498	1.91411	-0.147289	Hypomethylated
cg03385864	1.62768	-0.833996	4.32813	2.06558e-05	0.000103498	1.91411	0.246438	Hypermethylated
cg00914787	0.459931	2.29312	4.32813	2.06559e-05	0.000103498	1.91411	0.0465751	Not_significant
cg02295414	-1.14247	2.26535	-4.32812	2.06565e-05	0.0001035	1.91408	-0.115372	Hypomethylated
cg20046330	0.718843	0.223	4.32811	2.06581e-05	0.000103507	1.91401	0.120709	Hypermethylated
cg13320626	1.58041	-1.04188	4.3281	2.06586e-05	0.000103509	1.91399	0.230129	Hypermethylated
cg16302650	-0.278496	-5.64021	-4.3281	2.06591e-05	0.000103511	1.91396	-0.00433143	Not_significant
cg10600786	-0.86914	1.64513	-4.32809	2.06595e-05	0.000103512	1.91394	-0.108875	Hypomethylated
cg12501754	-0.57653	2.91522	-4.32805	2.06632e-05	0.00010353	1.91377	-0.0406849	Not_significant
cg16509072	-1.1089	1.91128	-4.32804	2.06643e-05	0.000103535	1.91372	-0.126428	Hypomethylated
cg11401908	-0.885759	1.45619	-4.32803	2.06652e-05	0.000103538	1.91368	-0.119182	Hypomethylated
cg18173983	-1.0269	0.623457	-4.32802	2.06654e-05	0.000103539	1.91367	-0.165206	Hypomethylated
cg02725885	-0.392754	-4.61343	-4.32802	2.06656e-05	0.000103539	1.91367	-0.0131279	Not_significant
cg08680415	-0.862669	0.735477	-4.32801	2.06663e-05	0.000103542	1.91363	-0.134734	Hypomethylated
cg09103061	-0.967215	-2.70922	-4.32799	2.06681e-05	0.00010355	1.91355	-0.0794999	Not_significant
cg04235361	-1.40862	1.40133	-4.32799	2.06685e-05	0.000103552	1.91353	-0.186993	Hypomethylated
cg08244518	-0.632587	-0.638833	-4.32797	2.06705e-05	0.000103561	1.91344	-0.102592	Hypomethylated
cg10457968	0.784075	2.61016	4.32793	2.06736e-05	0.000103575	1.9133	0.0709905	Not_significant
cg25481999	-1.13183	0.802638	-4.32792	2.06742e-05	0.000103578	1.91327	-0.172243	Hypomethylated
cg09518906	-1.10423	0.333012	-4.32792	2.06743e-05	0.000103578	1.91326	-0.178678	Hypomethylated
cg11163453	-0.970179	1.92042	-4.32791	2.06758e-05	0.000103585	1.91319	-0.108856	Hypomethylated
cg21367582	-1.27764	1.91826	-4.3279	2.0676e-05	0.000103585	1.91318	-0.146271	Hypomethylated
cg06302399	-1.1429	1.38529	-4.32788	2.06784e-05	0.000103596	1.91307	-0.154059	Hypomethylated
cg10045338	0.159866	-5.476	4.32785	2.06805e-05	0.000103606	1.91298	0.00232779	Not_significant
cg05722949	-0.980057	0.895373	-4.32783	2.06829e-05	0.000103617	1.91287	-0.149867	Hypomethylated
cg13732857	1.56654	-1.10054	4.32782	2.0683e-05	0.000103617	1.91286	0.220026	Hypermethylated
cg02702265	-0.996778	-1.2978	-4.32782	2.06832e-05	0.000103618	1.91285	-0.139868	Hypomethylated
cg01571491	0.926561	1.35025	4.32782	2.06836e-05	0.000103618	1.91284	0.128613	Hypermethylated
cg05691871	0.547709	2.92883	4.32782	2.06837e-05	0.000103618	1.91283	0.0412351	Not_significant
cg11944757	1.94202	-1.44471	4.32779	2.06865e-05	0.000103631	1.9127	0.253567	Hypermethylated
cg17126924	-0.8761	1.60715	-4.32776	2.06891e-05	0.000103644	1.91258	-0.110533	Hypomethylated
cg10499378	-0.823279	0.811058	-4.32775	2.06893e-05	0.000103645	1.91257	-0.128534	Hypomethylated
cg17926647	1.28442	1.21107	4.32774	2.06904e-05	0.000103649	1.91253	0.17993	Hypermethylated
cg21604357	-1.35172	1.39327	-4.32773	2.06911e-05	0.000103652	1.91249	-0.179921	Hypomethylated
cg25605102	-1.07623	1.80841	-4.32773	2.06914e-05	0.000103653	1.91248	-0.127103	Hypomethylated
cg10211168	-1.02181	0.902434	-4.32773	2.06916e-05	0.000103653	1.91247	-0.157187	Hypomethylated
cg06746774	1.20188	2.69045	4.32772	2.06922e-05	0.000103655	1.91244	0.0982009	Not_significant
cg25407085	-1.00929	0.376966	-4.3277	2.06941e-05	0.000103664	1.91235	-0.162554	Hypomethylated
cg21643619	-1.14181	-0.0571149	-4.3277	2.06942e-05	0.000103664	1.91235	-0.183837	Hypomethylated
cg22169523	0.597126	2.82085	4.32769	2.06946e-05	0.000103665	1.91233	0.046638	Not_significant
cg18085224	-0.59364	1.67915	-4.32768	2.0696e-05	0.000103672	1.91227	-0.0742372	Not_significant
cg09006633	-0.84087	0.522151	-4.32768	2.06962e-05	0.000103672	1.91226	-0.137267	Hypomethylated
cg11876705	-0.975143	-1.11827	-4.32761	2.0702e-05	0.0001037	1.91199	-0.14316	Hypomethylated
cg00855299	0.251393	4.93171	4.3276	2.07029e-05	0.000103704	1.91195	0.00622502	Not_significant
cg06672272	-0.952961	1.0899	-4.3276	2.07032e-05	0.000103705	1.91193	-0.140829	Hypomethylated
cg07089161	-0.935631	1.34877	-4.32758	2.07042e-05	0.000103709	1.91189	-0.128876	Hypomethylated
cg24102374	-1.02615	1.64234	-4.32758	2.07045e-05	0.00010371	1.91187	-0.12695	Hypomethylated
cg23465650	1.02349	1.40426	4.32758	2.07046e-05	0.00010371	1.91187	0.137493	Hypermethylated
cg04213854	-0.504223	-0.825894	-4.32756	2.07064e-05	0.000103718	1.91179	-0.0801573	Not_significant
cg05351447	-0.878467	-1.48726	-4.32753	2.07087e-05	0.000103729	1.91168	-0.11739	Hypomethylated
cg16373141	-0.591034	-0.341285	-4.32753	2.07089e-05	0.000103729	1.91168	-0.0991864	Not_significant
cg01017608	-1.06755	-2.9858	-4.32746	2.07154e-05	0.000103761	1.91137	-0.0741132	Not_significant
cg04083226	0.321501	2.64936	4.32744	2.07167e-05	0.000103766	1.91132	0.0271407	Not_significant
cg06635495	-0.579358	2.08855	-4.32739	2.07211e-05	0.000103788	1.91111	-0.0618383	Not_significant
cg00447085	-1.05979	1.16584	-4.32739	2.07216e-05	0.00010379	1.91109	-0.149404	Hypomethylated
cg02292988	-0.197686	3.63199	-4.32739	2.07217e-05	0.00010379	1.91109	-0.00917599	Not_significant
cg04094225	-1.45333	0.89562	-4.32738	2.07221e-05	0.000103791	1.91107	-0.212249	Hypomethylated
cg15203196	-0.670878	0.174249	-4.32736	2.07238e-05	0.000103799	1.91099	-0.112957	Hypomethylated
cg06141846	1.59902	-1.55027	4.32734	2.07258e-05	0.000103808	1.9109	0.204573	Hypermethylated
cg09199486	-0.304866	0.661869	-4.32733	2.07268e-05	0.000103812	1.91085	-0.0498714	Not_significant
cg15814481	-0.899845	-2.56013	-4.32732	2.07271e-05	0.000103813	1.91084	-0.0800832	Not_significant
cg18917853	0.873813	-3.10118	4.32726	2.07324e-05	0.000103839	1.91059	0.0601427	Not_significant
cg18936814	-0.72938	1.42891	-4.32725	2.07338e-05	0.000103845	1.91053	-0.0988687	Not_significant
cg00677272	-1.11029	0.734359	-4.32725	2.07341e-05	0.000103846	1.91052	-0.169586	Hypomethylated
cg18443893	0.898635	0.304117	4.32724	2.07349e-05	0.000103849	1.91048	0.148328	Hypermethylated
cg18809600	-0.362664	-4.63561	-4.32723	2.07351e-05	0.00010385	1.91047	-0.00969763	Not_significant
cg21711672	0.185956	-6.18318	4.32723	2.07359e-05	0.000103852	1.91044	0.00169533	Not_significant
cg26375376	-1.48033	1.8381	-4.32723	2.07359e-05	0.000103852	1.91043	-0.173349	Hypomethylated
cg12235073	-0.656983	3.32976	-4.32721	2.07373e-05	0.000103858	1.91037	-0.0395855	Not_significant
cg17372269	-0.283099	-4.67915	-4.32719	2.07393e-05	0.000103867	1.91028	-0.00750332	Not_significant
cg19387137	-0.830108	-0.287467	-4.32719	2.07394e-05	0.000103867	1.91027	-0.138228	Hypomethylated
cg07212035	1.64807	-2.45768	4.32716	2.07413e-05	0.000103876	1.91019	0.158238	Hypermethylated
cg22801443	-1.40888	0.63018	-4.32716	2.07413e-05	0.000103876	1.91019	-0.215208	Hypomethylated
cg03266453	1.72838	-1.74426	4.32714	2.07431e-05	0.000103884	1.91011	0.204794	Hypermethylated
cg07232764	0.550249	0.639008	4.32713	2.0744e-05	0.000103888	1.91006	0.0898873	Not_significant
cg13133248	-0.973842	2.21693	-4.32713	2.07446e-05	0.00010389	1.91003	-0.0997357	Not_significant
cg09473627	-0.905912	-2.27252	-4.32712	2.07452e-05	0.000103892	1.91001	-0.0904831	Not_significant
cg03074210	-0.547636	1.06336	-4.32709	2.07483e-05	0.000103907	1.90987	-0.0814916	Not_significant
cg14397599	-0.5618	2.09577	-4.32705	2.07514e-05	0.000103921	1.90973	-0.060039	Not_significant
cg01420778	0.361496	2.75812	4.32705	2.07515e-05	0.000103921	1.90972	0.0303046	Not_significant
cg03243965	-0.579799	-3.44541	-4.32703	2.07528e-05	0.000103927	1.90966	-0.0329534	Not_significant
cg16238351	-1.13597	1.42233	-4.32703	2.07531e-05	0.000103928	1.90965	-0.149408	Hypomethylated
cg26841650	-1.15036	2.13673	-4.327	2.07555e-05	0.00010394	1.90953	-0.121651	Hypomethylated
cg00220162	0.834243	0.229393	4.327	2.07557e-05	0.00010394	1.90953	0.140505	Hypermethylated
cg07963741	-1.28242	0.542933	-4.32697	2.07585e-05	0.000103953	1.9094	-0.19643	Hypomethylated
cg14840850	-1.01024	1.51892	-4.32695	2.07606e-05	0.000103963	1.9093	-0.130231	Hypomethylated
cg04103687	-0.922037	-0.270998	-4.32688	2.07662e-05	0.00010399	1.90905	-0.153251	Hypomethylated
cg11742909	-0.533684	-3.63939	-4.32684	2.07698e-05	0.000104007	1.90888	-0.0271756	Not_significant
cg11568797	-1.31133	1.7679	-4.32684	2.07701e-05	0.000104008	1.90887	-0.155377	Hypomethylated
cg10713073	2.38895	-2.97183	4.32684	2.07704e-05	0.000104009	1.90886	0.199462	Hypermethylated
cg25118869	-1.17426	2.50234	-4.32682	2.07718e-05	0.000104015	1.90879	-0.107899	Hypomethylated
cg08076437	1.18347	-1.19495	4.32679	2.07741e-05	0.000104026	1.90869	0.169224	Hypermethylated
cg20274863	-0.813825	1.40237	-4.32677	2.07761e-05	0.000104035	1.90859	-0.11026	Hypomethylated
cg00637285	-0.966557	-1.90529	-4.32677	2.07765e-05	0.000104037	1.90858	-0.111512	Hypomethylated
cg02173876	2.80919	-3.10949	4.32675	2.07776e-05	0.000104042	1.90852	0.220816	Hypermethylated
cg15630071	0.882411	0.258755	4.32674	2.07792e-05	0.000104049	1.90845	0.144407	Hypermethylated
cg11186862	2.04896	-3.65621	4.32669	2.07831e-05	0.000104068	1.90827	0.127223	Hypermethylated
cg17283279	-1.25429	1.18342	-4.32662	2.07892e-05	0.000104098	1.90799	-0.173501	Hypomethylated
cg24196508	1.17725	0.977004	4.32657	2.07941e-05	0.000104121	1.90777	0.17398	Hypermethylated
cg00080393	-0.420018	-4.80089	-4.32655	2.07961e-05	0.000104131	1.90768	-0.011018	Not_significant
cg20246840	-1.05232	2.52598	-4.32653	2.07973e-05	0.000104136	1.90762	-0.095925	Not_significant
cg07341780	-0.780074	0.251229	-4.32651	2.07996e-05	0.000104147	1.90752	-0.130554	Hypomethylated
cg01237525	-0.969511	0.719317	-4.32649	2.08007e-05	0.000104151	1.90747	-0.152694	Hypomethylated
cg14215515	0.707383	0.109887	4.32649	2.08011e-05	0.000104153	1.90745	0.11925	Hypermethylated
cg09044574	-1.05284	1.19756	-4.32645	2.08043e-05	0.000104168	1.9073	-0.14874	Hypomethylated
cg03847123	-0.576383	1.02911	-4.32645	2.08045e-05	0.000104168	1.9073	-0.0854062	Not_significant
cg18482164	1.32108	-0.249515	4.3264	2.08087e-05	0.000104189	1.9071	0.221992	Hypermethylated
cg18607010	-1.22914	1.54088	-4.32638	2.08104e-05	0.000104196	1.90703	-0.157629	Hypomethylated
cg26638087	-0.719983	-0.106748	-4.32638	2.08112e-05	0.0001042	1.90699	-0.120412	Hypomethylated
cg24058979	0.546431	2.10193	4.3263	2.08181e-05	0.000104234	1.90667	0.0600687	Not_significant
cg05866877	-1.20604	1.57117	-4.32629	2.08186e-05	0.000104235	1.90665	-0.153728	Hypomethylated
cg19764513	-0.818462	1.28281	-4.32628	2.08198e-05	0.000104241	1.90659	-0.110212	Hypomethylated
cg04413226	-1.20144	0.747205	-4.32617	2.08298e-05	0.000104289	1.90614	-0.182367	Hypomethylated
cg20967139	1.88793	-2.71712	4.32617	2.08298e-05	0.000104289	1.90614	0.165728	Hypermethylated
cg08358263	0.813576	-0.423564	4.32616	2.08299e-05	0.000104289	1.90614	0.133417	Hypermethylated
cg19356629	-0.807231	2.15159	-4.32615	2.08311e-05	0.000104294	1.90608	-0.0844224	Not_significant
cg02423185	-1.66874	-0.52717	-4.32612	2.08339e-05	0.000104307	1.90595	-0.258199	Hypomethylated
cg02956042	-0.536566	1.30808	-4.32611	2.0835e-05	0.000104312	1.9059	-0.0758245	Not_significant
cg08581297	-1.01967	0.440772	-4.3261	2.08355e-05	0.000104314	1.90588	-0.159583	Hypomethylated
cg15229275	1.72229	-2.42727	4.32607	2.08385e-05	0.000104328	1.90574	0.162181	Hypermethylated
cg13477226	-0.808755	2.15663	-4.32607	2.08386e-05	0.000104328	1.90574	-0.0816672	Not_significant
cg20594861	-0.90013	2.28403	-4.32605	2.08405e-05	0.000104337	1.90565	-0.0897568	Not_significant
cg15461542	-0.777432	-0.145324	-4.32604	2.08411e-05	0.000104339	1.90563	-0.132033	Hypomethylated
cg20123134	-0.50158	0.821256	-4.32603	2.08423e-05	0.000104345	1.90557	-0.0782523	Not_significant
cg22558841	0.88306	0.91791	4.32602	2.08425e-05	0.000104345	1.90556	0.134577	Hypermethylated
cg14948953	-1.11427	-3.84266	-4.32601	2.08438e-05	0.000104351	1.9055	-0.0469223	Not_significant
cg10847261	-1.01746	1.3758	-4.326	2.08447e-05	0.000104354	1.90546	-0.138519	Hypomethylated
cg14544684	-0.715647	0.725478	-4.326	2.08449e-05	0.000104355	1.90545	-0.113994	Hypomethylated
cg19635869	1.99921	-2.81697	4.32598	2.08466e-05	0.000104363	1.90537	0.170851	Hypermethylated
cg26104640	-0.879684	0.462164	-4.32594	2.08499e-05	0.000104378	1.90522	-0.145824	Hypomethylated
cg17821372	0.548285	1.34636	4.32592	2.08518e-05	0.000104387	1.90514	0.0769452	Not_significant
cg09795312	0.635184	2.33079	4.32591	2.08524e-05	0.000104389	1.90511	0.0616275	Not_significant
cg13475611	0.392515	2.01863	4.3259	2.08536e-05	0.000104395	1.90506	0.0436937	Not_significant
cg04906461	-0.754283	2.97913	-4.32588	2.08549e-05	0.000104401	1.90499	-0.0548362	Not_significant
cg04880990	-1.37169	0.274763	-4.32586	2.08572e-05	0.000104411	1.90489	-0.213516	Hypomethylated
cg09696715	0.472273	2.28454	4.32581	2.08615e-05	0.000104432	1.90469	0.0481176	Not_significant
cg17674298	-0.847867	1.88452	-4.3258	2.08624e-05	0.000104436	1.90465	-0.0981258	Not_significant
cg18450227	-0.81782	1.54617	-4.32579	2.08632e-05	0.000104439	1.90462	-0.107276	Hypomethylated
cg03760236	-0.847754	1.86129	-4.32577	2.08653e-05	0.000104449	1.90452	-0.0991719	Not_significant
cg11027529	-1.43594	2.04745	-4.32576	2.08658e-05	0.000104451	1.9045	-0.156858	Hypomethylated
cg12629509	-0.78862	0.799164	-4.32576	2.08662e-05	0.000104452	1.90448	-0.123821	Hypomethylated
cg21232331	-0.911085	1.28869	-4.32576	2.08663e-05	0.000104452	1.90447	-0.125927	Hypomethylated
cg03844499	0.264963	-4.66676	4.32573	2.08685e-05	0.000104462	1.90437	0.00661905	Not_significant
cg02404162	-0.681623	0.222299	-4.32572	2.08696e-05	0.000104467	1.90433	-0.11524	Hypomethylated
cg22207732	-0.975746	1.81719	-4.32571	2.08707e-05	0.000104472	1.90428	-0.11561	Hypomethylated
cg03746860	-0.857811	2.63534	-4.32569	2.08722e-05	0.000104479	1.9042	-0.0741037	Not_significant
cg00872532	-1.3751	1.14607	-4.32566	2.08749e-05	0.000104492	1.90408	-0.194285	Hypomethylated
cg20515679	-0.624704	-1.18792	-4.32565	2.08756e-05	0.000104494	1.90405	-0.0909869	Not_significant
cg00324827	-1.0501	1.21324	-4.32564	2.08766e-05	0.000104499	1.904	-0.149205	Hypomethylated
cg17617919	-1.199	-0.811553	-4.32563	2.08772e-05	0.000104501	1.90398	-0.187789	Hypomethylated
cg09437162	-0.817827	-0.315125	-4.32563	2.08773e-05	0.000104501	1.90397	-0.136291	Hypomethylated
cg06634140	-0.744337	2.57526	-4.32563	2.08779e-05	0.000104503	1.90395	-0.0641255	Not_significant
cg25594165	-0.801138	-1.7998	-4.32561	2.08793e-05	0.000104509	1.90388	-0.0952595	Not_significant
cg01928516	-0.515129	2.8473	-4.3256	2.08797e-05	0.000104511	1.90386	-0.0389173	Not_significant
cg17063371	-0.460377	2.59614	-4.32559	2.08811e-05	0.000104517	1.9038	-0.0392856	Not_significant
cg23269320	-1.39112	1.27583	-4.32557	2.0883e-05	0.000104525	1.90372	-0.191705	Hypomethylated
cg04543314	-1.27427	1.38918	-4.32557	2.08832e-05	0.000104526	1.90371	-0.165818	Hypomethylated
cg06562836	-1.15747	-1.2271	-4.32556	2.08839e-05	0.000104529	1.90367	-0.165893	Hypomethylated
cg16327410	0.63474	2.90213	4.32555	2.08849e-05	0.000104533	1.90363	0.046868	Not_significant
cg15318184	-0.86793	1.04929	-4.32552	2.08876e-05	0.000104546	1.90351	-0.127481	Hypomethylated
cg07807210	0.889025	1.94445	4.3255	2.08894e-05	0.000104554	1.90342	0.100565	Hypermethylated
cg13655634	-0.744587	0.21703	-4.32549	2.08902e-05	0.000104557	1.90339	-0.123585	Hypomethylated
cg14234545	-0.582502	2.57562	-4.32546	2.08928e-05	0.000104569	1.90327	-0.050192	Not_significant
cg19509330	0.72826	-0.111827	4.32546	2.08929e-05	0.000104569	1.90326	0.121985	Hypermethylated
cg00583797	0.608444	2.34714	4.32545	2.08938e-05	0.000104573	1.90322	0.0589098	Not_significant
cg05160344	-1.13453	0.402323	-4.32545	2.08939e-05	0.000104573	1.90322	-0.185238	Hypomethylated
cg09327655	-0.855528	-0.221967	-4.32544	2.08941e-05	0.000104573	1.90321	-0.142411	Hypomethylated
cg25453381	0.774695	-1.23157	4.32542	2.08958e-05	0.000104581	1.90313	0.110434	Hypermethylated
cg02528012	-0.927007	0.599477	-4.32541	2.08968e-05	0.000104585	1.90309	-0.146	Hypomethylated
cg19726546	-1.10662	1.67513	-4.32539	2.08985e-05	0.000104593	1.90301	-0.13721	Hypomethylated
cg15945527	-0.922087	1.36769	-4.32539	2.08987e-05	0.000104593	1.903	-0.12502	Hypomethylated
cg10319331	-0.901482	-1.99797	-4.32538	2.08995e-05	0.000104596	1.90297	-0.105702	Hypomethylated
cg08678508	-0.677613	-1.77784	-4.32538	2.08997e-05	0.000104597	1.90295	-0.082211	Not_significant
cg26203311	-0.5426	-1.36771	-4.32536	2.09017e-05	0.000104606	1.90287	-0.0754388	Not_significant
cg00196166	-1.08843	1.32717	-4.3253	2.09068e-05	0.000104631	1.90263	-0.146046	Hypomethylated
cg24158187	1.96589	-2.17991	4.3253	2.09073e-05	0.000104633	1.90261	0.200083	Hypermethylated
cg14151776	0.887772	0.39713	4.32529	2.09081e-05	0.000104636	1.90257	0.146732	Hypermethylated
cg02141604	-0.604918	1.00173	-4.32528	2.09083e-05	0.000104636	1.90256	-0.0917177	Not_significant
cg23378784	0.287097	3.30621	4.32527	2.09095e-05	0.000104642	1.90251	0.0169861	Not_significant
cg06104278	-0.817263	0.0481716	-4.32525	2.09113e-05	0.00010465	1.90243	-0.13783	Hypomethylated
cg08257923	2.91516	-2.93999	4.32524	2.09122e-05	0.000104653	1.90239	0.249624	Hypermethylated
cg06266497	-1.1026	0.744457	-4.32524	2.09124e-05	0.000104654	1.90238	-0.172018	Hypomethylated
cg17389949	-0.701068	0.569001	-4.32523	2.09129e-05	0.000104656	1.90236	-0.114665	Hypomethylated
cg04609270	-1.0793	2.48224	-4.32523	2.09131e-05	0.000104656	1.90235	-0.100293	Hypomethylated
cg00996758	1.63656	-0.967438	4.32523	2.09133e-05	0.000104656	1.90234	0.240975	Hypermethylated
cg21396630	-0.714075	2.49431	-4.32522	2.09139e-05	0.000104659	1.90231	-0.0644771	Not_significant
cg01742826	0.22422	-4.73196	4.32521	2.09145e-05	0.000104661	1.90228	0.00532184	Not_significant
cg23087130	0.318036	-5.37829	4.32521	2.0915e-05	0.000104663	1.90226	0.00311151	Not_significant
cg03688771	-0.572714	2.29692	-4.32519	2.09164e-05	0.000104669	1.9022	-0.0548663	Not_significant
cg07196637	-0.992577	2.16752	-4.32517	2.09185e-05	0.000104679	1.9021	-0.103875	Hypomethylated
cg10959209	-0.870521	1.30645	-4.32514	2.0921e-05	0.00010469	1.90199	-0.118694	Hypomethylated
cg07350561	0.701637	-4.09521	4.32512	2.09226e-05	0.000104698	1.90192	0.0271194	Not_significant
cg12762596	-1.50273	0.00591454	-4.32511	2.09239e-05	0.000104703	1.90186	-0.235968	Hypomethylated
cg24252215	-0.841245	0.894455	-4.3251	2.09249e-05	0.000104707	1.90181	-0.129573	Hypomethylated
cg10713951	0.281387	-4.68563	4.3251	2.09249e-05	0.000104707	1.90181	0.00696342	Not_significant
cg12254415	-1.33962	1.9184	-4.32509	2.09255e-05	0.000104709	1.90178	-0.154266	Hypomethylated
cg15337349	-0.624894	0.478765	-4.32509	2.09256e-05	0.000104709	1.90178	-0.103937	Hypomethylated
cg24625171	-1.00772	1.97194	-4.32509	2.09258e-05	0.000104709	1.90177	-0.113391	Hypomethylated
cg08481112	-1.09503	-2.10679	-4.32507	2.09272e-05	0.000104716	1.9017	-0.117248	Hypomethylated
cg10582339	-1.24694	0.851295	-4.32502	2.09315e-05	0.000104736	1.90151	-0.188198	Hypomethylated
cg16941548	0.632503	-2.8707	4.32498	2.09352e-05	0.000104754	1.90134	0.0468485	Not_significant
cg03222244	-0.469884	-3.39723	-4.32498	2.09355e-05	0.000104755	1.90133	-0.0274608	Not_significant
cg02948264	0.735134	0.647836	4.32498	2.09357e-05	0.000104755	1.90132	0.119072	Hypermethylated
cg10514863	-0.890764	2.55475	-4.32497	2.09363e-05	0.000104758	1.90129	-0.0795711	Not_significant
cg27241845	-0.838736	-1.38035	-4.32497	2.09364e-05	0.000104758	1.90129	-0.116086	Hypomethylated
cg00645784	-0.512224	2.8959	-4.32495	2.09383e-05	0.000104766	1.9012	-0.0380266	Not_significant
cg19773477	-0.926147	-0.0771324	-4.32493	2.094e-05	0.000104774	1.90113	-0.153985	Hypomethylated
cg17003736	0.728525	0.0804539	4.32484	2.09475e-05	0.000104811	1.90078	0.122093	Hypermethylated
cg06869796	-0.738341	1.29225	-4.32484	2.09479e-05	0.000104812	1.90076	-0.103686	Hypomethylated
cg27657473	-0.366394	-3.85241	-4.32484	2.0948e-05	0.000104812	1.90076	-0.0163836	Not_significant
cg05965124	-1.16514	0.947913	-4.32481	2.09503e-05	0.000104822	1.90065	-0.174863	Hypomethylated
cg15486374	2.29285	-2.99966	4.32481	2.09504e-05	0.000104822	1.90065	0.186836	Hypermethylated
cg11597887	-1.37963	2.16934	-4.32481	2.09505e-05	0.000104822	1.90065	-0.144322	Hypomethylated
cg10811901	0.201296	3.57333	4.32481	2.09507e-05	0.000104822	1.90064	0.0104893	Not_significant
cg22219248	1.89017	-2.61772	4.3248	2.09514e-05	0.000104825	1.90061	0.171507	Hypermethylated
cg05623781	-0.901047	1.75652	-4.32477	2.0954e-05	0.000104837	1.90049	-0.109953	Hypomethylated
cg13266631	1.77863	-1.07775	4.32477	2.09541e-05	0.000104837	1.90048	0.250241	Hypermethylated
cg26335577	-1.1742	0.133605	-4.32475	2.09561e-05	0.000104847	1.90039	-0.196266	Hypomethylated
cg00885917	1.50864	-0.844913	4.32474	2.09568e-05	0.000104849	1.90036	0.221861	Hypermethylated
cg17762933	1.09704	-1.97972	4.32473	2.09575e-05	0.000104852	1.90033	0.123624	Hypermethylated
cg19540682	-0.818782	-2.4627	-4.32472	2.09588e-05	0.000104858	1.90027	-0.0748258	Not_significant
cg08474775	-0.902906	1.92116	-4.3247	2.09604e-05	0.000104865	1.9002	-0.103527	Hypomethylated
cg03625676	2.45047	-2.62497	4.32465	2.09647e-05	0.000104886	1.9	0.229487	Hypermethylated
cg05545039	-1.14949	1.85753	-4.32463	2.09667e-05	0.000104895	1.89991	-0.133497	Hypomethylated
cg23009046	-0.343475	-4.21328	-4.32462	2.09676e-05	0.000104899	1.89987	-0.0122256	Not_significant
cg05065879	0.701404	-0.457479	4.32461	2.09681e-05	0.000104901	1.89985	0.114991	Hypermethylated
cg19738386	0.510371	-5.1039	4.32461	2.09684e-05	0.000104902	1.89983	0.00573826	Not_significant
cg24618739	-0.649137	2.9072	-4.32456	2.09727e-05	0.000104922	1.89964	-0.0480784	Not_significant
cg14574066	-0.763941	0.787077	-4.32455	2.09739e-05	0.000104928	1.89959	-0.120657	Hypomethylated
cg04172115	-1.06523	1.7045	-4.32453	2.0976e-05	0.000104938	1.89949	-0.131502	Hypomethylated
cg00291478	0.624888	1.15882	4.32451	2.09777e-05	0.000104945	1.89942	0.0924072	Not_significant
cg15309418	-0.256664	-6.15541	-4.32449	2.09789e-05	0.00010495	1.89936	-0.00330175	Not_significant
cg24783510	-0.817863	-1.26395	-4.32449	2.0979e-05	0.00010495	1.89935	-0.116105	Hypomethylated
cg22264014	2.18693	-2.34958	4.32447	2.09807e-05	0.000104958	1.89928	0.218962	Hypermethylated
cg14941803	-1.18416	0.143065	-4.32444	2.09834e-05	0.00010497	1.89916	-0.195758	Hypomethylated
cg02956460	-0.79227	4.56273	-4.32444	2.09834e-05	0.00010497	1.89915	-0.0239646	Not_significant
cg04187039	-0.622664	-0.410628	-4.32443	2.09841e-05	0.000104973	1.89912	-0.104377	Hypomethylated
cg02010730	-1.08309	1.7642	-4.32441	2.09867e-05	0.000104986	1.899	-0.12964	Hypomethylated
cg21932255	-0.249711	-3.40706	-4.32439	2.09883e-05	0.000104993	1.89893	-0.0142611	Not_significant
cg13758111	-0.470162	2.91658	-4.32437	2.09896e-05	0.000104998	1.89888	-0.0342945	Not_significant
cg18431399	-0.751429	1.31656	-4.32437	2.09899e-05	0.000104999	1.89886	-0.105085	Hypomethylated
cg12170121	-1.07113	0.249727	-4.32434	2.09921e-05	0.00010501	1.89876	-0.175966	Hypomethylated
cg00759329	-1.41221	-1.24429	-4.32434	2.09929e-05	0.000105013	1.89873	-0.1994	Hypomethylated
cg26246928	2.74485	-3.50012	4.32431	2.09953e-05	0.000105024	1.89862	0.196491	Hypermethylated
cg06139431	-0.500789	0.00495132	-4.3243	2.09961e-05	0.000105027	1.89858	-0.0843086	Not_significant
cg25249681	-1.03149	2.09801	-4.32429	2.09968e-05	0.00010503	1.89855	-0.110017	Hypomethylated
cg27373591	-0.804158	-0.740059	-4.32422	2.10036e-05	0.000105064	1.89824	-0.127398	Hypomethylated
cg13656001	-1.02414	0.0464157	-4.3242	2.10052e-05	0.000105071	1.89817	-0.16825	Hypomethylated
cg09731017	-0.814075	2.73477	-4.32418	2.10067e-05	0.000105077	1.8981	-0.0667729	Not_significant
cg15112726	-0.710065	0.118468	-4.32417	2.10078e-05	0.000105082	1.89805	-0.120593	Hypomethylated
cg13628022	-1.13972	0.167548	-4.32412	2.10118e-05	0.000105102	1.89787	-0.181059	Hypomethylated
cg16847428	-0.90287	0.950427	-4.32411	2.10131e-05	0.000105107	1.89781	-0.13304	Hypomethylated
cg01844798	-0.743588	2.36106	-4.32408	2.10163e-05	0.000105122	1.89767	-0.0711383	Not_significant
cg04214103	-1.33867	1.41723	-4.32407	2.10171e-05	0.000105126	1.89763	-0.177103	Hypomethylated
cg05487345	-0.85857	-1.05205	-4.32404	2.10193e-05	0.000105136	1.89753	-0.128114	Hypomethylated
cg24056885	-0.924297	-2.28998	-4.32404	2.10195e-05	0.000105137	1.89752	-0.0959866	Not_significant
cg14153452	0.497702	1.7637	4.32404	2.10199e-05	0.000105138	1.8975	0.0618275	Not_significant
cg27105683	-0.740851	-0.988703	-4.324	2.10232e-05	0.000105154	1.89735	-0.113537	Hypomethylated
cg11967111	0.943484	0.954587	4.32399	2.10243e-05	0.000105158	1.89731	0.143425	Hypermethylated
cg17119516	0.462928	-4.95715	4.32395	2.10277e-05	0.000105175	1.89715	0.00830871	Not_significant
cg27367138	0.239396	3.76206	4.32391	2.10309e-05	0.000105189	1.89701	0.011301	Not_significant
cg11140785	2.62489	-2.48835	4.32391	2.1031e-05	0.000105189	1.897	0.253742	Hypermethylated
cg02577108	1.45748	-1.2726	4.32388	2.10334e-05	0.000105201	1.8969	0.204025	Hypermethylated
cg07682578	2.60125	-3.72053	4.32387	2.10347e-05	0.000105207	1.89684	0.166913	Hypermethylated
cg06483739	0.568945	2.28837	4.32386	2.10355e-05	0.00010521	1.8968	0.0566591	Not_significant
cg18467133	-0.537733	-3.77936	-4.32382	2.10394e-05	0.000105228	1.89662	-0.0249684	Not_significant
cg03812107	1.25966	-0.306511	4.32382	2.10396e-05	0.000105229	1.89661	0.203685	Hypermethylated
cg10739071	0.845771	-0.912014	4.32381	2.10402e-05	0.000105231	1.89659	0.127534	Hypermethylated
cg10016358	0.37785	1.45996	4.3238	2.10409e-05	0.000105234	1.89655	0.0513083	Not_significant
cg03108894	-0.873574	0.262837	-4.3238	2.10412e-05	0.000105235	1.89654	-0.146086	Hypomethylated
cg18930361	-1.14883	1.78632	-4.32379	2.10421e-05	0.000105239	1.8965	-0.137207	Hypomethylated
cg18545120	0.393765	1.56126	4.32376	2.10442e-05	0.000105248	1.89641	0.051584	Not_significant
cg27553637	-0.449584	-4.39203	-4.32375	2.10452e-05	0.000105252	1.89636	-0.0153401	Not_significant
cg23761007	-1.12001	1.0703	-4.32374	2.10461e-05	0.000105256	1.89632	-0.159544	Hypomethylated
cg26118809	1.27248	-3.86159	4.32373	2.10475e-05	0.000105262	1.89626	0.0630927	Not_significant
cg25006149	-0.718095	-0.0206489	-4.32373	2.10475e-05	0.000105262	1.89626	-0.121409	Hypomethylated
cg16273009	-1.31403	-1.00682	-4.3237	2.10501e-05	0.000105274	1.89614	-0.19428	Hypomethylated
cg24121905	-0.884273	2.86359	-4.32365	2.10548e-05	0.000105297	1.89593	-0.0671147	Not_significant
cg12604932	-0.234746	-5.02045	-4.32363	2.10561e-05	0.000105303	1.89587	-0.0056297	Not_significant
cg14019862	-0.790368	2.13675	-4.32357	2.10618e-05	0.00010533	1.89561	-0.0830342	Not_significant
cg23654401	-1.41644	-0.619526	-4.32357	2.10619e-05	0.00010533	1.89561	-0.213332	Hypomethylated
cg24532898	0.267891	-5.199	4.32356	2.10625e-05	0.000105333	1.89558	0.00479598	Not_significant
cg01429449	0.764827	0.587612	4.32356	2.10627e-05	0.000105333	1.89557	0.131695	Hypermethylated
cg06001762	-0.77031	-0.147231	-4.32353	2.10648e-05	0.000105343	1.89548	-0.129334	Hypomethylated
cg14899940	-1.36767	0.767007	-4.32353	2.1065e-05	0.000105343	1.89546	-0.20883	Hypomethylated
cg23623214	-0.971355	0.963749	-4.32351	2.10669e-05	0.000105351	1.89538	-0.143092	Hypomethylated
cg05811998	-0.663135	-2.12953	-4.32351	2.10669e-05	0.000105351	1.89538	-0.0722357	Not_significant
cg04366343	-1.19124	1.51416	-4.3235	2.10675e-05	0.000105353	1.89535	-0.151562	Hypomethylated
cg24682986	-0.888488	2.46885	-4.3235	2.10679e-05	0.000105355	1.89533	-0.0815807	Not_significant
cg21020944	-1.00683	-3.7155	-4.3235	2.10682e-05	0.000105355	1.89532	-0.0468203	Not_significant
cg19888601	-0.775395	-0.31018	-4.32347	2.1071e-05	0.000105369	1.89519	-0.130027	Hypomethylated
cg19447630	-1.17162	2.10776	-4.32344	2.10734e-05	0.00010538	1.89509	-0.124242	Hypomethylated
cg13370010	-0.389918	3.19064	-4.32341	2.10761e-05	0.000105392	1.89497	-0.0244571	Not_significant
cg08610426	1.34991	2.0463	4.32337	2.10793e-05	0.000105407	1.89482	0.154909	Hypermethylated
cg20112774	-0.824849	-2.2323	-4.32337	2.10793e-05	0.000105407	1.89482	-0.0840307	Not_significant
cg02715407	-0.84931	0.895082	-4.32336	2.10809e-05	0.000105414	1.89475	-0.131206	Hypomethylated
cg09427114	-1.37229	1.93853	-4.32333	2.10835e-05	0.000105427	1.89463	-0.157406	Hypomethylated
cg08199563	-1.03784	1.83357	-4.32331	2.10848e-05	0.000105433	1.89457	-0.122607	Hypomethylated
cg21224972	-0.926772	0.408037	-4.32328	2.10877e-05	0.000105447	1.89444	-0.153412	Hypomethylated
cg03417884	1.24159	-1.03266	4.32325	2.10906e-05	0.00010546	1.89431	0.182215	Hypermethylated
cg20525924	-0.645883	0.868789	-4.32324	2.10917e-05	0.000105465	1.89426	-0.099817	Not_significant
cg11155434	-0.717909	1.37175	-4.32316	2.10982e-05	0.000105497	1.89397	-0.097318	Not_significant
cg01998801	0.416565	1.9146	4.32316	2.10984e-05	0.000105497	1.89396	0.0485871	Not_significant
cg18458026	0.342562	-4.65351	4.32316	2.10987e-05	0.000105498	1.89394	0.00860084	Not_significant
cg10356613	2.62865	-1.08438	4.32315	2.10996e-05	0.000105502	1.89391	0.34677	Hypermethylated
cg08621893	-0.834106	2.42351	-4.32312	2.11017e-05	0.000105511	1.89381	-0.0780442	Not_significant
cg20651389	-0.876816	1.38249	-4.32308	2.11054e-05	0.000105529	1.89365	-0.119824	Hypomethylated
cg09874364	-1.14901	0.629773	-4.32308	2.11057e-05	0.00010553	1.89363	-0.177124	Hypomethylated
cg07887910	-0.927728	0.139006	-4.32306	2.1107e-05	0.000105535	1.89357	-0.154835	Hypomethylated
cg02976885	-0.9422	1.74158	-4.32306	2.11079e-05	0.000105539	1.89353	-0.114546	Hypomethylated
cg03299479	0.629792	2.16257	4.32304	2.11088e-05	0.000105543	1.89349	0.0680211	Not_significant
cg06767766	1.52396	-0.253202	4.32304	2.11088e-05	0.000105543	1.89349	0.251731	Hypermethylated
cg26310719	-1.17386	1.15038	-4.32301	2.11116e-05	0.000105556	1.89337	-0.169627	Hypomethylated
cg23895729	-1.38546	1.30384	-4.32297	2.11159e-05	0.000105577	1.89317	-0.182852	Hypomethylated
cg20811236	-0.898555	0.63542	-4.32293	2.11193e-05	0.000105592	1.89302	-0.14295	Hypomethylated
cg01309395	-1.19343	1.02709	-4.3229	2.11216e-05	0.000105603	1.89292	-0.173332	Hypomethylated
cg24301278	-0.761897	1.367	-4.3229	2.11221e-05	0.000105605	1.89289	-0.104154	Hypomethylated
cg17222452	1.9343	-1.90386	4.32287	2.11241e-05	0.000105615	1.8928	0.217261	Hypermethylated
cg11714647	-0.854962	2.00991	-4.32286	2.11253e-05	0.00010562	1.89275	-0.0934331	Not_significant
cg05168674	-1.1632	1.57252	-4.32285	2.11262e-05	0.000105623	1.89271	-0.148438	Hypomethylated
cg05103689	0.862464	0.359711	4.32284	2.11268e-05	0.000105626	1.89268	0.142056	Hypermethylated
cg10324116	-0.795939	1.70317	-4.32284	2.11275e-05	0.000105628	1.89265	-0.0971485	Not_significant
cg09020199	-0.646562	2.21053	-4.32281	2.11297e-05	0.000105639	1.89255	-0.0649213	Not_significant
cg03822198	-0.627009	-2.58293	-4.3228	2.1131e-05	0.000105644	1.89249	-0.0541552	Not_significant
cg06815112	-0.381281	-4.03588	-4.3228	2.11311e-05	0.000105644	1.89249	-0.0146727	Not_significant
cg00701456	1.15506	-0.00940952	4.32277	2.11338e-05	0.000105657	1.89237	0.194829	Hypermethylated
cg16009714	0.368767	1.77753	4.32276	2.11341e-05	0.000105658	1.89235	0.0451854	Not_significant
cg14750948	0.667845	0.596738	4.32273	2.11372e-05	0.000105673	1.89221	0.109568	Hypermethylated
cg22375758	-0.992192	1.76653	-4.3227	2.11398e-05	0.000105685	1.8921	-0.118674	Hypomethylated
cg23967616	-0.691157	2.74581	-4.3227	2.11401e-05	0.000105686	1.89208	-0.0557145	Not_significant
cg02725814	-0.734644	1.30079	-4.32268	2.11417e-05	0.000105693	1.89201	-0.102565	Hypomethylated
cg13912714	0.931312	0.432202	4.32268	2.1142e-05	0.000105694	1.892	0.154378	Hypermethylated
cg23405342	-0.696889	1.88292	-4.32265	2.11441e-05	0.000105704	1.8919	-0.0815066	Not_significant
cg07889368	-1.03405	1.33971	-4.32264	2.1145e-05	0.000105707	1.89186	-0.141611	Hypomethylated
cg02842658	-1.25972	-1.18255	-4.32263	2.11462e-05	0.000105712	1.89181	-0.180763	Hypomethylated
cg01431993	1.57473	-1.01191	4.32262	2.11467e-05	0.000105714	1.89179	0.214083	Hypermethylated
cg03778207	0.607754	2.45399	4.32261	2.11478e-05	0.000105719	1.89174	0.056479	Not_significant
cg12103949	-0.748663	-1.9408	-4.32261	2.11478e-05	0.000105719	1.89173	-0.0849003	Not_significant
cg14339043	2.37691	-2.65012	4.32259	2.115e-05	0.000105729	1.89164	0.215095	Hypermethylated
cg20391597	-0.99091	2.19799	-4.32253	2.11553e-05	0.000105755	1.8914	-0.101622	Hypomethylated
cg06185703	-1.55702	2.29996	-4.32253	2.11556e-05	0.000105755	1.89139	-0.157263	Hypomethylated
cg06343109	0.861053	2.08808	4.32251	2.11574e-05	0.000105764	1.89131	0.0949419	Not_significant
cg22009062	-1.24772	2.67407	-4.32248	2.116e-05	0.000105776	1.89119	-0.1079	Hypomethylated
cg12503864	0.354378	3.16611	4.32246	2.11615e-05	0.000105783	1.89112	0.0227225	Not_significant
cg15531536	-1.16237	2.2777	-4.32245	2.11624e-05	0.000105786	1.89108	-0.117279	Hypomethylated
cg10265502	1.20948	0.638507	4.32244	2.11629e-05	0.000105788	1.89106	0.187189	Hypermethylated
cg00242949	-0.7785	0.479468	-4.32243	2.11642e-05	0.000105794	1.891	-0.125642	Hypomethylated
cg24407327	2.16269	-3.32964	4.32239	2.11681e-05	0.000105813	1.89082	0.152994	Hypermethylated
cg04514983	-0.284827	-3.83864	-4.32238	2.11685e-05	0.000105814	1.89081	-0.0131065	Not_significant
cg01847596	-0.790434	0.60826	-4.32234	2.11722e-05	0.000105832	1.89064	-0.128152	Hypomethylated
cg16108121	-1.12512	0.216653	-4.32231	2.11751e-05	0.000105845	1.89051	-0.180065	Hypomethylated
cg11463657	-1.28918	2.27346	-4.32227	2.1179e-05	0.000105864	1.89033	-0.129841	Hypomethylated
cg11411509	-1.0351	0.712201	-4.32226	2.11793e-05	0.000105865	1.89032	-0.161248	Hypomethylated
cg05745085	-0.932202	0.0704154	-4.3222	2.11847e-05	0.000105891	1.89008	-0.155234	Hypomethylated
cg20902776	-0.75755	0.0721758	-4.32219	2.11857e-05	0.000105896	1.89003	-0.128723	Hypomethylated
cg01406080	-0.523311	2.61384	-4.32218	2.11867e-05	0.0001059	1.88999	-0.0442122	Not_significant
cg20931973	1.24586	-0.564179	4.32218	2.11868e-05	0.0001059	1.88999	0.198061	Hypermethylated
cg12173150	0.696917	0.349417	4.32216	2.11888e-05	0.000105909	1.8899	0.118321	Hypermethylated
cg08264885	-0.35583	-4.47075	-4.32214	2.11901e-05	0.000105915	1.88984	-0.0111226	Not_significant
cg15127832	-1.21099	1.98592	-4.32214	2.11906e-05	0.000105917	1.88981	-0.136515	Hypomethylated
cg18552983	-1.33558	1.79113	-4.32213	2.1191e-05	0.000105918	1.8898	-0.159024	Hypomethylated
cg10919816	-0.573448	0.0965655	-4.32213	2.11915e-05	0.000105919	1.88978	-0.0978202	Not_significant
cg15159017	0.716558	0.0531734	4.32211	2.11933e-05	0.000105928	1.88969	0.121578	Hypermethylated
cg25223095	1.61523	-3.3406	4.32209	2.11945e-05	0.000105933	1.88964	0.108018	Hypermethylated
cg27350527	0.70968	1.34725	4.32208	2.11962e-05	0.000105941	1.88956	0.0992586	Not_significant
cg12624789	0.87333	2.59321	4.32207	2.11969e-05	0.000105944	1.88953	0.0757146	Not_significant
cg02738677	0.18056	0.889171	4.322	2.12028e-05	0.000105972	1.88927	0.0284737	Not_significant
cg17186087	-0.469038	-2.2422	-4.32199	2.12042e-05	0.000105978	1.88921	-0.0495481	Not_significant
cg01749742	0.900191	-2.25527	4.32198	2.12048e-05	0.000105981	1.88918	0.0886516	Not_significant
cg19098017	0.379861	-1.57557	4.32198	2.12049e-05	0.000105981	1.88917	0.0478027	Not_significant
cg05702092	1.87761	-0.69811	4.32198	2.12051e-05	0.000105981	1.88916	0.28564	Hypermethylated
cg10747682	-0.256868	-4.64572	-4.32195	2.12072e-05	0.000105991	1.88907	-0.00708143	Not_significant
cg16390850	-1.54532	1.56534	-4.32191	2.12114e-05	0.000106011	1.88888	-0.196822	Hypomethylated
cg04097724	-0.919905	1.89371	-4.3219	2.12116e-05	0.000106011	1.88887	-0.106248	Hypomethylated
cg06167664	1.73375	-1.05011	4.3219	2.12122e-05	0.000106014	1.88884	0.251486	Hypermethylated
cg09252315	0.214036	-4.71527	4.32189	2.12126e-05	0.000106015	1.88883	0.00498126	Not_significant
cg21182101	-0.854549	-0.269464	-4.32189	2.12131e-05	0.000106016	1.88881	-0.143398	Hypomethylated
cg20964024	-0.980611	0.562637	-4.32189	2.12131e-05	0.000106016	1.88881	-0.157803	Hypomethylated
cg04926736	-1.06031	2.25784	-4.32185	2.12166e-05	0.000106033	1.88865	-0.107551	Hypomethylated
cg04649260	-0.738985	1.54734	-4.32182	2.12191e-05	0.000106044	1.88854	-0.0965279	Not_significant
cg27105813	0.256012	-6.17824	4.32181	2.12199e-05	0.000106047	1.8885	0.00227751	Not_significant
cg20427859	-0.960616	1.65646	-4.32181	2.12199e-05	0.000106047	1.8885	-0.118736	Hypomethylated
cg11102758	-0.756477	-0.824608	-4.32181	2.12201e-05	0.000106047	1.88849	-0.118744	Hypomethylated
cg01697383	-1.18972	-0.466475	-4.32181	2.12204e-05	0.000106048	1.88848	-0.188488	Hypomethylated
cg10565328	-0.75134	2.02837	-4.32179	2.12222e-05	0.000106056	1.8884	-0.082765	Not_significant
cg07192997	-0.4955	-2.50388	-4.32178	2.1223e-05	0.000106059	1.88836	-0.0450419	Not_significant
cg09798868	-0.660243	2.14083	-4.32178	2.12232e-05	0.00010606	1.88835	-0.0684602	Not_significant
cg04136817	-1.39078	1.42869	-4.32174	2.12263e-05	0.000106074	1.88822	-0.181652	Hypomethylated
cg12989733	2.07447	-3.04023	4.32173	2.12277e-05	0.00010608	1.88815	0.164069	Hypermethylated
cg01607006	0.751176	0.324914	4.32173	2.12277e-05	0.00010608	1.88815	0.124947	Hypermethylated
cg25993216	-1.30013	0.232723	-4.32172	2.12281e-05	0.000106081	1.88813	-0.208414	Hypomethylated
cg26322739	-1.37675	-0.117643	-4.32172	2.12284e-05	0.000106082	1.88812	-0.225458	Hypomethylated
cg03445151	-1.27073	0.89214	-4.3217	2.12297e-05	0.000106088	1.88806	-0.178705	Hypomethylated
cg03784956	0.613386	2.82105	4.3217	2.12301e-05	0.000106089	1.88805	0.0534633	Not_significant
cg26216197	-0.816336	3.29214	-4.32169	2.12309e-05	0.000106092	1.88801	-0.0511846	Not_significant
cg13076171	-1.34926	0.966997	-4.32168	2.12323e-05	0.000106099	1.88795	-0.197565	Hypomethylated
cg15189254	-1.22721	1.44842	-4.32166	2.12334e-05	0.000106103	1.8879	-0.162794	Hypomethylated
cg20890482	-1.2659	2.12117	-4.32165	2.12346e-05	0.000106109	1.88784	-0.134543	Hypomethylated
cg12195752	-0.365726	2.49211	-4.32162	2.1237e-05	0.00010612	1.88774	-0.0325895	Not_significant
cg14803703	-0.908141	-3.23055	-4.32161	2.12381e-05	0.000106125	1.88769	-0.0560094	Not_significant
cg05461268	-1.13358	1.85521	-4.32158	2.12412e-05	0.000106139	1.88755	-0.130678	Hypomethylated
cg11791531	-1.17083	1.1738	-4.32157	2.12416e-05	0.00010614	1.88753	-0.166079	Hypomethylated
cg05483252	-0.247451	-4.63061	-4.32157	2.12417e-05	0.00010614	1.88753	-0.00713408	Not_significant
cg22652849	-1.21347	3.06675	-4.32157	2.12421e-05	0.000106142	1.88751	-0.0873396	Not_significant
cg10116425	0.461379	2.80367	4.32153	2.12452e-05	0.000106157	1.88737	0.0360678	Not_significant
cg03257923	-0.294023	-4.29187	-4.32153	2.12454e-05	0.000106157	1.88736	-0.0117165	Not_significant
cg27448161	-0.389523	-2.81571	-4.32148	2.12501e-05	0.000106179	1.88715	-0.0304729	Not_significant
cg23521126	-0.873566	0.1002	-4.32146	2.1252e-05	0.000106188	1.88706	-0.147772	Hypomethylated
cg06316322	-0.118437	0.461211	-4.32145	2.12525e-05	0.00010619	1.88704	-0.0198537	Not_significant
cg11285194	-1.34151	1.03909	-4.32143	2.12543e-05	0.000106198	1.88696	-0.187533	Hypomethylated
cg08205655	0.328156	-4.97171	4.32136	2.12612e-05	0.000106232	1.88665	0.0050131	Not_significant
cg04803507	-1.05238	2.38126	-4.32131	2.12654e-05	0.000106252	1.88647	-0.102168	Hypomethylated
cg16305853	-0.966312	2.32876	-4.3213	2.12659e-05	0.000106254	1.88644	-0.0955929	Not_significant
cg07617577	-1.0475	0.324139	-4.3213	2.12663e-05	0.000106256	1.88642	-0.173063	Hypomethylated
cg15485560	0.76811	2.19771	4.32129	2.12672e-05	0.000106259	1.88639	0.0808671	Not_significant
cg19308332	-1.07058	-0.128982	-4.32128	2.12685e-05	0.000106265	1.88633	-0.173863	Hypomethylated
cg06645917	-1.09442	1.80978	-4.32127	2.12692e-05	0.000106268	1.8863	-0.128558	Hypomethylated
cg09578568	0.745483	0.386216	4.32127	2.12693e-05	0.000106268	1.88629	0.124128	Hypermethylated
cg22508615	-0.658178	-3.63161	-4.32124	2.12715e-05	0.000106278	1.88619	-0.0383932	Not_significant
cg09083465	-0.729866	0.169871	-4.32124	2.12718e-05	0.000106279	1.88618	-0.123494	Hypomethylated
cg02504025	0.449814	1.91254	4.32122	2.12734e-05	0.000106286	1.88611	0.0515634	Not_significant
cg20179730	-0.715719	2.5503	-4.32122	2.12739e-05	0.000106288	1.88608	-0.0622239	Not_significant
cg08683210	-0.937237	-0.219907	-4.3212	2.12752e-05	0.000106294	1.88603	-0.158666	Hypomethylated
cg08064261	-0.208256	-1.47674	-4.32115	2.12801e-05	0.000106317	1.88581	-0.0283266	Not_significant
cg01001314	-0.940511	0.769634	-4.32112	2.12822e-05	0.000106327	1.88571	-0.145709	Hypomethylated
cg17138358	-1.36698	1.20751	-4.32108	2.12865e-05	0.000106347	1.88552	-0.188452	Hypomethylated
cg22291942	-0.334547	2.70469	-4.32104	2.12901e-05	0.000106365	1.88536	-0.0265303	Not_significant
cg15784332	1.40784	-2.45609	4.32104	2.12903e-05	0.000106365	1.88535	0.132505	Hypermethylated
cg07124969	-0.837826	0.642982	-4.32103	2.12911e-05	0.000106368	1.88532	-0.133342	Hypomethylated
cg25431204	-1.27901	2.05349	-4.32097	2.1296e-05	0.000106392	1.8851	-0.139485	Hypomethylated
cg11106946	0.972686	1.15761	4.32096	2.12973e-05	0.000106398	1.88504	0.14423	Hypermethylated
cg10033433	-0.7881	-0.494267	-4.32096	2.12975e-05	0.000106398	1.88503	-0.129857	Hypomethylated
cg05688651	1.93696	-2.13992	4.32096	2.12976e-05	0.000106398	1.88503	0.208769	Hypermethylated
cg24716474	-0.929574	0.662128	-4.32095	2.12985e-05	0.000106402	1.88499	-0.145432	Hypomethylated
cg12476968	-0.544748	-3.6922	-4.32092	2.13007e-05	0.000106412	1.88489	-0.031369	Not_significant
cg26993729	1.65741	-1.8863	4.3209	2.13022e-05	0.000106419	1.88482	0.193155	Hypermethylated
cg04360458	0.230444	-4.43178	4.32086	2.13066e-05	0.00010644	1.88463	0.00643625	Not_significant
cg15972264	0.900758	2.14023	4.32083	2.13089e-05	0.00010645	1.88453	0.094186	Not_significant
cg02526586	-1.03507	2.53278	-4.32079	2.13123e-05	0.000106467	1.88437	-0.094072	Not_significant
cg09276565	1.83842	-1.84829	4.32079	2.13126e-05	0.000106468	1.88436	0.215428	Hypermethylated
cg02863817	-1.04213	0.145685	-4.32076	2.13156e-05	0.000106482	1.88422	-0.168112	Hypomethylated
cg05024961	-0.774878	-0.0396547	-4.32075	2.13161e-05	0.000106484	1.8842	-0.131967	Hypomethylated
cg03548212	-1.14144	1.42268	-4.32074	2.13172e-05	0.000106489	1.88415	-0.152633	Hypomethylated
cg26202489	-1.13318	1.36002	-4.3207	2.13206e-05	0.000106505	1.884	-0.151542	Hypomethylated
cg13471712	0.872137	0.787202	4.3207	2.1321e-05	0.000106506	1.88398	0.135963	Hypermethylated
cg10410419	-0.648915	-3.02426	-4.32068	2.13228e-05	0.000106514	1.8839	-0.0464603	Not_significant
cg03070245	0.53382	2.84985	4.32067	2.13231e-05	0.000106515	1.88389	0.0413693	Not_significant
cg12593223	-0.903473	-2.7522	-4.32065	2.13248e-05	0.000106523	1.88381	-0.0715074	Not_significant
cg09657852	-1.30707	1.50734	-4.32065	2.13256e-05	0.000106526	1.88378	-0.17052	Hypomethylated
cg08098420	-0.990675	-1.753	-4.32061	2.13294e-05	0.000106544	1.88361	-0.120232	Hypomethylated
cg04871472	-0.648359	1.63238	-4.32059	2.13306e-05	0.00010655	1.88355	-0.0812714	Not_significant
cg13644497	-1.20276	0.81564	-4.32057	2.13323e-05	0.000106557	1.88348	-0.180628	Hypomethylated
cg22612730	-1.2264	1.48658	-4.32056	2.13332e-05	0.000106561	1.88344	-0.159512	Hypomethylated
cg08756328	-1.26297	1.74049	-4.32053	2.13358e-05	0.000106573	1.88333	-0.151258	Hypomethylated
cg09791823	-0.914338	1.0658	-4.32051	2.13377e-05	0.000106582	1.88324	-0.131489	Hypomethylated
cg12306296	-0.936144	1.16644	-4.32048	2.13409e-05	0.000106597	1.8831	-0.134571	Hypomethylated
cg24719666	-0.675975	1.23157	-4.32048	2.13409e-05	0.000106597	1.88309	-0.0957592	Not_significant
cg12233813	-1.35585	1.93461	-4.32047	2.13419e-05	0.000106601	1.88305	-0.155638	Hypomethylated
cg13007988	0.634865	2.16773	4.32046	2.13424e-05	0.000106603	1.88303	0.0691905	Not_significant
cg07842594	1.04403	-4.61345	4.32045	2.13433e-05	0.000106607	1.88299	0.0307729	Not_significant
cg20415435	-0.63201	0.965657	-4.32044	2.13441e-05	0.00010661	1.88295	-0.0951023	Not_significant
cg14349763	-0.443583	-0.565504	-4.32043	2.13455e-05	0.000106616	1.88289	-0.0733375	Not_significant
cg09084370	-0.410402	-5.8021	-4.32042	2.13462e-05	0.000106619	1.88286	-0.00552003	Not_significant
cg14717751	-0.811885	0.0253264	-4.3204	2.13478e-05	0.000106626	1.88279	-0.136516	Hypomethylated
cg14630313	0.491223	0.0425184	4.32037	2.1351e-05	0.000106641	1.88265	0.0842138	Not_significant
cg16430184	0.572395	-0.43471	4.32037	2.13512e-05	0.000106641	1.88264	0.0953424	Not_significant
cg05336608	-1.14463	1.00425	-4.32036	2.13517e-05	0.000106643	1.88262	-0.162055	Hypomethylated
cg04602043	-1.07778	2.69983	-4.32035	2.13525e-05	0.000106647	1.88258	-0.091769	Not_significant
cg07737929	-0.628002	2.34536	-4.32032	2.13556e-05	0.000106661	1.88244	-0.0594723	Not_significant
cg17154701	-0.991848	2.55469	-4.32029	2.13579e-05	0.000106672	1.88234	-0.0893944	Not_significant
cg21114298	-0.510994	2.83091	-4.32029	2.1358e-05	0.000106672	1.88233	-0.0389735	Not_significant
cg21777155	-0.773045	-0.207316	-4.32025	2.13619e-05	0.000106691	1.88216	-0.127289	Hypomethylated
cg00368338	-1.09373	1.42132	-4.32022	2.13647e-05	0.000106704	1.88204	-0.14592	Hypomethylated
cg06886969	-1.01197	2.60726	-4.32017	2.13686e-05	0.000106722	1.88187	-0.0883624	Not_significant
cg08305460	-0.734735	0.356706	-4.32017	2.13693e-05	0.000106726	1.88183	-0.122373	Hypomethylated
cg23882006	-1.3022	-3.71177	-4.32015	2.13703e-05	0.00010673	1.88179	-0.0612224	Not_significant
cg11574620	-0.847762	1.12793	-4.32015	2.13707e-05	0.00010673	1.88177	-0.124353	Hypomethylated
cg08564172	-1.21991	-1.59377	-4.32015	2.13707e-05	0.00010673	1.88177	-0.159058	Hypomethylated
cg00195250	-0.547132	1.67154	-4.32011	2.13748e-05	0.00010675	1.88159	-0.068222	Not_significant
cg24931092	0.979709	-1.04753	4.32009	2.13762e-05	0.000106756	1.88152	0.14602	Hypermethylated
cg21093945	-1.11041	-1.00227	-4.32008	2.13771e-05	0.00010676	1.88149	-0.16758	Hypomethylated
cg23193888	-0.823935	-1.94738	-4.32006	2.13793e-05	0.00010677	1.88139	-0.0941867	Not_significant
cg16030336	-0.340168	3.16991	-4.32001	2.13838e-05	0.000106792	1.88119	-0.0211668	Not_significant
cg14640585	-0.88528	1.71518	-4.31999	2.1385e-05	0.000106797	1.88113	-0.10774	Hypomethylated
cg13562011	0.330205	1.78009	4.31998	2.13858e-05	0.0001068	1.8811	0.0404578	Not_significant
cg06991955	0.716413	3.72969	4.31997	2.13869e-05	0.000106805	1.88105	0.0341646	Not_significant
cg03659484	-1.23007	1.55894	-4.31994	2.13895e-05	0.000106818	1.88093	-0.158661	Hypomethylated
cg12156512	-0.72793	1.54932	-4.31993	2.1391e-05	0.000106824	1.88087	-0.0940488	Not_significant
cg02779644	0.682632	0.0452883	4.31992	2.13913e-05	0.000106825	1.88085	0.115495	Hypermethylated
cg02925295	-0.778189	-1.71059	-4.31988	2.13951e-05	0.000106843	1.88069	-0.0968252	Not_significant
cg09257101	0.32468	3.43307	4.31988	2.13955e-05	0.000106844	1.88067	0.018731	Not_significant
cg00341204	-1.39452	1.1879	-4.31988	2.13956e-05	0.000106844	1.88066	-0.195384	Hypomethylated
cg05208841	-0.70885	0.0268418	-4.31986	2.13971e-05	0.000106851	1.8806	-0.120658	Hypomethylated
cg20282764	-0.646397	-2.01368	-4.31986	2.13973e-05	0.000106851	1.88059	-0.0710237	Not_significant
cg19809115	-0.449209	2.57687	-4.31985	2.13984e-05	0.000106856	1.88054	-0.0382779	Not_significant
cg00894757	1.42372	-1.93745	4.31985	2.13985e-05	0.000106856	1.88053	0.160912	Hypermethylated
cg18495673	-1.06873	0.272363	-4.31984	2.13987e-05	0.000106856	1.88053	-0.177309	Hypomethylated
cg13662778	-0.991019	0.189816	-4.31983	2.13998e-05	0.000106861	1.88048	-0.16307	Hypomethylated
cg11478714	-0.841861	0.0569641	-4.31983	2.14002e-05	0.000106862	1.88046	-0.141292	Hypomethylated
cg16553772	-1.17641	2.05711	-4.31978	2.14042e-05	0.000106881	1.88028	-0.129694	Hypomethylated
cg22505962	0.768766	-1.72701	4.31977	2.1405e-05	0.000106885	1.88024	0.0946574	Not_significant
cg13048358	-0.78457	0.578832	-4.31975	2.14068e-05	0.000106893	1.88016	-0.128199	Hypomethylated
cg19006841	0.486301	-4.90106	4.31973	2.14089e-05	0.000106903	1.88007	0.00546226	Not_significant
cg02188078	-0.909023	-0.0729111	-4.31971	2.14107e-05	0.000106911	1.87999	-0.152726	Hypomethylated
cg26342170	-0.658383	0.839509	-4.31969	2.14125e-05	0.000106919	1.87991	-0.102636	Hypomethylated
cg14930754	-0.680502	3.27606	-4.31962	2.14193e-05	0.000106953	1.87961	-0.0424628	Not_significant
cg23640832	-0.777846	-1.83289	-4.31961	2.14201e-05	0.000106956	1.87957	-0.0931751	Not_significant
cg16689238	-0.599306	1.19881	-4.31957	2.14235e-05	0.000106972	1.87942	-0.0858848	Not_significant
cg01793713	-1.17009	1.94022	-4.31953	2.1427e-05	0.000106989	1.87927	-0.13208	Hypomethylated
cg16826816	-1.11345	1.67776	-4.31953	2.14277e-05	0.000106991	1.87924	-0.139208	Hypomethylated
cg10461261	-0.786032	0.485141	-4.3195	2.14303e-05	0.000107004	1.87912	-0.129598	Hypomethylated
cg07439166	-0.594593	-0.650725	-4.31949	2.14312e-05	0.000107007	1.87908	-0.0963164	Not_significant
cg21488538	0.913471	0.521849	4.31948	2.14315e-05	0.000107008	1.87907	0.148502	Hypermethylated
cg25137155	-1.19431	2.27123	-4.31943	2.14368e-05	0.000107034	1.87884	-0.11988	Hypomethylated
cg27639644	-1.17073	2.17896	-4.3194	2.14389e-05	0.000107043	1.87874	-0.122988	Hypomethylated
cg11710912	0.826566	-4.09345	4.31937	2.14416e-05	0.000107056	1.87862	0.0320016	Not_significant
cg21068339	-0.313707	-4.79803	-4.31937	2.1442e-05	0.000107058	1.8786	-0.00893505	Not_significant
cg13433516	-0.997388	-0.882133	-4.31937	2.14423e-05	0.000107058	1.87859	-0.152751	Hypomethylated
cg16496526	0.822621	-3.13631	4.31936	2.14424e-05	0.000107058	1.87859	0.055067	Not_significant
cg01971717	-1.02091	1.63897	-4.31932	2.14468e-05	0.000107079	1.87839	-0.12854	Hypomethylated
cg04586376	-0.87855	-0.798076	-4.31932	2.14468e-05	0.000107079	1.87839	-0.138185	Hypomethylated
cg08368169	-0.363479	-3.48777	-4.31931	2.14471e-05	0.000107079	1.87838	-0.0202364	Not_significant
cg12258908	-0.945616	1.17764	-4.31931	2.14474e-05	0.00010708	1.87837	-0.132844	Hypomethylated
cg23989673	1.29061	-0.688181	4.31929	2.14491e-05	0.000107088	1.87829	0.200955	Hypermethylated
cg00592484	1.6306	1.42224	4.31929	2.14496e-05	0.00010709	1.87827	0.214425	Hypermethylated
cg04301198	-1.26355	2.12547	-4.31928	2.14505e-05	0.000107093	1.87823	-0.134379	Hypomethylated
cg07159023	0.888496	-1.48881	4.31928	2.14505e-05	0.000107093	1.87823	0.111592	Hypermethylated
cg20749462	-1.22703	2.33183	-4.31927	2.14506e-05	0.000107093	1.87822	-0.121707	Hypomethylated
cg03479655	-1.01597	0.533494	-4.31924	2.14534e-05	0.000107106	1.8781	-0.164122	Hypomethylated
cg03204339	-1.02958	2.30674	-4.31923	2.1455e-05	0.000107113	1.87803	-0.102639	Hypomethylated
cg09860092	0.698806	1.43453	4.3192	2.14574e-05	0.000107124	1.87792	0.0961804	Not_significant
cg10323187	-0.816846	1.03377	-4.31915	2.1462e-05	0.000107147	1.87772	-0.122284	Hypomethylated
cg03862427	-1.11536	1.97272	-4.31915	2.14622e-05	0.000107147	1.87771	-0.126025	Hypomethylated
cg13664824	-0.98894	2.68022	-4.31913	2.14636e-05	0.000107153	1.87765	-0.0842981	Not_significant
cg02361610	0.239319	3.46187	4.31908	2.1468e-05	0.000107174	1.87745	0.0131974	Not_significant
cg00405069	-0.664462	0.148027	-4.31905	2.14715e-05	0.000107191	1.8773	-0.11256	Hypomethylated
cg09909346	-0.421373	1.96486	-4.31902	2.14741e-05	0.000107203	1.87718	-0.0469712	Not_significant
cg26029667	-0.874491	0.250523	-4.31901	2.14743e-05	0.000107204	1.87717	-0.144862	Hypomethylated
cg11028872	1.00177	1.10187	4.31901	2.1475e-05	0.000107206	1.87714	0.151901	Hypermethylated
cg13468084	0.157871	-5.16229	4.319	2.14756e-05	0.000107209	1.87712	0.00283378	Not_significant
cg03598754	-0.345651	-1.426	-4.31896	2.14796e-05	0.000107228	1.87694	-0.0473374	Not_significant
cg16245684	0.451859	2.80625	4.31895	2.14803e-05	0.00010723	1.87691	0.0350298	Not_significant
cg04525466	-1.2181	0.890341	-4.31895	2.14804e-05	0.00010723	1.87691	-0.18236	Hypomethylated
cg07599772	-1.0774	2.39973	-4.31893	2.14825e-05	0.00010724	1.87681	-0.102879	Hypomethylated
cg09794355	-1.01096	1.8074	-4.31892	2.14828e-05	0.000107241	1.8768	-0.118275	Hypomethylated
cg26982759	-0.869453	1.51314	-4.31891	2.14841e-05	0.000107246	1.87674	-0.114135	Hypomethylated
cg19003066	-0.995399	1.95832	-4.3189	2.14844e-05	0.000107247	1.87673	-0.113197	Hypomethylated
cg21895155	0.539898	-1.69561	4.31889	2.14858e-05	0.000107253	1.87667	0.0666718	Not_significant
cg02772266	-0.9153	2.52959	-4.31888	2.14862e-05	0.000107255	1.87665	-0.0825406	Not_significant
cg09054819	-1.0552	-0.876154	-4.31888	2.14869e-05	0.000107258	1.87661	-0.160942	Hypomethylated
cg18705931	-0.619465	0.13884	-4.31887	2.14874e-05	0.000107259	1.87659	-0.105226	Hypomethylated
cg14604853	-0.97086	2.14182	-4.31886	2.14882e-05	0.000107262	1.87656	-0.102355	Hypomethylated
cg15109292	-0.552844	0.0982945	-4.31886	2.14883e-05	0.000107262	1.87655	-0.0941699	Not_significant
cg14210622	-0.202656	3.33043	-4.31886	2.14888e-05	0.000107264	1.87653	-0.0114278	Not_significant
cg27375012	-0.7863	3.04052	-4.31883	2.14908e-05	0.000107273	1.87644	-0.0555689	Not_significant
cg15926677	-0.850713	0.425477	-4.31882	2.14924e-05	0.00010728	1.87637	-0.139486	Hypomethylated
cg11180972	-0.607878	1.79468	-4.31881	2.14931e-05	0.000107283	1.87634	-0.0720754	Not_significant
cg12955121	0.321704	-4.31623	4.3188	2.14941e-05	0.000107287	1.8763	0.00959548	Not_significant
cg04433234	-1.04998	-0.336673	-4.3188	2.14941e-05	0.000107287	1.8763	-0.171692	Hypomethylated
cg08864344	0.822579	1.28314	4.31879	2.14947e-05	0.000107289	1.87627	0.116877	Hypermethylated
cg16716888	-0.57175	-1.28273	-4.31878	2.14954e-05	0.000107292	1.87624	-0.0815478	Not_significant
cg03408115	-1.00611	2.24495	-4.31878	2.14958e-05	0.000107293	1.87622	-0.102248	Hypomethylated
cg12481426	-0.810894	-0.239828	-4.31877	2.14967e-05	0.000107297	1.87618	-0.134441	Hypomethylated
cg27463188	-0.937212	2.23421	-4.31876	2.1498e-05	0.000107303	1.87612	-0.0949294	Not_significant
cg04885072	-0.896096	-1.50489	-4.31875	2.14983e-05	0.000107303	1.87611	-0.120658	Hypomethylated
cg11430807	-0.679667	2.59754	-4.31875	2.14983e-05	0.000107303	1.87611	-0.0583534	Not_significant
cg26964704	0.756531	0.889774	4.31873	2.15003e-05	0.000107312	1.87602	0.118058	Hypermethylated
cg16385733	-1.26776	1.21243	-4.31868	2.15048e-05	0.000107334	1.87583	-0.178446	Hypomethylated
cg01845303	1.16448	0.825447	4.31866	2.15063e-05	0.000107341	1.87576	0.180642	Hypermethylated
cg18483750	-1.12772	1.42733	-4.31866	2.15072e-05	0.000107344	1.87572	-0.147906	Hypomethylated
cg03198061	-1.25457	2.32842	-4.31865	2.15079e-05	0.000107347	1.87569	-0.124755	Hypomethylated
cg07460271	-1.02964	0.947128	-4.31862	2.15107e-05	0.00010736	1.87556	-0.153293	Hypomethylated
cg08641535	-0.874785	-2.0527	-4.31858	2.15143e-05	0.000107377	1.8754	-0.0982982	Not_significant
cg08966082	-1.36189	1.71919	-4.31857	2.15151e-05	0.00010738	1.87537	-0.163766	Hypomethylated
cg25667335	2.05527	-2.16659	4.31856	2.15159e-05	0.000107384	1.87533	0.21623	Hypermethylated
cg13873611	-1.33565	2.13767	-4.31854	2.15175e-05	0.000107391	1.87526	-0.14171	Hypomethylated
cg11188498	-0.95763	1.6369	-4.31854	2.15176e-05	0.000107391	1.87526	-0.120668	Hypomethylated
cg08772089	-0.681207	-0.357936	-4.31853	2.15189e-05	0.000107396	1.8752	-0.114766	Hypomethylated
cg15076217	0.438218	2.05543	4.31852	2.15195e-05	0.000107399	1.87517	0.0478093	Not_significant
cg01185470	-0.602291	-0.593661	-4.3185	2.15212e-05	0.000107407	1.8751	-0.0985166	Not_significant
cg08141245	0.25145	-4.1654	4.31846	2.15249e-05	0.000107424	1.87494	0.00852133	Not_significant
cg09797063	-1.17433	2.23415	-4.31846	2.15255e-05	0.000107426	1.87491	-0.12061	Hypomethylated
cg17540450	-1.33773	1.90071	-4.31845	2.15264e-05	0.00010743	1.87487	-0.15253	Hypomethylated
cg03862943	-0.677359	0.213115	-4.31844	2.15269e-05	0.000107432	1.87485	-0.114796	Hypomethylated
cg04167585	-0.63794	1.11227	-4.31843	2.15278e-05	0.000107436	1.87481	-0.0948893	Not_significant
cg07241312	-0.804714	-0.963518	-4.31843	2.15282e-05	0.000107437	1.87479	-0.123614	Hypomethylated
cg14848077	-0.798402	-3.83214	-4.31842	2.15288e-05	0.00010744	1.87476	-0.0366111	Not_significant
cg05037927	0.904006	0.910764	4.31839	2.15316e-05	0.000107453	1.87464	0.139933	Hypermethylated
cg26312462	-0.999918	0.419713	-4.31839	2.15319e-05	0.000107454	1.87463	-0.163373	Hypomethylated
cg13145293	-1.23744	2.02549	-4.31838	2.15321e-05	0.000107454	1.87462	-0.135248	Hypomethylated
cg20950633	-0.579983	1.64038	-4.31836	2.1534e-05	0.000107462	1.87454	-0.0738408	Not_significant
cg01811299	-0.62515	1.27573	-4.31834	2.15357e-05	0.00010747	1.87446	-0.0884886	Not_significant
cg04964007	-0.992731	1.40823	-4.31831	2.15386e-05	0.000107484	1.87433	-0.132744	Hypomethylated
cg01476443	1.08722	1.55647	4.31831	2.15391e-05	0.000107485	1.87431	0.141586	Hypermethylated
cg01446605	-0.952445	2.21994	-4.31831	2.15393e-05	0.000107486	1.8743	-0.0977564	Not_significant
cg02077265	-1.21922	2.44166	-4.3183	2.154e-05	0.000107489	1.87427	-0.115357	Hypomethylated
cg25083922	-0.693333	-0.179635	-4.31829	2.15404e-05	0.00010749	1.87425	-0.116957	Hypomethylated
cg13961124	-1.15149	1.45948	-4.31822	2.15469e-05	0.000107522	1.87396	-0.152129	Hypomethylated
cg16480347	-0.752492	2.46261	-4.31821	2.15477e-05	0.000107525	1.87393	-0.0687976	Not_significant
cg14136711	0.860352	-1.2766	4.31821	2.15482e-05	0.000107527	1.87391	0.11832	Hypermethylated
cg08978024	-0.731563	0.967339	-4.31819	2.15502e-05	0.000107536	1.87382	-0.112152	Hypomethylated
cg20988852	0.734141	1.37912	4.31816	2.1553e-05	0.000107549	1.8737	0.104933	Hypermethylated
cg12695061	-0.768872	0.511546	-4.31815	2.15535e-05	0.000107551	1.87368	-0.125878	Hypomethylated
cg18413028	-1.13091	2.35939	-4.31814	2.15546e-05	0.000107555	1.87363	-0.110454	Hypomethylated
cg04064550	-0.502914	1.02176	-4.31813	2.1555e-05	0.000107557	1.87361	-0.0760948	Not_significant
cg24407670	0.685127	1.1116	4.31813	2.15554e-05	0.000107558	1.87359	0.101727	Hypermethylated
cg21520763	-0.574863	-0.152143	-4.31812	2.15561e-05	0.000107561	1.87356	-0.0974034	Not_significant
cg16552884	-1.79673	2.52597	-4.31812	2.15564e-05	0.000107561	1.87355	-0.165328	Hypomethylated
cg05583332	-0.640651	2.37979	-4.31805	2.15629e-05	0.000107593	1.87326	-0.0602615	Not_significant
cg18507872	-1.32532	2.15084	-4.31803	2.15642e-05	0.000107599	1.8732	-0.140816	Hypomethylated
cg08843756	-1.05559	1.04182	-4.31802	2.15658e-05	0.000107606	1.87313	-0.15139	Hypomethylated
cg04231643	-0.52816	0.03191	-4.318	2.15677e-05	0.000107615	1.87305	-0.0900719	Not_significant
cg08192798	-1.17908	0.946674	-4.31799	2.15679e-05	0.000107616	1.87304	-0.165641	Hypomethylated
cg15524567	-0.304076	-4.57472	-4.31798	2.15691e-05	0.000107621	1.87299	-0.00859008	Not_significant
cg20391993	-0.404577	2.74627	-4.31797	2.15697e-05	0.000107623	1.87296	-0.0315132	Not_significant
cg09175582	0.167125	-5.18691	4.31795	2.15718e-05	0.000107633	1.87287	0.00289169	Not_significant
cg19907968	-1.31022	2.35267	-4.31795	2.15723e-05	0.000107634	1.87284	-0.128407	Hypomethylated
cg23101675	-0.778616	0.847195	-4.31791	2.15753e-05	0.000107648	1.87271	-0.12217	Hypomethylated
cg03385117	-1.25257	2.03937	-4.31789	2.15773e-05	0.000107658	1.87263	-0.138846	Hypomethylated
cg23500559	-1.01329	4.81873	-4.31786	2.15806e-05	0.000107673	1.87248	-0.0290133	Not_significant
cg05982060	2.04677	-1.74965	4.31783	2.1583e-05	0.000107685	1.87237	0.247714	Hypermethylated
cg23199292	0.624326	2.95023	4.3178	2.15859e-05	0.000107698	1.87225	0.0443733	Not_significant
cg12911037	-0.457669	1.33557	-4.3178	2.15861e-05	0.000107699	1.87224	-0.0630489	Not_significant
cg11886639	-1.35413	1.08006	-4.31779	2.15864e-05	0.0001077	1.87222	-0.19193	Hypomethylated
cg19204437	-0.787036	0.324328	-4.31774	2.15909e-05	0.000107721	1.87203	-0.130101	Hypomethylated
cg11200930	-0.839697	-1.45913	-4.31771	2.15936e-05	0.000107734	1.87191	-0.112509	Hypomethylated
cg17848679	-1.191	1.37287	-4.3177	2.15945e-05	0.000107738	1.87187	-0.159216	Hypomethylated
cg05665990	-1.19691	0.68065	-4.31768	2.15968e-05	0.000107748	1.87177	-0.185359	Hypomethylated
cg01357124	-0.476504	1.37263	-4.31764	2.16e-05	0.000107764	1.87162	-0.065451	Not_significant
cg23767994	0.736907	0.98831	4.31759	2.16047e-05	0.000107786	1.87142	0.112412	Hypermethylated
cg19744477	-1.09275	2.5353	-4.31758	2.16058e-05	0.000107791	1.87137	-0.099477	Not_significant
cg17632579	-0.776921	-4.51936	-4.31757	2.16066e-05	0.000107794	1.87134	-0.0242304	Not_significant
cg24232508	-1.34991	1.80976	-4.31757	2.16071e-05	0.000107796	1.87131	-0.159897	Hypomethylated
cg12400025	-1.33499	1.33459	-4.31756	2.16078e-05	0.000107799	1.87128	-0.179618	Hypomethylated
cg17222365	-0.581045	0.545196	-4.31754	2.16096e-05	0.000107807	1.8712	-0.0953074	Not_significant
cg23450687	-1.32654	1.54375	-4.31749	2.16146e-05	0.000107831	1.87098	-0.165787	Hypomethylated
cg25648203	-0.719126	0.226817	-4.31747	2.16156e-05	0.000107836	1.87094	-0.121693	Hypomethylated
cg06279406	-1.13219	1.22287	-4.31747	2.16159e-05	0.000107836	1.87093	-0.158619	Hypomethylated
cg15215830	0.774163	0.905259	4.31747	2.16163e-05	0.000107838	1.87091	0.119188	Hypermethylated
cg04192014	-0.807315	2.0416	-4.31746	2.16168e-05	0.000107839	1.87089	-0.0878597	Not_significant
cg25232725	-0.912575	0.673212	-4.31744	2.16184e-05	0.000107845	1.87082	-0.146903	Hypomethylated
cg07894567	-1.33743	1.97935	-4.31744	2.16184e-05	0.000107845	1.87082	-0.150066	Hypomethylated
cg05227556	-0.959033	1.67471	-4.31744	2.16185e-05	0.000107845	1.87081	-0.118669	Hypomethylated
cg21640610	-1.14981	1.15472	-4.31741	2.16215e-05	0.00010786	1.87068	-0.165853	Hypomethylated
cg02860545	-1.1754	-1.29758	-4.31735	2.16273e-05	0.000107888	1.87042	-0.164566	Hypomethylated
cg09622624	-1.1032	0.505569	-4.31735	2.16275e-05	0.000107888	1.87042	-0.177687	Hypomethylated
cg17795121	1.01555	0.681455	4.31729	2.16324e-05	0.000107912	1.8702	0.162531	Hypermethylated
cg15890469	-0.698715	0.336377	-4.31728	2.16338e-05	0.000107918	1.87014	-0.116775	Hypomethylated
cg03539051	-1.14627	1.22945	-4.31727	2.16345e-05	0.000107921	1.87011	-0.16041	Hypomethylated
cg00540088	-1.45079	0.639393	-4.31723	2.16381e-05	0.000107938	1.86995	-0.21717	Hypomethylated
cg03663576	-1.1981	0.591322	-4.31719	2.16419e-05	0.000107957	1.86978	-0.185541	Hypomethylated
cg04297921	-1.33324	1.8476	-4.31719	2.16421e-05	0.000107957	1.86977	-0.157415	Hypomethylated
cg24189721	2.12618	-1.60551	4.31718	2.16423e-05	0.000107957	1.86976	0.253834	Hypermethylated
cg00096756	-1.2353	1.41584	-4.31716	2.16443e-05	0.000107966	1.86968	-0.160101	Hypomethylated
cg03084920	-1.24821	1.03052	-4.31716	2.16447e-05	0.000107967	1.86966	-0.179387	Hypomethylated
cg09776395	-0.352214	2.5634	-4.31715	2.16458e-05	0.000107972	1.86961	-0.0297642	Not_significant
cg07298397	1.07181	0.575177	4.31713	2.1647e-05	0.000107978	1.86956	0.167738	Hypermethylated
cg04316213	0.716369	-0.600407	4.31712	2.16484e-05	0.000107984	1.8695	0.116739	Hypermethylated
cg00377332	0.535978	2.45439	4.31709	2.16506e-05	0.000107994	1.8694	0.0488402	Not_significant
cg19185414	-0.987941	2.37688	-4.31707	2.16525e-05	0.000108002	1.86932	-0.0955916	Not_significant
cg27383030	-1.13271	0.811744	-4.31707	2.16525e-05	0.000108002	1.86932	-0.173086	Hypomethylated
cg04294979	0.428111	2.91111	4.31704	2.16554e-05	0.000108016	1.86919	0.0325642	Not_significant
cg18502237	-1.23436	1.70114	-4.317	2.1659e-05	0.000108033	1.86903	-0.152043	Hypomethylated
cg03204109	0.594363	1.14236	4.317	2.16591e-05	0.000108033	1.86903	0.0874063	Not_significant
cg26131013	-0.758412	1.9987	-4.317	2.16596e-05	0.000108034	1.86901	-0.0839451	Not_significant
cg14314231	-0.856175	2.30648	-4.31699	2.16602e-05	0.000108036	1.86898	-0.0841782	Not_significant
cg25245963	0.61885	2.88253	4.31696	2.16626e-05	0.000108047	1.86888	0.0460196	Not_significant
cg19091575	0.528009	0.33496	4.31696	2.16626e-05	0.000108047	1.86888	0.0889906	Not_significant
cg11858019	-0.997361	2.41425	-4.31693	2.1666e-05	0.000108063	1.86873	-0.0940472	Not_significant
cg06126864	-1.83524	2.81823	-4.31693	2.16662e-05	0.000108063	1.86872	-0.154279	Hypomethylated
cg24572024	-0.839838	-0.64167	-4.31691	2.16673e-05	0.000108068	1.86867	-0.134137	Hypomethylated
cg03666028	-0.812459	0.556573	-4.31691	2.16675e-05	0.000108069	1.86866	-0.132935	Hypomethylated
cg22168763	-1.00886	1.95223	-4.3169	2.16687e-05	0.000108074	1.86861	-0.113362	Hypomethylated
cg11170727	2.19184	-2.72447	4.31688	2.167e-05	0.00010808	1.86855	0.195936	Hypermethylated
cg10495270	-0.779207	-1.5951	-4.31686	2.16726e-05	0.000108092	1.86844	-0.0997605	Not_significant
cg06200092	0.960039	-0.343926	4.31681	2.16768e-05	0.000108112	1.86825	0.158478	Hypermethylated
cg02977682	-0.468179	3.05754	-4.31681	2.16771e-05	0.000108113	1.86824	-0.0313791	Not_significant
cg20960405	1.88474	-1.42567	4.31679	2.16788e-05	0.00010812	1.86817	0.239598	Hypermethylated
cg21297493	0.624375	0.926939	4.31678	2.16801e-05	0.000108126	1.86811	0.0966915	Not_significant
cg25264948	0.686053	0.543126	4.31677	2.1681e-05	0.00010813	1.86807	0.114492	Hypermethylated
cg11737673	0.720772	2.33259	4.31675	2.16827e-05	0.000108138	1.86799	0.0689607	Not_significant
cg16957890	-0.892949	-1.49086	-4.31672	2.16853e-05	0.00010815	1.86788	-0.119547	Hypomethylated
cg05555563	1.2998	0.871477	4.31672	2.16854e-05	0.00010815	1.86787	0.194775	Hypermethylated
cg04972244	-0.48405	1.43978	-4.31667	2.169e-05	0.000108172	1.86767	-0.0656352	Not_significant
cg05338246	-0.674911	2.02001	-4.31666	2.16903e-05	0.000108172	1.86766	-0.0740083	Not_significant
cg01449674	-0.990109	0.771943	-4.31666	2.16907e-05	0.000108174	1.86764	-0.156587	Hypomethylated
cg22851378	-0.250072	3.77286	-4.31665	2.16919e-05	0.000108179	1.86759	-0.0110158	Not_significant
cg02924954	-0.796145	1.07492	-4.31662	2.16945e-05	0.000108191	1.86748	-0.116737	Hypomethylated
cg11485127	1.16638	1.35009	4.31661	2.16949e-05	0.000108192	1.86746	0.159068	Hypermethylated
cg12132969	-0.863675	0.463733	-4.31661	2.16949e-05	0.000108192	1.86746	-0.141054	Hypomethylated
cg11185992	-1.19	2.03347	-4.31661	2.16955e-05	0.000108194	1.86743	-0.130802	Hypomethylated
cg05424901	-1.26788	2.02231	-4.3166	2.16961e-05	0.000108196	1.86741	-0.14109	Hypomethylated
cg09583024	1.06727	1.30687	4.31655	2.17009e-05	0.00010822	1.86719	0.146975	Hypermethylated
cg20142390	0.356929	3.34079	4.31654	2.17021e-05	0.000108225	1.86714	0.0241398	Not_significant
cg22461224	-0.818946	0.172872	-4.31648	2.17071e-05	0.000108249	1.86692	-0.138436	Hypomethylated
cg05985907	1.31356	-0.760317	4.31647	2.17079e-05	0.000108252	1.86689	0.204551	Hypermethylated
cg20858107	-1.13759	-1.89572	-4.31646	2.17091e-05	0.000108257	1.86684	-0.141022	Hypomethylated
cg10882226	-0.620006	-0.147932	-4.31645	2.17102e-05	0.000108262	1.86679	-0.105748	Hypomethylated
cg00979695	-0.868635	2.17315	-4.31645	2.17105e-05	0.000108263	1.86678	-0.0908984	Not_significant
cg03974400	-0.907611	1.96471	-4.31644	2.17107e-05	0.000108263	1.86677	-0.100899	Hypomethylated
cg05336115	2.03043	-1.31314	4.31644	2.17113e-05	0.000108266	1.86674	0.273947	Hypermethylated
cg24534880	-0.85209	1.15396	-4.3164	2.17146e-05	0.000108281	1.8666	-0.124602	Hypomethylated
cg17324475	-1.06076	1.60955	-4.31637	2.17177e-05	0.000108296	1.86646	-0.13582	Hypomethylated
cg19482702	0.887871	-1.32234	4.31635	2.17193e-05	0.000108303	1.86639	0.125667	Hypermethylated
cg04115006	-0.85952	0.627242	-4.31634	2.17199e-05	0.000108306	1.86636	-0.138049	Hypomethylated
cg17499458	0.501978	0.117327	4.31629	2.17253e-05	0.000108331	1.86613	0.0855846	Not_significant
cg04799890	-0.798971	0.0168689	-4.31627	2.17266e-05	0.000108337	1.86607	-0.134237	Hypomethylated
cg01471088	-1.31703	1.71293	-4.31627	2.17268e-05	0.000108337	1.86606	-0.16136	Hypomethylated
cg16770355	-1.00998	0.980408	-4.31627	2.1727e-05	0.000108338	1.86605	-0.151855	Hypomethylated
cg26861460	-0.810109	-0.554843	-4.31626	2.17273e-05	0.000108339	1.86604	-0.132667	Hypomethylated
cg09435411	-0.615868	-0.409216	-4.31624	2.17294e-05	0.000108348	1.86595	-0.102838	Hypomethylated
cg06704567	-0.63629	-0.709254	-4.31623	2.17307e-05	0.000108354	1.86589	-0.102525	Hypomethylated
cg22356976	0.549062	1.12629	4.31621	2.17323e-05	0.000108361	1.86582	0.0815724	Not_significant
cg23080845	-1.19696	0.109064	-4.31617	2.17362e-05	0.00010838	1.86565	-0.191376	Hypomethylated
cg27382790	1.39682	-1.77939	4.31614	2.1739e-05	0.000108393	1.86553	0.168469	Hypermethylated
cg06464751	0.422013	2.81419	4.3161	2.17428e-05	0.000108411	1.86536	0.0327894	Not_significant
cg27196467	-0.89788	-2.7323	-4.31603	2.17485e-05	0.000108439	1.86511	-0.0727677	Not_significant
cg01702217	0.31418	3.45613	4.31602	2.17498e-05	0.000108445	1.86506	0.017579	Not_significant
cg00759295	0.450068	-3.5499	4.316	2.17519e-05	0.000108455	1.86496	0.021338	Not_significant
cg04489108	-1.39455	1.43742	-4.31599	2.17526e-05	0.000108458	1.86493	-0.184373	Hypomethylated
cg25128243	-0.83832	1.85028	-4.31597	2.17544e-05	0.000108466	1.86486	-0.0974129	Not_significant
cg10000195	-1.17901	1.5097	-4.31596	2.17554e-05	0.00010847	1.86481	-0.150922	Hypomethylated
cg25010361	2.35126	-2.0838	4.31595	2.1756e-05	0.000108472	1.86479	0.252394	Hypermethylated
cg16396284	1.35644	-1.29197	4.31595	2.17561e-05	0.000108472	1.86478	0.1649	Hypermethylated
cg22260896	0.685342	-1.39767	4.31595	2.17564e-05	0.000108473	1.86477	0.0923074	Not_significant
cg20309121	1.75286	-1.20692	4.31594	2.17569e-05	0.000108474	1.86475	0.24068	Hypermethylated
cg09630479	0.851839	-2.25229	4.31594	2.17576e-05	0.000108477	1.86472	0.0858625	Not_significant
cg09629734	-1.32286	1.687	-4.31592	2.17588e-05	0.000108482	1.86466	-0.15809	Hypomethylated
cg10226336	-0.949236	-1.20952	-4.3159	2.17606e-05	0.000108489	1.86459	-0.135827	Hypomethylated
cg17932941	-1.2071	1.40398	-4.3159	2.17606e-05	0.000108489	1.86459	-0.160423	Hypomethylated
cg24464500	-1.55672	-1.06981	-4.3159	2.17607e-05	0.000108489	1.86458	-0.227047	Hypomethylated
cg09604569	0.809917	-0.0352825	4.31588	2.17625e-05	0.000108498	1.8645	0.13667	Hypermethylated
cg17077639	0.474382	-5.06122	4.31587	2.1764e-05	0.000108504	1.86444	0.00698527	Not_significant
cg18803747	-0.367395	2.90096	-4.31586	2.17644e-05	0.000108506	1.86442	-0.0266145	Not_significant
cg04306229	-0.316744	-3.82369	-4.31581	2.17692e-05	0.000108529	1.86421	-0.0138999	Not_significant
cg00283706	-1.09592	2.56111	-4.31581	2.17693e-05	0.000108529	1.86421	-0.096942	Not_significant
cg13413451	0.545106	2.73976	4.31579	2.17715e-05	0.000108539	1.86411	0.0441294	Not_significant
cg18035639	-0.426794	3.01987	-4.31577	2.17732e-05	0.000108547	1.86403	-0.0290269	Not_significant
cg23936147	-0.73819	-0.444807	-4.31574	2.17755e-05	0.000108557	1.86394	-0.123577	Hypomethylated
cg20745419	-0.839283	0.070923	-4.31574	2.17758e-05	0.000108558	1.86392	-0.141604	Hypomethylated
cg08251860	0.578698	0.365603	4.31573	2.17768e-05	0.000108562	1.86388	0.0968889	Not_significant
cg10194592	-1.11221	2.0085	-4.31567	2.1782e-05	0.000108588	1.86365	-0.123305	Hypomethylated
cg01894905	-0.716325	-3.43616	-4.31566	2.17835e-05	0.000108594	1.86359	-0.0405866	Not_significant
cg25526673	2.03108	-2.19742	4.31565	2.17845e-05	0.000108598	1.86354	0.21435	Hypermethylated
cg25948801	-0.762306	1.72955	-4.31564	2.1785e-05	0.0001086	1.86352	-0.0922036	Not_significant
cg26066912	-1.51944	2.16802	-4.31564	2.17852e-05	0.0001086	1.86351	-0.15783	Hypomethylated
cg18626035	-1.00719	1.40624	-4.31562	2.17873e-05	0.00010861	1.86342	-0.135511	Hypomethylated
cg13250592	-1.78125	0.696001	-4.31561	2.17877e-05	0.000108612	1.8634	-0.24354	Hypomethylated
cg02294055	1.14987	-0.956253	4.31557	2.17913e-05	0.000108628	1.86325	0.175992	Hypermethylated
cg22729438	1.38164	-0.338102	4.31556	2.17924e-05	0.000108634	1.8632	0.222092	Hypermethylated
cg15635483	-1.0117	1.54159	-4.31556	2.17927e-05	0.000108634	1.86318	-0.131171	Hypomethylated
cg07849811	-1.14636	-0.297682	-4.31556	2.17928e-05	0.000108634	1.86318	-0.185159	Hypomethylated
cg26015383	-0.551206	2.47533	-4.31554	2.17942e-05	0.00010864	1.86312	-0.0499881	Not_significant
cg21126324	-1.15625	2.08997	-4.31554	2.17947e-05	0.000108642	1.8631	-0.125657	Hypomethylated
cg21004633	-1.23567	1.52683	-4.31551	2.17975e-05	0.000108655	1.86298	-0.157466	Hypomethylated
cg03590780	-0.820446	1.05469	-4.3155	2.17978e-05	0.000108656	1.86296	-0.118228	Hypomethylated
cg19320261	-0.975153	0.444123	-4.31549	2.17991e-05	0.000108662	1.8629	-0.157856	Hypomethylated
cg25016420	1.1328	1.72196	4.31545	2.18027e-05	0.000108679	1.86275	0.140601	Hypermethylated
cg02122020	-0.51262	-1.27468	-4.31543	2.18044e-05	0.000108687	1.86267	-0.073344	Not_significant
cg22324885	-1.32523	2.62429	-4.31543	2.1805e-05	0.000108689	1.86265	-0.117162	Hypomethylated
cg15950100	-1.17409	-0.171971	-4.3154	2.18074e-05	0.0001087	1.86255	-0.191998	Hypomethylated
cg23000808	1.81008	-2.76466	4.31539	2.18081e-05	0.000108703	1.86251	0.155823	Hypermethylated
cg16090605	-0.859516	-0.224751	-4.31537	2.18103e-05	0.000108713	1.86242	-0.143655	Hypomethylated
cg24341254	-1.37845	2.81736	-4.31536	2.18107e-05	0.000108714	1.8624	-0.113789	Hypomethylated
cg04658543	1.37909	-3.41577	4.31532	2.18145e-05	0.000108733	1.86223	0.0858386	Not_significant
cg20841215	-0.338629	2.80759	-4.3153	2.18162e-05	0.00010874	1.86216	-0.0256609	Not_significant
cg05982345	0.778518	1.5822	4.3153	2.18167e-05	0.000108742	1.86214	0.100408	Hypermethylated
cg08976810	1.04854	0.131244	4.31527	2.18198e-05	0.000108756	1.862	0.174598	Hypermethylated
cg00191178	1.94527	-1.25725	4.31526	2.18199e-05	0.000108756	1.862	0.260239	Hypermethylated
cg14075424	-1.77271	2.51049	-4.31524	2.18225e-05	0.000108769	1.86188	-0.16831	Hypomethylated
cg17331315	-0.220051	-3.83857	-4.31521	2.18246e-05	0.000108778	1.86179	-0.00983672	Not_significant
cg01752881	1.01313	1.95481	4.31521	2.1825e-05	0.00010878	1.86178	0.117107	Hypermethylated
cg24371856	-0.738666	-0.621641	-4.31516	2.18297e-05	0.000108802	1.86157	-0.120042	Hypomethylated
cg13695355	-1.21459	1.98885	-4.31514	2.18311e-05	0.000108808	1.86151	-0.136054	Hypomethylated
cg16621856	-0.904625	0.529781	-4.31511	2.18344e-05	0.000108824	1.86137	-0.143935	Hypomethylated
cg02417473	-0.559696	-0.408453	-4.31509	2.18358e-05	0.00010883	1.86131	-0.0941009	Not_significant
cg10606730	-0.49532	0.177651	-4.31507	2.18376e-05	0.000108838	1.86123	-0.084378	Not_significant
cg23047434	-0.31559	-4.50141	-4.31507	2.18379e-05	0.000108839	1.86122	-0.00976924	Not_significant
cg13639452	-1.49061	3.01176	-4.31507	2.18382e-05	0.00010884	1.8612	-0.114494	Hypomethylated
cg13753958	-1.29409	1.61075	-4.31505	2.18402e-05	0.000108849	1.86112	-0.161517	Hypomethylated
cg25233203	-0.404249	2.40225	-4.31504	2.18407e-05	0.000108851	1.86109	-0.0377478	Not_significant
cg00822627	-0.322818	3.29338	-4.31503	2.18413e-05	0.000108853	1.86107	-0.0165836	Not_significant
cg03794478	-0.250953	3.5315	-4.31503	2.18414e-05	0.000108853	1.86106	-0.0126366	Not_significant
cg12314410	-1.2024	1.46982	-4.31502	2.18424e-05	0.000108858	1.86102	-0.156431	Hypomethylated
cg13024068	-0.816653	0.630879	-4.315	2.18445e-05	0.000108867	1.86093	-0.132374	Hypomethylated
cg05955034	-0.870822	0.906322	-4.31495	2.18495e-05	0.000108891	1.86071	-0.133389	Hypomethylated
cg19056604	-1.21564	0.829051	-4.31494	2.18499e-05	0.000108893	1.86069	-0.182483	Hypomethylated
cg05352714	-0.748996	2.65912	-4.31489	2.18547e-05	0.000108915	1.86049	-0.0619981	Not_significant
cg20233988	-0.703858	0.790831	-4.31489	2.1855e-05	0.000108916	1.86047	-0.108985	Hypomethylated
cg01870330	-1.04315	1.51723	-4.31487	2.18564e-05	0.000108923	1.86041	-0.137381	Hypomethylated
cg10435258	0.259025	3.53372	4.31486	2.18571e-05	0.000108925	1.86038	0.0141408	Not_significant
cg13554624	-1.18266	1.73811	-4.31486	2.18577e-05	0.000108928	1.86035	-0.142834	Hypomethylated
cg20463808	-1.01221	2.40695	-4.31486	2.18579e-05	0.000108928	1.86035	-0.0966767	Not_significant
cg06338150	0.32674	2.57585	4.31484	2.18596e-05	0.000108935	1.86027	0.029042	Not_significant
cg21935519	1.56597	-1.38981	4.31481	2.18621e-05	0.000108947	1.86016	0.208282	Hypermethylated
cg15922705	-1.2184	1.74807	-4.31478	2.18654e-05	0.000108962	1.86002	-0.145883	Hypomethylated
cg27387908	-1.03168	1.37868	-4.31477	2.18654e-05	0.000108962	1.86002	-0.137769	Hypomethylated
cg24598084	-1.17151	2.45189	-4.31477	2.18662e-05	0.000108965	1.85998	-0.110924	Hypomethylated
cg27013765	2.33104	3.63389	4.31476	2.18667e-05	0.000108967	1.85996	0.120485	Hypermethylated
cg18617256	-0.77093	2.58869	-4.31475	2.18681e-05	0.000108974	1.8599	-0.0670068	Not_significant
cg01079726	-1.38225	1.05041	-4.31474	2.18683e-05	0.000108974	1.85989	-0.200243	Hypomethylated
cg06163192	-0.35862	-4.03895	-4.31474	2.1869e-05	0.000108977	1.85986	-0.013696	Not_significant
cg11553153	-1.05558	1.3089	-4.31473	2.18695e-05	0.000108978	1.85984	-0.144931	Hypomethylated
cg05106401	-0.828293	0.74053	-4.31472	2.18703e-05	0.000108981	1.85981	-0.13181	Hypomethylated
cg17455212	-0.890378	0.41726	-4.31471	2.1871e-05	0.000108984	1.85977	-0.146336	Hypomethylated
cg13566150	-1.12737	1.90601	-4.31471	2.18716e-05	0.000108986	1.85975	-0.126741	Hypomethylated
cg21096444	-1.39316	1.64516	-4.31469	2.18731e-05	0.000108993	1.85969	-0.172364	Hypomethylated
cg01865233	-0.93349	0.130415	-4.31468	2.18738e-05	0.000108996	1.85965	-0.154513	Hypomethylated
cg13210403	0.428391	-3.18904	4.31467	2.1875e-05	0.000109001	1.8596	0.0260092	Not_significant
cg08425576	-0.730417	-0.149693	-4.31467	2.18753e-05	0.000109002	1.85959	-0.12158	Hypomethylated
cg03921332	-0.451326	0.781943	-4.31464	2.18784e-05	0.000109017	1.85945	-0.071196	Not_significant
cg09300185	-1.07938	2.68459	-4.31463	2.18792e-05	0.00010902	1.85942	-0.0922646	Not_significant
cg18184711	-0.765399	0.127141	-4.3146	2.18813e-05	0.000109029	1.85933	-0.130544	Hypomethylated
cg22208295	-0.57697	-3.09198	-4.3146	2.18819e-05	0.000109032	1.8593	-0.0457861	Not_significant
cg06449313	0.938238	3.11138	4.31459	2.18827e-05	0.000109035	1.85927	0.0635513	Not_significant
cg14830791	-0.859971	-1.41568	-4.31459	2.1883e-05	0.000109036	1.85925	-0.117615	Hypomethylated
cg09615693	-1.00681	2.68109	-4.31457	2.18842e-05	0.000109041	1.8592	-0.0861362	Not_significant
cg23185061	-1.04239	-0.742706	-4.31453	2.18882e-05	0.00010906	1.85903	-0.165018	Hypomethylated
cg05807813	0.92733	-1.0433	4.31451	2.18905e-05	0.000109071	1.85893	0.135919	Hypermethylated
cg12786591	-1.1426	1.33216	-4.31449	2.18922e-05	0.000109079	1.85885	-0.155705	Hypomethylated
cg03874328	-0.773747	0.590451	-4.31443	2.18973e-05	0.000109103	1.85863	-0.125673	Hypomethylated
cg21061821	1.0523	0.337293	4.31443	2.18979e-05	0.000109105	1.85861	0.173858	Hypermethylated
cg25030097	-1.29346	0.279365	-4.31441	2.18996e-05	0.000109113	1.85854	-0.205432	Hypomethylated
cg03320087	-0.79474	-0.147119	-4.31439	2.19013e-05	0.000109121	1.85846	-0.132871	Hypomethylated
cg02039967	-1.3994	1.73056	-4.31439	2.19016e-05	0.000109122	1.85845	-0.171396	Hypomethylated
cg26684191	-0.478438	-0.312475	-4.31438	2.19021e-05	0.000109123	1.85843	-0.0808189	Not_significant
cg13944632	0.686219	0.474468	4.31437	2.19035e-05	0.000109129	1.85837	0.112684	Hypermethylated
cg24185005	0.71566	2.48899	4.31437	2.19035e-05	0.000109129	1.85836	0.0642699	Not_significant
cg27014913	-1.74146	1.32435	-4.31436	2.19044e-05	0.000109133	1.85832	-0.222913	Hypomethylated
cg10640398	-0.913621	1.61921	-4.31435	2.19046e-05	0.000109133	1.85832	-0.116872	Hypomethylated
cg00206125	-1.22926	1.63644	-4.31435	2.19049e-05	0.000109134	1.8583	-0.152273	Hypomethylated
cg02695873	-0.541726	-1.34616	-4.31434	2.19055e-05	0.000109136	1.85828	-0.0754089	Not_significant
cg20493885	0.206871	-4.75915	4.31434	2.19059e-05	0.000109137	1.85826	0.00487431	Not_significant
cg12400861	-0.881866	1.08971	-4.31433	2.19069e-05	0.000109141	1.85822	-0.129345	Hypomethylated
cg26760642	-1.11452	-1.19783	-4.31432	2.19077e-05	0.000109144	1.85818	-0.160835	Hypomethylated
cg09770586	0.875901	-0.315667	4.31432	2.19081e-05	0.000109146	1.85817	0.143497	Hypermethylated
cg10280339	-0.897611	2.31666	-4.3143	2.19092e-05	0.000109151	1.85812	-0.0873724	Not_significant
cg02953545	-0.886894	0.716785	-4.31429	2.19101e-05	0.000109154	1.85808	-0.141148	Hypomethylated
cg13369488	-0.827437	0.226509	-4.31429	2.19105e-05	0.000109155	1.85806	-0.138845	Hypomethylated
cg11307417	-1.20645	0.738427	-4.31421	2.19182e-05	0.000109193	1.85773	-0.185456	Hypomethylated
cg02335576	-1.22791	1.38524	-4.31417	2.19214e-05	0.000109209	1.85759	-0.165058	Hypomethylated
cg26779448	-1.28113	1.82219	-4.31417	2.19217e-05	0.000109209	1.85757	-0.148783	Hypomethylated
cg14879984	-0.989869	1.54426	-4.31417	2.19221e-05	0.000109211	1.85756	-0.12764	Hypomethylated
cg18022707	0.868763	0.324071	4.31415	2.19233e-05	0.000109215	1.8575	0.142028	Hypermethylated
cg06482188	-0.974288	-1.47551	-4.31415	2.19234e-05	0.000109215	1.8575	-0.129701	Hypomethylated
cg21999939	1.65929	-0.711358	4.31414	2.19242e-05	0.000109219	1.85747	0.247845	Hypermethylated
cg23976185	-1.33513	0.631127	-4.31412	2.19266e-05	0.00010923	1.85736	-0.202349	Hypomethylated
cg11152857	-0.993627	1.51071	-4.31411	2.19269e-05	0.000109231	1.85735	-0.129957	Hypomethylated
cg03145915	0.395162	2.7835	4.31411	2.19273e-05	0.000109231	1.85733	0.0310713	Not_significant
cg22929859	1.23204	-0.617113	4.31411	2.19273e-05	0.000109231	1.85733	0.196533	Hypermethylated
cg10090568	-1.36214	-0.291356	-4.3141	2.19285e-05	0.000109236	1.85728	-0.21808	Hypomethylated
cg06966092	-1.02244	0.341816	-4.31409	2.19288e-05	0.000109237	1.85727	-0.169511	Hypomethylated
cg24871217	-0.501716	-0.78214	-4.31409	2.19292e-05	0.000109238	1.85725	-0.0805753	Not_significant
cg27339452	1.59697	-1.91564	4.31409	2.19296e-05	0.000109239	1.85723	0.185454	Hypermethylated
cg01910804	-1.22521	-0.0187028	-4.31408	2.19299e-05	0.00010924	1.85722	-0.197784	Hypomethylated
cg18804920	-0.847257	-1.37634	-4.31407	2.19313e-05	0.000109247	1.85716	-0.118644	Hypomethylated
cg20428712	0.418994	2.65046	4.31406	2.19319e-05	0.000109249	1.85713	0.0350453	Not_significant
cg25591418	0.584646	1.7684	4.31405	2.19329e-05	0.000109252	1.85709	0.0716997	Not_significant
cg00401753	-1.34992	1.67669	-4.31405	2.19329e-05	0.000109252	1.85709	-0.164735	Hypomethylated
cg00174500	-0.683275	0.223822	-4.31404	2.19337e-05	0.000109256	1.85705	-0.115764	Hypomethylated
cg21741284	1.4149	-0.473818	4.31404	2.19343e-05	0.000109258	1.85703	0.206707	Hypermethylated
cg05501996	0.639905	1.00084	4.31403	2.19347e-05	0.000109259	1.85701	0.0977181	Not_significant
cg20922775	-1.05845	0.971874	-4.31403	2.19352e-05	0.000109261	1.85699	-0.157659	Hypomethylated
cg05099100	-1.31587	-0.361392	-4.31401	2.1937e-05	0.000109269	1.85691	-0.210381	Hypomethylated
cg06757038	0.689291	1.60568	4.31393	2.1944e-05	0.000109303	1.85661	0.0901982	Not_significant
cg18453709	-0.780861	2.38363	-4.31391	2.19456e-05	0.00010931	1.85654	-0.0745017	Not_significant
cg25524245	-1.21323	1.17493	-4.31391	2.19456e-05	0.00010931	1.85654	-0.168109	Hypomethylated
cg21208383	-1.25909	1.41304	-4.31391	2.19465e-05	0.000109313	1.8565	-0.165895	Hypomethylated
cg23450938	-0.521341	-2.97018	-4.3139	2.19468e-05	0.000109314	1.85649	-0.0380909	Not_significant
cg02005490	-1.57612	2.69796	-4.3139	2.1947e-05	0.000109314	1.85648	-0.131466	Hypomethylated
cg01995660	-0.40217	-4.78678	-4.31386	2.19504e-05	0.00010933	1.85633	-0.00998029	Not_significant
cg05492387	-0.934224	-1.11551	-4.31385	2.19516e-05	0.000109336	1.85628	-0.137635	Hypomethylated
cg12198977	-0.689172	-0.576969	-4.3138	2.19567e-05	0.00010936	1.85606	-0.112473	Hypomethylated
cg04917576	-1.19833	1.4123	-4.31377	2.19588e-05	0.00010937	1.85597	-0.15889	Hypomethylated
cg26744308	-0.837249	1.39897	-4.31375	2.19608e-05	0.000109379	1.85588	-0.113976	Hypomethylated
cg12892701	-1.01528	1.47588	-4.31373	2.19626e-05	0.000109387	1.8558	-0.129203	Hypomethylated
cg15775070	-1.37672	1.04783	-4.31371	2.19642e-05	0.000109395	1.85573	-0.198828	Hypomethylated
cg01454540	-1.15117	1.23836	-4.31371	2.19649e-05	0.000109397	1.8557	-0.157341	Hypomethylated
cg19751168	-0.938301	0.145046	-4.31368	2.19676e-05	0.00010941	1.85559	-0.156171	Hypomethylated
cg09718063	0.453353	2.93829	4.31367	2.19682e-05	0.000109412	1.85556	0.0342646	Not_significant
cg01049995	0.530928	2.87635	4.31367	2.19684e-05	0.000109412	1.85555	0.0402034	Not_significant
cg23474248	-1.05262	-0.177148	-4.31366	2.19696e-05	0.000109418	1.8555	-0.173367	Hypomethylated
cg19982971	-1.08121	0.368651	-4.31364	2.19715e-05	0.000109427	1.85542	-0.176462	Hypomethylated
cg09356141	-1.2558	2.29301	-4.31363	2.19725e-05	0.000109431	1.85537	-0.127243	Hypomethylated
cg00132626	-0.202243	3.56234	-4.31362	2.19735e-05	0.000109435	1.85533	-0.00978782	Not_significant
cg05495155	0.832048	-4.21196	4.31361	2.19741e-05	0.000109437	1.85531	0.0310301	Not_significant
cg07297582	1.81419	-2.80537	4.31358	2.19771e-05	0.000109451	1.85518	0.152561	Hypermethylated
cg23733744	0.569513	-3.1221	4.31356	2.19787e-05	0.000109459	1.85511	0.0359001	Not_significant
cg07344582	-0.65131	0.0958777	-4.31355	2.19796e-05	0.000109462	1.85507	-0.111106	Hypomethylated
cg00330953	0.587379	0.986393	4.31352	2.19821e-05	0.000109474	1.85496	0.0904247	Not_significant
cg11700630	-0.851055	1.38218	-4.31351	2.1983e-05	0.000109478	1.85492	-0.116028	Hypomethylated
cg07633835	0.641872	2.35462	4.3135	2.19848e-05	0.000109486	1.85485	0.0620849	Not_significant
cg21526212	0.45233	-4.47175	4.31347	2.19875e-05	0.000109499	1.85473	0.00633301	Not_significant
cg02657245	-1.39762	1.61564	-4.31346	2.19885e-05	0.000109503	1.85468	-0.174279	Hypomethylated
cg24197445	-1.16302	2.17704	-4.31345	2.19894e-05	0.000109507	1.85464	-0.120846	Hypomethylated
cg21038785	0.707141	0.0665518	4.31343	2.19911e-05	0.000109514	1.85457	0.119351	Hypermethylated
cg11742722	-0.64583	-1.21263	-4.31342	2.19916e-05	0.000109516	1.85455	-0.0958705	Not_significant
cg04014190	-0.933051	0.458133	-4.31339	2.19946e-05	0.00010953	1.85442	-0.151385	Hypomethylated
cg24583554	-0.982135	1.70394	-4.31334	2.19992e-05	0.000109552	1.85422	-0.120975	Hypomethylated
cg13936972	0.738301	2.89956	4.31334	2.19995e-05	0.000109553	1.85421	0.0564756	Not_significant
cg06921345	-1.09723	0.474701	-4.31333	2.20003e-05	0.000109557	1.85417	-0.177917	Hypomethylated
cg01135335	-0.748467	0.141783	-4.31333	2.20007e-05	0.000109558	1.85416	-0.126325	Hypomethylated
cg05446580	1.19608	0.252574	4.31332	2.20009e-05	0.000109558	1.85415	0.197568	Hypermethylated
cg13459171	1.78683	0.151177	4.31332	2.20014e-05	0.00010956	1.85413	0.274909	Hypermethylated
cg26317012	-1.01782	1.1387	-4.31331	2.20021e-05	0.000109562	1.85409	-0.147109	Hypomethylated
cg04363734	2.191	-1.56953	4.31331	2.20022e-05	0.000109562	1.85409	0.248947	Hypermethylated
cg13487183	-1.20384	0.462835	-4.3133	2.20028e-05	0.000109564	1.85407	-0.194804	Hypomethylated
cg07022494	0.345069	3.11355	4.3133	2.20029e-05	0.000109564	1.85406	0.0234107	Not_significant
cg23606877	0.542923	3.07762	4.3133	2.20031e-05	0.000109564	1.85405	0.0367651	Not_significant
cg06085011	2.11872	-3.03528	4.31324	2.20087e-05	0.000109592	1.85381	0.167021	Hypermethylated
cg10542123	-1.18499	2.53315	-4.31323	2.20094e-05	0.000109594	1.85378	-0.108606	Hypomethylated
cg19249918	-1.01762	1.45352	-4.31323	2.20096e-05	0.000109595	1.85377	-0.13389	Hypomethylated
cg14843608	-1.03564	0.634698	-4.31323	2.20101e-05	0.000109596	1.85375	-0.16369	Hypomethylated
cg14667166	-1.23847	1.54089	-4.31321	2.20117e-05	0.000109604	1.85368	-0.158813	Hypomethylated
cg13268508	-1.24415	1.7966	-4.3132	2.20123e-05	0.000109606	1.85366	-0.147414	Hypomethylated
cg18955927	-1.03463	0.683331	-4.31319	2.2013e-05	0.000109609	1.85362	-0.161348	Hypomethylated
cg08692532	0.841458	1.44001	4.31318	2.20143e-05	0.000109613	1.85357	0.113455	Hypermethylated
cg11807314	-0.662706	-1.46693	-4.31318	2.20143e-05	0.000109613	1.85357	-0.0895368	Not_significant
cg08267649	-1.00519	2.14939	-4.31317	2.20153e-05	0.000109616	1.85352	-0.106281	Hypomethylated
cg01388728	-1.31441	1.31874	-4.31317	2.20153e-05	0.000109616	1.85352	-0.179373	Hypomethylated
cg25326570	0.569887	0.873131	4.31317	2.20154e-05	0.000109616	1.85352	0.089592	Not_significant
cg10538119	-1.04334	-0.190915	-4.31313	2.20187e-05	0.000109632	1.85338	-0.170804	Hypomethylated
cg26794997	-0.774762	0.834383	-4.31313	2.2019e-05	0.000109633	1.85337	-0.121354	Hypomethylated
cg07290915	1.18006	-0.583254	4.3131	2.20219e-05	0.000109647	1.85324	0.186633	Hypermethylated
cg03839661	2.17209	-2.07659	4.3131	2.20221e-05	0.000109647	1.85323	0.233238	Hypermethylated
cg21778543	-1.14276	-0.675459	-4.3131	2.20221e-05	0.000109647	1.85323	-0.183248	Hypomethylated
cg04465255	-1.24954	1.82251	-4.31308	2.20236e-05	0.000109653	1.85317	-0.148175	Hypomethylated
cg11083332	-0.476718	-1.22575	-4.31307	2.20247e-05	0.000109658	1.85312	-0.0689851	Not_significant
cg10610528	-1.08758	-0.187547	-4.31302	2.20296e-05	0.000109681	1.85291	-0.178556	Hypomethylated
cg22557197	-0.6834	0.961334	-4.313	2.2031e-05	0.000109688	1.85285	-0.103515	Hypomethylated
cg17722033	0.291427	-3.58038	4.313	2.20315e-05	0.000109689	1.85283	0.0144326	Not_significant
cg08425050	-1.14899	0.491094	-4.31299	2.20323e-05	0.000109693	1.85279	-0.178813	Hypomethylated
cg10851683	2.32731	-3.12831	4.31298	2.2033e-05	0.000109695	1.85276	0.18077	Hypermethylated
cg09351308	-0.52946	1.88662	-4.31298	2.20334e-05	0.000109696	1.85274	-0.0612731	Not_significant
cg26800131	-0.575009	2.64576	-4.31297	2.20335e-05	0.000109696	1.85274	-0.0478079	Not_significant
cg13378083	0.526821	0.606397	4.31295	2.20358e-05	0.000109707	1.85264	0.0862038	Not_significant
cg25892588	-0.912302	-1.06002	-4.31294	2.20368e-05	0.000109711	1.8526	-0.136517	Hypomethylated
cg04782711	-0.936795	2.5105	-4.31291	2.20397e-05	0.000109725	1.85247	-0.0855529	Not_significant
cg25289880	-0.78759	-1.49239	-4.31291	2.204e-05	0.000109726	1.85246	-0.104521	Hypomethylated
cg17047253	-1.20577	2.00664	-4.31289	2.20411e-05	0.00010973	1.85241	-0.134611	Hypomethylated
cg11707084	-0.852088	0.141957	-4.31286	2.20443e-05	0.000109746	1.85227	-0.144105	Hypomethylated
cg08655893	-0.448337	-4.59632	-4.31282	2.20476e-05	0.000109761	1.85213	-0.0125622	Not_significant
cg26839284	-0.234331	-5.6873	-4.31282	2.20477e-05	0.000109761	1.85213	-0.0032179	Not_significant
cg14917846	-0.92916	-0.474743	-4.31281	2.2049e-05	0.000109767	1.85207	-0.151925	Hypomethylated
cg09318204	-0.909841	0.471187	-4.3128	2.20503e-05	0.000109773	1.85201	-0.14816	Hypomethylated
cg00082332	0.78283	1.8739	4.31278	2.20518e-05	0.000109779	1.85195	0.0913033	Not_significant
cg05169357	0.505806	1.44858	4.31278	2.20521e-05	0.00010978	1.85194	0.0689992	Not_significant
cg13428978	-0.978324	0.133963	-4.31277	2.20529e-05	0.000109783	1.8519	-0.162056	Hypomethylated
cg00178790	-0.348763	-4.34674	-4.31277	2.20531e-05	0.000109783	1.85189	-0.0115365	Not_significant
cg02594099	-1.08807	1.32655	-4.31276	2.20533e-05	0.000109783	1.85189	-0.149125	Hypomethylated
cg14691338	-0.722946	2.7989	-4.31275	2.20543e-05	0.000109788	1.85184	-0.0570096	Not_significant
cg08116858	-0.923063	1.91108	-4.31274	2.20551e-05	0.00010979	1.85181	-0.106415	Hypomethylated
cg07057579	0.388735	0.289984	4.31274	2.20551e-05	0.00010979	1.85181	0.0659985	Not_significant
cg06011334	0.947684	-1.03178	4.31274	2.20559e-05	0.000109793	1.85178	0.142599	Hypermethylated
cg19544496	-1.28121	-0.776843	-4.31273	2.20562e-05	0.000109794	1.85176	-0.196651	Hypomethylated
cg08222782	-1.13864	1.79731	-4.3127	2.20592e-05	0.000109809	1.85163	-0.136202	Hypomethylated
cg22730967	-0.254316	-5.40448	-4.31262	2.20672e-05	0.000109848	1.85129	-0.00422301	Not_significant
cg01241241	-0.569736	1.5809	-4.3126	2.20686e-05	0.000109854	1.85123	-0.0695739	Not_significant
cg02016764	1.22549	-0.59575	4.3126	2.2069e-05	0.000109855	1.85121	0.183619	Hypermethylated
cg23445772	-0.383692	-3.85427	-4.31259	2.20693e-05	0.000109856	1.8512	-0.0172139	Not_significant
cg19470987	-1.08774	0.154293	-4.31258	2.20706e-05	0.000109862	1.85114	-0.178297	Hypomethylated
cg05472405	-0.877241	0.896912	-4.31257	2.20712e-05	0.000109864	1.85111	-0.135044	Hypomethylated
cg11222623	-1.07511	0.631837	-4.31257	2.20715e-05	0.000109864	1.8511	-0.170239	Hypomethylated
cg15057250	0.859068	1.86589	4.31257	2.20717e-05	0.000109864	1.85109	0.100447	Hypermethylated
cg05513806	0.841475	0.630137	4.31257	2.20718e-05	0.000109864	1.85109	0.137609	Hypermethylated
cg08284015	-1.20044	1.88959	-4.31255	2.2073e-05	0.00010987	1.85104	-0.139128	Hypomethylated
cg17219246	-0.949982	1.99149	-4.31255	2.20731e-05	0.00010987	1.85103	-0.105814	Hypomethylated
cg02920782	-1.11268	-0.214806	-4.31249	2.20794e-05	0.0001099	1.85076	-0.181484	Hypomethylated
cg07965839	-0.287121	-4.04531	-4.31244	2.20832e-05	0.000109918	1.8506	-0.0113027	Not_significant
cg00201852	-1.24574	1.92105	-4.31244	2.20833e-05	0.000109918	1.8506	-0.143107	Hypomethylated
cg21496702	-1.03929	1.1886	-4.31243	2.20849e-05	0.000109925	1.85052	-0.145142	Hypomethylated
cg16106678	-0.232059	-3.44082	-4.31243	2.2085e-05	0.000109925	1.85052	-0.0128647	Not_significant
cg01282869	-1.13999	2.27573	-4.31242	2.20852e-05	0.000109925	1.85051	-0.113984	Hypomethylated
cg15101483	-0.595559	-0.0837209	-4.3124	2.20871e-05	0.000109933	1.85043	-0.101764	Hypomethylated
cg19628908	-0.622118	2.28012	-4.3124	2.20871e-05	0.000109933	1.85043	-0.0554247	Not_significant
cg25570629	1.78417	-2.2943	4.31239	2.2088e-05	0.000109937	1.85039	0.180799	Hypermethylated
cg25211093	-1.08493	1.99132	-4.31238	2.2089e-05	0.000109941	1.85035	-0.119064	Hypomethylated
cg07112087	-0.717738	0.223277	-4.31236	2.20913e-05	0.000109951	1.85025	-0.120134	Hypomethylated
cg09791111	0.3782	3.47598	4.31235	2.20918e-05	0.000109954	1.85023	0.0220921	Not_significant
cg20709627	-1.25876	1.50809	-4.31235	2.20923e-05	0.000109955	1.85021	-0.160122	Hypomethylated
cg03258351	-0.52147	-1.22366	-4.31232	2.20951e-05	0.000109968	1.85009	-0.0752187	Not_significant
cg12928997	-0.24024	-5.09126	-4.31231	2.20956e-05	0.00010997	1.85006	-0.00495946	Not_significant
cg21205031	-0.944491	-1.78061	-4.31231	2.20962e-05	0.000109972	1.85004	-0.115228	Hypomethylated
cg01166253	-0.829038	-2.00622	-4.31225	2.21018e-05	0.000109999	1.8498	-0.0946358	Not_significant
cg13755420	-1.00084	-0.0516724	-4.31224	2.21027e-05	0.000110003	1.84976	-0.167492	Hypomethylated
cg16834198	-0.917174	0.0442856	-4.31224	2.21029e-05	0.000110003	1.84975	-0.151263	Hypomethylated
cg00574386	-1.28695	1.85907	-4.31223	2.21031e-05	0.000110004	1.84974	-0.149237	Hypomethylated
cg00935073	0.346515	3.37756	4.31223	2.21036e-05	0.000110005	1.84972	0.021217	Not_significant
cg19389001	1.47201	-1.0285	4.31222	2.21048e-05	0.000110011	1.84967	0.219491	Hypermethylated
cg08710521	-1.01095	2.60151	-4.3122	2.21063e-05	0.000110017	1.84961	-0.0888048	Not_significant
cg00633552	0.658983	1.27881	4.31218	2.21084e-05	0.000110027	1.84951	0.094179	Not_significant
cg10608045	-1.29328	-0.402466	-4.31213	2.21129e-05	0.000110049	1.84932	-0.208811	Hypomethylated
cg23990852	-0.833507	-1.83376	-4.31212	2.21141e-05	0.000110054	1.84927	-0.0976225	Not_significant
cg06953995	1.1389	-2.2175	4.31207	2.21186e-05	0.000110075	1.84908	0.117994	Hypermethylated
cg08959771	-0.730993	2.70736	-4.31206	2.21191e-05	0.000110077	1.84905	-0.0600057	Not_significant
cg22565180	-0.49546	-0.744799	-4.31206	2.21196e-05	0.000110079	1.84904	-0.0796661	Not_significant
cg13370572	-0.786678	0.554566	-4.31205	2.21199e-05	0.00011008	1.84902	-0.123614	Hypomethylated
cg00324562	0.239613	-5.04083	4.31204	2.2121e-05	0.000110084	1.84897	0.00467058	Not_significant
cg01938605	-0.846512	2.05579	-4.312	2.21246e-05	0.000110102	1.84882	-0.0906356	Not_significant
cg25972327	-1.09818	2.48705	-4.312	2.21253e-05	0.000110104	1.84879	-0.101603	Hypomethylated
cg09134682	0.160059	-4.92927	4.31197	2.21282e-05	0.000110118	1.84867	0.00335387	Not_significant
cg10864028	-0.878884	-0.305326	-4.31194	2.21311e-05	0.000110131	1.84854	-0.145997	Hypomethylated
cg14985891	-1.12687	0.550423	-4.31193	2.21315e-05	0.000110133	1.84852	-0.174048	Hypomethylated
cg07870948	-0.287798	-4.07245	-4.31191	2.21337e-05	0.000110143	1.84843	-0.0110659	Not_significant
cg05169096	-1.06342	1.68459	-4.31189	2.21358e-05	0.000110153	1.84834	-0.131141	Hypomethylated
cg26577790	0.524216	1.70375	4.31188	2.21362e-05	0.000110154	1.84832	0.0701603	Not_significant
cg26934960	-0.764198	-1.32578	-4.31187	2.21375e-05	0.00011016	1.84826	-0.1067	Hypomethylated
cg02676563	-0.958554	0.874271	-4.31186	2.21378e-05	0.000110161	1.84825	-0.14625	Hypomethylated
cg01617431	-0.960198	0.508636	-4.31185	2.21389e-05	0.000110165	1.84821	-0.152616	Hypomethylated
cg23106940	-0.975506	0.936817	-4.31181	2.21427e-05	0.000110183	1.84804	-0.148614	Hypomethylated
cg14505704	1.58532	-1.51765	4.31181	2.2143e-05	0.000110184	1.84803	0.205924	Hypermethylated
cg18126613	-1.1586	-1.05874	-4.3118	2.21441e-05	0.000110189	1.84798	-0.170465	Hypomethylated
cg20950573	-1.23966	0.901725	-4.31179	2.21447e-05	0.000110191	1.84796	-0.181203	Hypomethylated
cg20754964	-0.313213	3.10208	-4.31176	2.21474e-05	0.000110204	1.84784	-0.0203478	Not_significant
cg17964675	-1.22294	1.83703	-4.31176	2.21476e-05	0.000110204	1.84783	-0.143881	Hypomethylated
cg14132013	-1.04798	1.46049	-4.31176	2.21479e-05	0.000110205	1.84782	-0.140512	Hypomethylated
cg07709932	1.46414	1.00314	4.31175	2.2149e-05	0.000110209	1.84777	0.223026	Hypermethylated
cg14565408	-0.660104	2.98524	-4.31175	2.2149e-05	0.000110209	1.84777	-0.0475392	Not_significant
cg01929054	-1.02608	2.27179	-4.3117	2.21532e-05	0.000110229	1.84759	-0.104122	Hypomethylated
cg14743291	1.48426	-3.14817	4.3117	2.21536e-05	0.00011023	1.84757	0.105318	Hypermethylated
cg26464998	-1.47876	3.01984	-4.31167	2.21563e-05	0.000110243	1.84746	-0.112692	Hypomethylated
cg24145595	-1.29655	0.536507	-4.31166	2.21566e-05	0.000110244	1.84744	-0.202619	Hypomethylated
cg24869815	-0.407435	-0.90693	-4.31166	2.2157e-05	0.000110245	1.84743	-0.063708	Not_significant
cg23266840	-0.738066	-1.51723	-4.31166	2.21575e-05	0.000110247	1.8474	-0.0983702	Not_significant
cg24415346	-0.816358	0.545059	-4.31165	2.21578e-05	0.000110247	1.84739	-0.133089	Hypomethylated
cg21807441	-1.03316	-0.621524	-4.31165	2.21579e-05	0.000110247	1.84739	-0.163966	Hypomethylated
cg22484084	-0.44889	3.20315	-4.31164	2.21589e-05	0.000110251	1.84734	-0.0269836	Not_significant
cg03824213	-0.92783	1.44044	-4.31163	2.216e-05	0.000110256	1.8473	-0.124517	Hypomethylated
cg04422591	-0.814829	2.75795	-4.31161	2.2162e-05	0.000110265	1.84721	-0.0655006	Not_significant
cg20382146	1.41709	0.957346	4.31158	2.21644e-05	0.000110276	1.84711	0.206002	Hypermethylated
cg06921011	0.963428	-0.79693	4.31157	2.21652e-05	0.000110279	1.84708	0.134216	Hypermethylated
cg18817158	-1.17891	1.1341	-4.31154	2.21685e-05	0.000110294	1.84693	-0.168251	Hypomethylated
cg04554564	-1.16647	2.16909	-4.31154	2.21686e-05	0.000110294	1.84693	-0.122323	Hypomethylated
cg14163245	-0.846255	1.02743	-4.31154	2.21686e-05	0.000110294	1.84693	-0.12546	Hypomethylated
cg24760762	-0.926501	-1.03485	-4.31152	2.21699e-05	0.0001103	1.84688	-0.13929	Hypomethylated
cg27498592	0.973016	1.20453	4.31151	2.21713e-05	0.000110306	1.84681	0.139803	Hypermethylated
cg19125584	0.412938	2.47447	4.31149	2.21733e-05	0.000110315	1.84673	0.0381557	Not_significant
cg21243658	-0.725824	0.756149	-4.31149	2.21735e-05	0.000110315	1.84672	-0.112909	Hypomethylated
cg17112155	1.68553	-2.34866	4.31148	2.21737e-05	0.000110315	1.84671	0.164593	Hypermethylated
cg03998665	-0.850496	1.53703	-4.31148	2.21738e-05	0.000110315	1.84671	-0.110482	Hypomethylated
cg16292136	-1.31552	1.19932	-4.31145	2.21765e-05	0.000110328	1.84659	-0.182304	Hypomethylated
cg03386823	0.507971	-2.80482	4.31145	2.21765e-05	0.000110328	1.84659	0.0370552	Not_significant
cg05649614	1.79655	-1.30069	4.31144	2.21782e-05	0.000110335	1.84652	0.24917	Hypermethylated
cg14613413	-0.732454	2.12978	-4.31144	2.21783e-05	0.000110335	1.84652	-0.0779602	Not_significant
cg24046505	-0.647495	-3.13278	-4.31143	2.21792e-05	0.000110338	1.84648	-0.0434091	Not_significant
cg02776464	-0.930412	1.54086	-4.31142	2.21795e-05	0.000110339	1.84646	-0.121495	Hypomethylated
cg02905479	-1.18119	1.40722	-4.31141	2.21802e-05	0.000110342	1.84643	-0.157786	Hypomethylated
cg07392358	-1.05792	1.01124	-4.31139	2.21826e-05	0.000110353	1.84633	-0.154522	Hypomethylated
cg15364645	-1.0173	0.669939	-4.31135	2.21866e-05	0.000110372	1.84616	-0.16407	Hypomethylated
cg11928668	0.726832	0.18147	4.31134	2.21871e-05	0.000110374	1.84614	0.121472	Hypermethylated
cg20151301	-0.55075	-1.61836	-4.31134	2.21874e-05	0.000110375	1.84612	-0.0736989	Not_significant
cg06949345	-0.788495	0.750345	-4.31133	2.21879e-05	0.000110376	1.84611	-0.12467	Hypomethylated
cg13586160	-0.642717	0.656489	-4.31132	2.21893e-05	0.000110383	1.84604	-0.104828	Hypomethylated
cg18691254	-0.886497	2.59567	-4.31129	2.2192e-05	0.000110395	1.84593	-0.0777431	Not_significant
cg02049682	-0.845723	0.930523	-4.31129	2.21923e-05	0.000110396	1.84591	-0.128873	Hypomethylated
cg23305798	-0.717508	0.752672	-4.31127	2.21942e-05	0.000110405	1.84583	-0.112994	Hypomethylated
cg03351418	-0.466077	2.61382	-4.31126	2.2195e-05	0.000110408	1.8458	-0.0394555	Not_significant
cg19038540	0.841394	-4.4792	4.31123	2.21975e-05	0.00011042	1.84569	0.0274266	Not_significant
cg15411441	-1.09832	1.96818	-4.31121	2.21996e-05	0.000110429	1.8456	-0.124023	Hypomethylated
cg09526469	0.669737	2.13124	4.3112	2.22007e-05	0.000110434	1.84556	0.0717518	Not_significant
cg14354529	-0.996104	2.78667	-4.31117	2.22031e-05	0.000110445	1.84545	-0.0804289	Not_significant
cg14089714	0.729039	0.179484	4.31115	2.2205e-05	0.000110454	1.84537	0.122448	Hypermethylated
cg26002370	0.392305	2.19114	4.31113	2.22072e-05	0.000110464	1.84528	0.0407655	Not_significant
cg25587091	-0.745019	-3.48624	-4.31111	2.22093e-05	0.000110474	1.84519	-0.0411864	Not_significant
cg25409744	0.330651	-5.40906	4.31109	2.2211e-05	0.000110482	1.84511	0.00426407	Not_significant
cg21980494	-0.712271	-3.02929	-4.31108	2.22114e-05	0.000110483	1.8451	-0.0525181	Not_significant
cg10663751	-0.542793	-0.142111	-4.31107	2.22125e-05	0.000110488	1.84505	-0.0922158	Not_significant
cg09291065	-0.756228	0.122754	-4.31107	2.22127e-05	0.000110488	1.84504	-0.128881	Hypomethylated
cg03596877	0.499302	2.11792	4.31106	2.22134e-05	0.000110491	1.84501	0.0526987	Not_significant
cg24503449	0.718241	0.788444	4.31106	2.22138e-05	0.000110492	1.84499	0.112817	Hypermethylated
cg09064148	-0.887137	0.615079	-4.31094	2.22246e-05	0.000110545	1.84453	-0.142924	Hypomethylated
cg02235230	-0.299076	3.31602	-4.31093	2.22256e-05	0.000110549	1.84449	-0.0173707	Not_significant
cg17278573	2.68204	-3.38024	4.31093	2.22258e-05	0.000110549	1.84448	0.199448	Hypermethylated
cg21846903	-0.704479	-0.154672	-4.31091	2.22277e-05	0.000110558	1.8444	-0.119603	Hypomethylated
cg19927508	0.785434	-0.0446707	4.3109	2.22288e-05	0.000110563	1.84435	0.132326	Hypermethylated
cg13555052	-0.697332	0.133427	-4.31088	2.22303e-05	0.00011057	1.84429	-0.118022	Hypomethylated
cg21357108	-0.255651	-3.75659	-4.31087	2.22316e-05	0.000110575	1.84423	-0.0119133	Not_significant
cg19094050	-0.821454	-0.346722	-4.31087	2.22317e-05	0.000110575	1.84423	-0.135647	Hypomethylated
cg09646919	-1.00926	2.29503	-4.31084	2.22342e-05	0.000110586	1.84412	-0.100878	Hypomethylated
cg12566791	-0.940484	2.04338	-4.31081	2.22372e-05	0.000110601	1.84399	-0.102462	Hypomethylated
cg24624696	-1.14247	1.90567	-4.31078	2.22398e-05	0.000110613	1.84388	-0.130246	Hypomethylated
cg03361294	-1.16796	0.913039	-4.31078	2.22399e-05	0.000110613	1.84388	-0.172382	Hypomethylated
cg19620668	-1.04168	2.32342	-4.31078	2.22404e-05	0.000110614	1.84386	-0.103243	Hypomethylated
cg18786237	-1.23658	3.23064	-4.31076	2.22421e-05	0.000110622	1.84378	-0.0838994	Not_significant
cg14427776	-1.05797	-0.814661	-4.31075	2.22426e-05	0.000110624	1.84376	-0.163468	Hypomethylated
cg25343040	-0.690963	0.530006	-4.31074	2.2244e-05	0.00011063	1.8437	-0.113485	Hypomethylated
cg24430167	-0.571766	2.40755	-4.31074	2.22443e-05	0.000110631	1.84369	-0.0538397	Not_significant
cg04386222	-0.627229	-0.278662	-4.31072	2.22462e-05	0.000110639	1.84361	-0.105896	Hypomethylated
cg26915779	-0.593604	2.18838	-4.31071	2.22463e-05	0.000110639	1.8436	-0.0569815	Not_significant
cg25726357	0.689697	2.28106	4.31068	2.22493e-05	0.000110653	1.84348	0.0691461	Not_significant
cg13030331	0.927489	-0.301943	4.31068	2.22495e-05	0.000110653	1.84347	0.155935	Hypermethylated
cg26248075	0.867523	0.279503	4.31068	2.22497e-05	0.000110654	1.84346	0.142612	Hypermethylated
cg23265542	-1.32815	1.47843	-4.31067	2.22502e-05	0.000110655	1.84344	-0.170519	Hypomethylated
cg18034674	-1.28199	-0.182339	-4.31066	2.22513e-05	0.00011066	1.84339	-0.204652	Hypomethylated
cg01532321	-0.272028	2.72626	-4.31065	2.22522e-05	0.000110664	1.84335	-0.0215558	Not_significant
cg14518607	-1.0171	0.325522	-4.31063	2.22542e-05	0.000110673	1.84327	-0.168175	Hypomethylated
cg23379291	-1.02429	1.09226	-4.31061	2.22558e-05	0.00011068	1.8432	-0.14143	Hypomethylated
cg25836146	-0.940711	-3.19705	-4.31058	2.22588e-05	0.000110695	1.84307	-0.0612195	Not_significant
cg09088620	0.545641	1.64112	4.31057	2.22602e-05	0.000110701	1.84301	0.0692377	Not_significant
cg00011740	1.08036	-1.02936	4.31051	2.22655e-05	0.000110726	1.84278	0.157988	Hypermethylated
cg17407400	-0.485887	2.6918	-4.31048	2.22682e-05	0.000110739	1.84267	-0.0397889	Not_significant
cg21420985	1.03776	0.928913	4.31047	2.22699e-05	0.000110747	1.8426	0.156339	Hypermethylated
cg26398867	-1.15218	2.18375	-4.31046	2.227e-05	0.000110747	1.84259	-0.120837	Hypomethylated
cg17066470	-0.433679	-3.93141	-4.31044	2.22727e-05	0.000110759	1.84248	-0.0192501	Not_significant
cg21200432	-0.947961	1.49815	-4.31042	2.22746e-05	0.000110768	1.8424	-0.122504	Hypomethylated
cg03478379	-1.02795	-0.448031	-4.3104	2.22757e-05	0.000110772	1.84235	-0.168486	Hypomethylated
cg27256042	-1.36357	2.09176	-4.31039	2.22769e-05	0.000110778	1.8423	-0.14743	Hypomethylated
cg25219318	-1.36522	3.72166	-4.31038	2.22777e-05	0.000110781	1.84226	-0.0715799	Not_significant
cg10195894	-0.596548	2.59839	-4.31038	2.22778e-05	0.000110781	1.84226	-0.049539	Not_significant
cg01478665	-0.822863	1.09138	-4.31037	2.22788e-05	0.000110785	1.84222	-0.12028	Hypomethylated
cg24042528	-1.07324	1.09933	-4.31037	2.22794e-05	0.000110787	1.84219	-0.155361	Hypomethylated
cg06419402	-0.958812	0.650833	-4.31031	2.22849e-05	0.000110814	1.84196	-0.152828	Hypomethylated
cg15180379	-1.1394	1.56482	-4.3103	2.22853e-05	0.000110815	1.84194	-0.14172	Hypomethylated
cg05031774	-0.583976	2.72664	-4.31026	2.22892e-05	0.000110834	1.84177	-0.0465998	Not_significant
cg01611548	-0.656703	-0.681433	-4.31025	2.22905e-05	0.00011084	1.84172	-0.106015	Hypomethylated
cg03074874	-0.589202	1.19387	-4.31023	2.22921e-05	0.000110847	1.84165	-0.0845294	Not_significant
cg18912470	-1.03042	0.889002	-4.31021	2.22937e-05	0.000110853	1.84158	-0.154333	Hypomethylated
cg06498153	0.220494	-5.47767	4.31021	2.22942e-05	0.000110855	1.84156	0.00319159	Not_significant
cg03418556	-1.3185	1.72595	-4.31021	2.22943e-05	0.000110855	1.84156	-0.161227	Hypomethylated
cg00930832	-1.16237	-1.05857	-4.31018	2.22968e-05	0.000110867	1.84145	-0.171526	Hypomethylated
cg18750937	0.181234	-4.69951	4.31013	2.23019e-05	0.000110891	1.84123	0.00422968	Not_significant
cg22616343	-0.713362	0.0943341	-4.31013	2.2302e-05	0.000110891	1.84123	-0.120485	Hypomethylated
cg00809988	1.55673	-1.46606	4.31012	2.23028e-05	0.000110894	1.8412	0.203542	Hypermethylated
cg02279883	-1.08648	0.845852	-4.3101	2.23041e-05	0.000110899	1.84114	-0.16687	Hypomethylated
cg05548286	-0.942088	1.75458	-4.3101	2.23041e-05	0.000110899	1.84114	-0.113772	Hypomethylated
cg07593903	-0.411762	1.69277	-4.3101	2.23043e-05	0.0001109	1.84113	-0.0509386	Not_significant
cg13461554	-0.966412	-1.6346	-4.31009	2.23052e-05	0.000110903	1.84109	-0.125321	Hypomethylated
cg17579753	0.872852	-0.631026	4.31008	2.2306e-05	0.000110907	1.84106	0.138656	Hypermethylated
cg22695637	-0.943039	2.6122	-4.31008	2.23065e-05	0.000110908	1.84104	-0.0826887	Not_significant
cg17606932	-0.774377	0.92233	-4.31008	2.23066e-05	0.000110908	1.84103	-0.119946	Hypomethylated
cg06233873	-0.967909	0.655088	-4.31003	2.23109e-05	0.000110928	1.84085	-0.150511	Hypomethylated
cg21186272	0.62255	1.34121	4.31003	2.23111e-05	0.000110929	1.84084	0.0874697	Not_significant
cg09613626	0.830456	0.61552	4.31001	2.23134e-05	0.000110939	1.84074	0.133012	Hypermethylated
cg11506733	-0.544512	-1.24442	-4.31	2.23145e-05	0.000110944	1.8407	-0.0781893	Not_significant
cg02403721	-1.33186	-0.400919	-4.30996	2.23175e-05	0.000110958	1.84057	-0.209712	Hypomethylated
cg22935653	-0.833497	-3.39358	-4.30994	2.23193e-05	0.000110967	1.84049	-0.0465847	Not_significant
cg22475576	-0.215091	-1.19911	-4.30993	2.23205e-05	0.000110971	1.84044	-0.0315921	Not_significant
cg06665773	0.546546	0.0167637	4.30993	2.23205e-05	0.000110971	1.84044	0.0929236	Not_significant
cg08937890	0.931398	0.723997	4.30992	2.23215e-05	0.000110975	1.8404	0.147007	Hypermethylated
cg11516720	-0.700233	0.237888	-4.30992	2.23218e-05	0.000110976	1.84039	-0.117614	Hypomethylated
cg27052537	-1.16614	-0.241296	-4.30989	2.23244e-05	0.000110988	1.84027	-0.192257	Hypomethylated
cg03555477	-1.05711	0.755745	-4.30989	2.23245e-05	0.000110988	1.84027	-0.159798	Hypomethylated
cg09662818	-0.82535	1.53136	-4.30988	2.23254e-05	0.000110991	1.84023	-0.106871	Hypomethylated
cg12837847	0.443906	2.82375	4.30986	2.23277e-05	0.000111002	1.84014	0.0337199	Not_significant
cg26886070	-1.10608	2.13707	-4.30983	2.23304e-05	0.000111015	1.84002	-0.117184	Hypomethylated
cg01874309	-0.634774	1.30669	-4.30982	2.23313e-05	0.000111019	1.83998	-0.0884207	Not_significant
cg19654743	0.697678	-1.6642	4.3098	2.23326e-05	0.000111024	1.83993	0.0866867	Not_significant
cg22411162	-0.996168	1.11136	-4.3098	2.23326e-05	0.000111024	1.83993	-0.143942	Hypomethylated
cg19249420	0.776481	0.208713	4.3098	2.2333e-05	0.000111025	1.83991	0.131194	Hypermethylated
cg00945038	-0.999448	-3.65153	-4.3098	2.23331e-05	0.000111025	1.8399	-0.0616043	Not_significant
cg04227743	-1.10756	2.09406	-4.3098	2.23334e-05	0.000111025	1.83989	-0.118311	Hypomethylated
cg14339123	0.461658	2.5622	4.30978	2.23351e-05	0.000111033	1.83982	0.0401572	Not_significant
cg13525170	-1.27588	0.47529	-4.30977	2.23355e-05	0.000111034	1.8398	-0.195442	Hypomethylated
cg01357892	-1.40558	-1.76382	-4.30973	2.234e-05	0.000111056	1.83961	-0.166671	Hypomethylated
cg04792715	-0.330535	-4.3254	-4.30972	2.23408e-05	0.000111059	1.83958	-0.0112244	Not_significant
cg26830473	0.469793	-1.87478	4.30971	2.23415e-05	0.000111062	1.83955	0.0549303	Not_significant
cg24229798	-0.914853	-2.02604	-4.30969	2.23433e-05	0.00011107	1.83947	-0.101276	Hypomethylated
cg10908105	-0.770826	2.54666	-4.30968	2.23443e-05	0.000111074	1.83943	-0.0672372	Not_significant
cg17295556	-0.958389	-0.49164	-4.30967	2.23455e-05	0.000111079	1.83938	-0.154218	Hypomethylated
cg09326409	1.26996	0.0812758	4.30966	2.23462e-05	0.000111082	1.83935	0.208084	Hypermethylated
cg05892806	-1.04608	2.95811	-4.30964	2.23479e-05	0.00011109	1.83928	-0.0794014	Not_significant
cg20960678	-1.11397	2.1183	-4.30964	2.23481e-05	0.00011109	1.83927	-0.118193	Hypomethylated
cg17514769	-0.914112	0.617704	-4.30963	2.23488e-05	0.000111093	1.83924	-0.141551	Hypomethylated
cg22519017	-0.283549	-3.93045	-4.30963	2.23492e-05	0.000111094	1.83922	-0.0122089	Not_significant
cg07951083	1.27298	-0.806275	4.30961	2.23514e-05	0.000111104	1.83913	0.197456	Hypermethylated
cg22624306	-1.08299	1.40836	-4.3096	2.23516e-05	0.000111105	1.83912	-0.142983	Hypomethylated
cg03671627	0.497615	1.67896	4.30957	2.23553e-05	0.000111121	1.83896	0.0637224	Not_significant
cg04750065	-0.903572	-0.185886	-4.30957	2.23553e-05	0.000111121	1.83896	-0.149299	Hypomethylated
cg02194469	-1.20956	0.71729	-4.30956	2.23557e-05	0.000111122	1.83894	-0.184245	Hypomethylated
cg03047059	-1.53594	0.834753	-4.30954	2.2358e-05	0.000111133	1.83884	-0.224181	Hypomethylated
cg00690311	2.44187	-2.07456	4.30954	2.23581e-05	0.000111133	1.83884	0.266112	Hypermethylated
cg24524379	-1.29012	-2.08417	-4.30953	2.23582e-05	0.000111133	1.83884	-0.150883	Hypomethylated
cg10944181	-0.898142	1.60475	-4.30953	2.23587e-05	0.000111134	1.83882	-0.11473	Hypomethylated
cg11428724	1.61528	-0.370598	4.30952	2.23593e-05	0.000111137	1.83879	0.264181	Hypermethylated
cg07558453	-1.11422	0.400717	-4.3095	2.23616e-05	0.000111147	1.83869	-0.183399	Hypomethylated
cg10472711	0.614044	2.36261	4.3095	2.23617e-05	0.000111147	1.83869	0.0589451	Not_significant
cg22602247	-1.26061	1.44206	-4.30948	2.23636e-05	0.000111156	1.83861	-0.167256	Hypomethylated
cg08030662	-0.932615	1.6716	-4.30947	2.23641e-05	0.000111157	1.83859	-0.116553	Hypomethylated
cg02105975	-0.732549	3.08063	-4.30947	2.23648e-05	0.00011116	1.83856	-0.0503247	Not_significant
cg23964696	-0.947065	1.81906	-4.30946	2.23653e-05	0.000111162	1.83854	-0.112984	Hypomethylated
cg16643314	0.489646	1.82797	4.30943	2.23677e-05	0.000111173	1.83843	0.0590765	Not_significant
cg07538190	0.539693	0.258423	4.30943	2.23685e-05	0.000111176	1.8384	0.0914151	Not_significant
cg10762882	1.67187	-2.29424	4.30943	2.23685e-05	0.000111176	1.8384	0.165052	Hypermethylated
cg24345842	0.505987	-4.14847	4.3094	2.23712e-05	0.000111188	1.83829	0.0183737	Not_significant
cg12631185	-0.897913	2.19468	-4.30939	2.23719e-05	0.000111191	1.83826	-0.0924365	Not_significant
cg21747070	-0.706792	-0.131246	-4.30937	2.23743e-05	0.000111202	1.83815	-0.118106	Hypomethylated
cg07856279	-1.47929	1.52032	-4.30932	2.23785e-05	0.000111222	1.83798	-0.191264	Hypomethylated
cg12091575	0.712594	0.976885	4.30932	2.23789e-05	0.000111223	1.83796	0.109773	Hypermethylated
cg19003412	-0.988004	1.40414	-4.30932	2.2379e-05	0.000111223	1.83795	-0.133723	Hypomethylated
cg03878764	-0.870776	1.12643	-4.3093	2.23804e-05	0.000111229	1.8379	-0.127288	Hypomethylated
cg06267139	-0.963015	-0.789883	-4.30926	2.23842e-05	0.000111247	1.83773	-0.151009	Hypomethylated
cg06354184	-0.71664	1.62288	-4.30925	2.23852e-05	0.000111252	1.83769	-0.0904586	Not_significant
cg09278462	-1.10375	1.32231	-4.30923	2.23868e-05	0.000111259	1.83762	-0.150816	Hypomethylated
cg01130153	-0.407925	2.55966	-4.30923	2.2387e-05	0.000111259	1.83761	-0.035266	Not_significant
cg08215000	-0.617264	1.09619	-4.30921	2.23887e-05	0.000111267	1.83754	-0.0903396	Not_significant
cg06532184	0.416826	-4.3253	4.30918	2.23919e-05	0.000111282	1.83741	0.0129365	Not_significant
cg09529408	-0.923582	-2.57321	-4.30914	2.23956e-05	0.000111299	1.83725	-0.0812901	Not_significant
cg06000275	-1.06947	1.77687	-4.30911	2.23986e-05	0.000111313	1.83712	-0.127624	Hypomethylated
cg04347708	1.03574	0.744672	4.30909	2.24003e-05	0.000111321	1.83705	0.162013	Hypermethylated
cg17722763	0.531683	0.224023	4.30907	2.24024e-05	0.000111331	1.83696	0.0903249	Not_significant
cg03819227	-0.854473	-1.80627	-4.30904	2.24052e-05	0.000111344	1.83684	-0.102456	Hypomethylated
cg09318283	-0.806679	1.19693	-4.30904	2.24057e-05	0.000111346	1.83682	-0.114035	Hypomethylated
cg25654774	0.844669	1.13206	4.30903	2.24066e-05	0.00011135	1.83678	0.124167	Hypermethylated
cg14310772	-1.2868	0.173917	-4.30902	2.24074e-05	0.000111353	1.83675	-0.199605	Hypomethylated
cg24167899	-0.939368	1.98772	-4.309	2.24089e-05	0.00011136	1.83668	-0.103156	Hypomethylated
cg17407342	-0.589622	1.97408	-4.30899	2.241e-05	0.000111364	1.83664	-0.0657359	Not_significant
cg01307115	-1.34858	1.25997	-4.30895	2.24138e-05	0.000111382	1.83648	-0.184867	Hypomethylated
cg23830540	-0.887076	-1.54564	-4.30894	2.24145e-05	0.000111385	1.83645	-0.117233	Hypomethylated
cg11483685	-0.845301	1.89739	-4.30894	2.24148e-05	0.000111385	1.83644	-0.0979557	Not_significant
cg12830951	-1.2542	0.862871	-4.30894	2.24148e-05	0.000111385	1.83643	-0.190098	Hypomethylated
cg03998605	-0.266948	-3.36714	-4.30888	2.24203e-05	0.000111411	1.8362	-0.0157002	Not_significant
cg13580008	-1.01862	-3.04076	-4.30887	2.24219e-05	0.000111419	1.83613	-0.0714238	Not_significant
cg11501059	0.59696	-3.78183	4.30885	2.24232e-05	0.000111424	1.83608	0.026104	Not_significant
cg21017124	-1.34491	1.53426	-4.30883	2.24251e-05	0.000111433	1.836	-0.172147	Hypomethylated
cg19181692	-1.18462	1.29967	-4.30882	2.2426e-05	0.000111437	1.83596	-0.161344	Hypomethylated
cg02470521	1.30996	-1.9882	4.30881	2.24268e-05	0.00011144	1.83592	0.144728	Hypermethylated
cg06207120	1.01788	1.50967	4.30879	2.24289e-05	0.00011145	1.83584	0.14694	Hypermethylated
cg16736259	-0.765315	0.469093	-4.30878	2.24298e-05	0.000111454	1.8358	-0.127205	Hypomethylated
cg18211066	1.48829	-0.726647	4.30873	2.24353e-05	0.00011148	1.83557	0.214778	Hypermethylated
cg19437278	-1.28917	1.23471	-4.30868	2.24395e-05	0.0001115	1.83539	-0.180471	Hypomethylated
cg04329347	-0.529248	0.696622	-4.30865	2.24421e-05	0.000111512	1.83528	-0.0845489	Not_significant
cg20808813	-0.886273	1.48046	-4.30863	2.2444e-05	0.000111521	1.8352	-0.118347	Hypomethylated
cg06663737	-0.87358	0.739132	-4.30862	2.24452e-05	0.000111526	1.83515	-0.136862	Hypomethylated
cg17611657	-0.689572	0.443645	-4.30862	2.24454e-05	0.000111526	1.83514	-0.114374	Hypomethylated
cg09409209	-0.270607	0.907547	-4.30862	2.24455e-05	0.000111526	1.83513	-0.0421878	Not_significant
cg04070489	-1.0629	1.39727	-4.30862	2.24457e-05	0.000111526	1.83513	-0.14042	Hypomethylated
cg01386104	-0.22142	3.24656	-4.3086	2.24474e-05	0.000111534	1.83505	-0.0127859	Not_significant
cg22764338	-0.351138	-5.09832	-4.30858	2.2449e-05	0.000111541	1.83499	-0.00799615	Not_significant
cg00433296	-1.14572	1.09142	-4.30858	2.24493e-05	0.000111542	1.83497	-0.165134	Hypomethylated
cg09715482	1.14936	0.685069	4.30857	2.245e-05	0.000111545	1.83494	0.177029	Hypermethylated
cg00334863	-0.828202	0.809009	-4.30857	2.24502e-05	0.000111545	1.83494	-0.12738	Hypomethylated
cg12257852	-1.35831	1.87488	-4.30855	2.24524e-05	0.000111555	1.83484	-0.158111	Hypomethylated
cg02556213	-0.635691	0.0632401	-4.30847	2.24601e-05	0.000111593	1.83452	-0.108132	Hypomethylated
cg06889352	0.508146	2.59604	4.30846	2.24607e-05	0.000111595	1.83449	0.043785	Not_significant
cg11866733	-1.06722	1.24389	-4.30845	2.24612e-05	0.000111597	1.83447	-0.150745	Hypomethylated
cg05658922	-1.31519	2.39202	-4.30845	2.24619e-05	0.000111599	1.83444	-0.127275	Hypomethylated
cg00891155	-0.718525	0.970337	-4.30843	2.24636e-05	0.000111607	1.83437	-0.108995	Hypomethylated
cg00885788	-1.14236	0.210662	-4.30838	2.24678e-05	0.000111627	1.83419	-0.187723	Hypomethylated
cg24279390	-1.00436	0.0884461	-4.30838	2.24678e-05	0.000111627	1.83419	-0.164957	Hypomethylated
cg10288525	-0.66648	-0.459668	-4.30837	2.24693e-05	0.000111633	1.83413	-0.110281	Hypomethylated
cg14175453	0.873536	0.114967	4.30836	2.24697e-05	0.000111634	1.83411	0.144099	Hypermethylated
cg26594816	-0.576008	-0.711392	-4.30836	2.247e-05	0.000111635	1.8341	-0.0927504	Not_significant
cg07066550	0.904098	-0.467087	4.30833	2.24729e-05	0.000111648	1.83398	0.145392	Hypermethylated
cg11049617	1.30236	1.07393	4.30832	2.24738e-05	0.000111652	1.83394	0.187621	Hypermethylated
cg03117304	-0.475867	-0.30035	-4.30828	2.24774e-05	0.000111669	1.83379	-0.0807146	Not_significant
cg19658600	-0.610517	0.408388	-4.30826	2.24793e-05	0.000111678	1.8337	-0.101447	Hypomethylated
cg11839291	0.677388	-0.0823203	4.30826	2.24798e-05	0.00011168	1.83368	0.115135	Hypermethylated
cg13193239	0.775206	-0.112379	4.30825	2.24809e-05	0.000111684	1.83364	0.12588	Hypermethylated
cg19958637	0.244353	-4.5454	4.30818	2.24871e-05	0.000111714	1.83338	0.00652867	Not_significant
cg06405882	-0.465899	-3.72198	-4.30818	2.24873e-05	0.000111715	1.83337	-0.0252276	Not_significant
cg00323916	0.552172	-0.506159	4.30816	2.2489e-05	0.000111722	1.83329	0.0915686	Not_significant
cg05012902	0.905563	-3.72247	4.30816	2.24896e-05	0.000111725	1.83327	0.0428691	Not_significant
cg01543795	0.237263	-6.52502	4.30811	2.24941e-05	0.000111746	1.83308	0.00125084	Not_significant
cg05726239	-1.56435	-1.52291	-4.30811	2.24942e-05	0.000111746	1.83307	-0.199247	Hypomethylated
cg18449997	-0.402088	-4.59154	-4.3081	2.24947e-05	0.000111748	1.83305	-0.0108802	Not_significant
cg24126592	1.12596	-1.70264	4.3081	2.24952e-05	0.000111749	1.83303	0.140397	Hypermethylated
cg10766613	0.529351	1.71085	4.3081	2.24952e-05	0.000111749	1.83303	0.0655017	Not_significant
cg19422969	-0.907607	2.15381	-4.30808	2.24968e-05	0.000111756	1.83296	-0.0948924	Not_significant
cg01230907	-0.755422	-0.909622	-4.30808	2.24969e-05	0.000111756	1.83296	-0.116612	Hypomethylated
cg05905844	-0.911498	-2.55384	-4.30808	2.24971e-05	0.000111756	1.83295	-0.081823	Not_significant
cg02404636	0.446282	-4.79362	4.30806	2.24986e-05	0.000111762	1.83289	0.0107657	Not_significant
cg09129839	-0.713827	1.52766	-4.30806	2.24987e-05	0.000111762	1.83288	-0.0937747	Not_significant
cg23190146	-0.893175	1.16015	-4.30805	2.24996e-05	0.000111766	1.83285	-0.128197	Hypomethylated
cg22062068	-1.09442	0.595015	-4.30804	2.25005e-05	0.00011177	1.83281	-0.170742	Hypomethylated
cg15931921	0.785949	0.141364	4.308	2.25041e-05	0.000111787	1.83266	0.132493	Hypermethylated
cg02217408	0.520983	-0.053214	4.308	2.25049e-05	0.00011179	1.83262	0.0888556	Not_significant
cg13049815	-1.14651	2.26471	-4.30799	2.25052e-05	0.000111791	1.83261	-0.115931	Hypomethylated
cg19048371	-0.641339	2.59513	-4.30798	2.25061e-05	0.000111794	1.83257	-0.0545537	Not_significant
cg26021597	0.356768	-3.29113	4.30798	2.25063e-05	0.000111794	1.83256	0.0203905	Not_significant
cg14071758	0.346844	2.90547	4.30795	2.25089e-05	0.000111807	1.83245	0.0268459	Not_significant
cg16020490	0.496568	-0.985441	4.30794	2.25103e-05	0.000111813	1.83239	0.0732955	Not_significant
cg06461077	-1.05136	-0.738228	-4.30791	2.25131e-05	0.000111826	1.83228	-0.166256	Hypomethylated
cg03460053	-0.713571	1.65946	-4.30788	2.2516e-05	0.00011184	1.83215	-0.0878445	Not_significant
cg09944760	-0.534985	-4.48454	-4.30787	2.25166e-05	0.000111842	1.83213	-0.0171814	Not_significant
cg11810204	-0.793406	2.07039	-4.30786	2.25183e-05	0.00011185	1.83206	-0.0854282	Not_significant
cg19339207	-1.18508	0.529227	-4.30779	2.25242e-05	0.000111878	1.83181	-0.184905	Hypomethylated
cg20359930	-1.81871	1.644	-4.30779	2.2525e-05	0.000111881	1.83177	-0.217491	Hypomethylated
cg16664523	1.3572	0.124509	4.30778	2.25256e-05	0.000111884	1.83175	0.215395	Hypermethylated
cg15063854	0.939523	-0.54642	4.30776	2.25279e-05	0.000111894	1.83165	0.154911	Hypermethylated
cg24947163	-0.316557	-5.11975	-4.30776	2.2528e-05	0.000111894	1.83165	-0.00680223	Not_significant
cg21539243	0.406042	-5.07915	4.30774	2.25295e-05	0.000111901	1.83158	0.00443793	Not_significant
cg25083618	0.506311	1.49615	4.30773	2.253e-05	0.000111903	1.83156	0.0685028	Not_significant
cg05548488	-0.835521	-0.932206	-4.30768	2.25349e-05	0.000111926	1.83136	-0.127276	Hypomethylated
cg12917994	-0.660524	0.713505	-4.30767	2.25364e-05	0.000111933	1.83129	-0.104963	Hypomethylated
cg24620455	-0.963073	2.07048	-4.30765	2.25384e-05	0.000111942	1.83121	-0.105179	Hypomethylated
cg16942389	-0.986122	2.28494	-4.30762	2.25408e-05	0.000111953	1.83111	-0.0984478	Not_significant
cg03217066	-1.49997	2.31074	-4.30761	2.25423e-05	0.00011196	1.83104	-0.151553	Hypomethylated
cg24198381	-1.13993	2.84913	-4.3076	2.25425e-05	0.00011196	1.83104	-0.0909629	Not_significant
cg02498206	-1.14532	2.26453	-4.3076	2.25428e-05	0.000111961	1.83102	-0.116727	Hypomethylated
cg08191530	-0.732845	-0.816436	-4.30759	2.25434e-05	0.000111963	1.831	-0.115295	Hypomethylated
cg01132053	-1.02799	1.30999	-4.30757	2.25458e-05	0.000111974	1.8309	-0.143242	Hypomethylated
cg20449895	-0.761154	1.74775	-4.30756	2.25462e-05	0.000111976	1.83088	-0.0925838	Not_significant
cg03763616	1.24296	-2.11875	4.30755	2.25472e-05	0.000111979	1.83084	0.129267	Hypermethylated
cg25334112	-1.3474	1.64963	-4.30752	2.25502e-05	0.000111994	1.83071	-0.168479	Hypomethylated
cg06752595	-0.89441	1.81243	-4.30751	2.25518e-05	0.000112001	1.83064	-0.104845	Hypomethylated
cg19952385	-1.07101	0.835636	-4.30749	2.2553e-05	0.000112006	1.83059	-0.164171	Hypomethylated
cg15870832	-1.29185	1.37162	-4.30748	2.25542e-05	0.000112011	1.83054	-0.174393	Hypomethylated
cg16132469	-1.34317	1.84587	-4.30744	2.25582e-05	0.00011203	1.83037	-0.158025	Hypomethylated
cg11094740	-1.09723	1.12616	-4.30743	2.25588e-05	0.000112033	1.83035	-0.158558	Hypomethylated
cg03193166	-0.721963	0.798728	-4.3074	2.25621e-05	0.000112048	1.83021	-0.112009	Hypomethylated
cg05334066	-1.01298	-0.666088	-4.30739	2.25626e-05	0.00011205	1.83019	-0.158718	Hypomethylated
cg15260508	-1.05754	1.68114	-4.30739	2.25633e-05	0.000112052	1.83016	-0.128136	Hypomethylated
cg19238448	-0.984147	2.06896	-4.30738	2.25635e-05	0.000112053	1.83015	-0.103786	Hypomethylated
cg06316739	-0.679532	1.79542	-4.30738	2.25642e-05	0.000112055	1.83012	-0.0813515	Not_significant
cg09689296	-0.99144	2.37458	-4.30736	2.25659e-05	0.000112063	1.83005	-0.0959088	Not_significant
cg25777549	1.16989	-0.925429	4.30735	2.25672e-05	0.000112069	1.82999	0.177321	Hypermethylated
cg15511286	-1.20597	0.420451	-4.30732	2.25697e-05	0.000112081	1.82989	-0.190577	Hypomethylated
cg08683307	1.06975	0.826281	4.30731	2.25702e-05	0.000112082	1.82987	0.163238	Hypermethylated
cg26974214	-1.45079	-0.869745	-4.3073	2.25714e-05	0.000112088	1.82982	-0.214251	Hypomethylated
cg27410726	-0.697353	2.74173	-4.3073	2.25719e-05	0.000112089	1.8298	-0.0561178	Not_significant
cg11933900	1.48928	1.79655	4.30729	2.2573e-05	0.000112094	1.82975	0.182705	Hypermethylated
cg13068174	-1.13273	0.937211	-4.30728	2.25734e-05	0.000112095	1.82974	-0.170291	Hypomethylated
cg04139379	0.987568	1.06636	4.30725	2.25759e-05	0.000112107	1.82963	0.146939	Hypermethylated
cg01465350	-1.33597	0.891852	-4.30725	2.25763e-05	0.000112107	1.82961	-0.197021	Hypomethylated
cg10000090	-1.56677	-1.65711	-4.30725	2.25763e-05	0.000112107	1.82961	-0.19386	Hypomethylated
cg16216905	-0.988458	2.04779	-4.3072	2.25812e-05	0.000112131	1.82941	-0.106468	Hypomethylated
cg20056542	0.775732	0.359662	4.30719	2.25824e-05	0.000112136	1.82935	0.126104	Hypermethylated
cg07921625	0.635678	-0.131096	4.30716	2.25847e-05	0.000112147	1.82926	0.106493	Hypermethylated
cg10055537	-0.976361	2.42473	-4.3071	2.25904e-05	0.000112174	1.82902	-0.0914973	Not_significant
cg14526021	-1.01571	0.058147	-4.30708	2.25931e-05	0.000112187	1.82891	-0.166078	Hypomethylated
cg17629929	1.38631	0.226544	4.30707	2.25933e-05	0.000112187	1.8289	0.22778	Hypermethylated
cg21002958	0.740429	-0.896659	4.30706	2.25945e-05	0.000112192	1.82885	0.112448	Hypermethylated
cg08387870	-0.73185	0.903437	-4.30703	2.25971e-05	0.000112204	1.82874	-0.112791	Hypomethylated
cg20912528	-0.790536	2.20031	-4.30702	2.25988e-05	0.000112212	1.82867	-0.0811925	Not_significant
cg04378558	-0.520183	-1.69544	-4.307	2.26003e-05	0.000112219	1.8286	-0.0652279	Not_significant
cg25192081	0.461463	1.8263	4.30695	2.26053e-05	0.000112243	1.82839	0.0553078	Not_significant
cg12277653	-1.08409	0.448439	-4.30694	2.26066e-05	0.000112248	1.82834	-0.177463	Hypomethylated
cg13678009	0.703925	-0.83222	4.30687	2.26127e-05	0.000112278	1.82808	0.106432	Hypermethylated
cg25986722	0.735054	1.49119	4.30687	2.2613e-05	0.000112279	1.82807	0.0994237	Not_significant
cg21604191	-0.67877	-2.02795	-4.30686	2.26135e-05	0.00011228	1.82805	-0.0749344	Not_significant
cg09341796	-0.572873	-0.108438	-4.30686	2.2614e-05	0.000112282	1.82803	-0.097476	Not_significant
cg16399848	-1.29217	-1.56403	-4.30685	2.26144e-05	0.000112283	1.82801	-0.169605	Hypomethylated
cg27481559	0.702282	0.458234	4.30685	2.2615e-05	0.000112286	1.82798	0.115547	Hypermethylated
cg17291767	-1.21899	1.75901	-4.30681	2.26185e-05	0.000112302	1.82784	-0.145779	Hypomethylated
cg18525611	1.7822	-1.75405	4.30681	2.26186e-05	0.000112302	1.82783	0.216381	Hypermethylated
cg22246790	-0.299908	3.32145	-4.30679	2.2621e-05	0.000112313	1.82773	-0.0166888	Not_significant
cg06076183	-0.734775	1.18837	-4.30676	2.26239e-05	0.000112327	1.82761	-0.10439	Hypomethylated
cg12801875	-0.844158	-0.599958	-4.30675	2.26246e-05	0.000112329	1.82758	-0.134411	Hypomethylated
cg17583704	-1.26141	2.29621	-4.30675	2.26246e-05	0.000112329	1.82758	-0.126902	Hypomethylated
cg00143045	2.25919	-2.91812	4.3067	2.26288e-05	0.000112349	1.82741	0.183899	Hypermethylated
cg08825489	-0.716435	-2.88135	-4.3067	2.26296e-05	0.000112352	1.82737	-0.0530963	Not_significant
cg22372146	-1.14874	1.00515	-4.30664	2.26352e-05	0.000112379	1.82714	-0.1675	Hypomethylated
cg03230255	-0.69356	0.0829983	-4.30663	2.2636e-05	0.000112382	1.8271	-0.117005	Hypomethylated
cg03069112	-1.11614	0.695008	-4.30663	2.2636e-05	0.000112382	1.8271	-0.172603	Hypomethylated
cg07283015	-0.794523	2.37193	-4.30662	2.26372e-05	0.000112386	1.82705	-0.0747981	Not_significant
cg00308841	-1.30629	1.12887	-4.3066	2.26384e-05	0.000112392	1.827	-0.179345	Hypomethylated
cg15718833	0.309528	-4.19898	4.30658	2.26408e-05	0.000112403	1.8269	0.00752828	Not_significant
cg17318138	1.05338	-1.94182	4.30658	2.26411e-05	0.000112404	1.82689	0.121287	Hypermethylated
cg26384465	0.360734	3.2058	4.30656	2.26429e-05	0.000112412	1.82681	0.0228641	Not_significant
cg05452319	-0.535233	-0.0267735	-4.30655	2.26436e-05	0.000112414	1.82679	-0.0918978	Not_significant
cg12507268	-0.750204	1.29732	-4.30653	2.26452e-05	0.000112422	1.82672	-0.105259	Hypomethylated
cg07156394	0.290414	2.12255	4.30652	2.26462e-05	0.000112426	1.82667	0.0315586	Not_significant
cg12474090	-0.706025	0.85828	-4.30649	2.26491e-05	0.00011244	1.82655	-0.108204	Hypomethylated
cg12148678	-1.21598	1.3195	-4.30645	2.26535e-05	0.00011246	1.82637	-0.166248	Hypomethylated
cg16898467	-1.28409	2.66096	-4.30645	2.26535e-05	0.00011246	1.82637	-0.112756	Hypomethylated
cg10746159	-0.905315	0.341159	-4.30644	2.26546e-05	0.000112465	1.82632	-0.148592	Hypomethylated
cg14948785	-0.674091	-3.56216	-4.30643	2.26553e-05	0.000112467	1.82629	-0.0333333	Not_significant
cg24237381	-0.61022	2.54479	-4.30638	2.26599e-05	0.000112489	1.8261	-0.0531616	Not_significant
cg11566307	-1.26812	1.66548	-4.30637	2.26606e-05	0.000112492	1.82607	-0.155627	Hypomethylated
cg05351257	2.22661	-1.90474	4.30637	2.26612e-05	0.000112494	1.82604	0.256963	Hypermethylated
cg11142826	2.56407	-1.88916	4.30637	2.26613e-05	0.000112494	1.82604	0.284314	Hypermethylated
cg13181797	1.27847	0.536218	4.30636	2.26616e-05	0.000112495	1.82603	0.202899	Hypermethylated
cg26419883	-0.406086	-0.0287748	-4.30636	2.26622e-05	0.000112497	1.826	-0.0698304	Not_significant
cg09155591	-0.828337	1.68815	-4.30635	2.26627e-05	0.000112499	1.82598	-0.103426	Hypomethylated
cg03581670	-0.790222	0.670541	-4.30635	2.26631e-05	0.0001125	1.82596	-0.126649	Hypomethylated
cg10946742	0.635761	2.82221	4.30634	2.26634e-05	0.0001125	1.82595	0.0481082	Not_significant
cg27157940	-1.21348	0.218569	-4.30633	2.26652e-05	0.000112509	1.82588	-0.194706	Hypomethylated
cg05346631	-0.999078	1.89593	-4.30632	2.26656e-05	0.00011251	1.82586	-0.115775	Hypomethylated
cg00531592	-1.08938	1.79297	-4.30631	2.26669e-05	0.000112516	1.8258	-0.129266	Hypomethylated
cg07638362	-0.956954	1.29158	-4.30624	2.26737e-05	0.000112549	1.82552	-0.131278	Hypomethylated
cg02028246	-0.804912	2.17501	-4.30623	2.26742e-05	0.00011255	1.8255	-0.0831767	Not_significant
cg04233770	1.95326	-2.13673	4.30623	2.26744e-05	0.000112551	1.82549	0.205724	Hypermethylated
cg17492830	-1.23398	1.08749	-4.30622	2.2675e-05	0.000112553	1.82547	-0.176166	Hypomethylated
cg12709907	-0.313084	-5.18896	-4.30618	2.26794e-05	0.000112574	1.82528	-0.00647354	Not_significant
cg17132161	-0.580639	-1.4268	-4.30617	2.26806e-05	0.000112579	1.82523	-0.0791239	Not_significant
cg07199758	-1.27032	0.417559	-4.30615	2.26825e-05	0.000112588	1.82515	-0.202734	Hypomethylated
cg02605805	0.225727	-4.25995	4.30614	2.26834e-05	0.000112592	1.82511	0.00718827	Not_significant
cg00892417	-1.15258	0.423313	-4.3061	2.2687e-05	0.000112609	1.82496	-0.187492	Hypomethylated
cg00659252	-0.456862	2.10371	-4.30604	2.26926e-05	0.000112636	1.82473	-0.0473313	Not_significant
cg15733729	-0.880008	0.746187	-4.30604	2.26931e-05	0.000112637	1.82471	-0.137845	Hypomethylated
cg10677645	1.59467	-0.767052	4.30603	2.26933e-05	0.000112637	1.8247	0.247306	Hypermethylated
cg12059859	-1.01023	0.500057	-4.30603	2.26938e-05	0.000112639	1.82468	-0.156317	Hypomethylated
cg14400292	1.22413	-1.88591	4.30603	2.26941e-05	0.00011264	1.82467	0.140088	Hypermethylated
cg05975334	0.325501	2.43921	4.30602	2.26951e-05	0.000112644	1.82462	0.0307436	Not_significant
cg03493621	-0.260759	-4.9965	-4.30599	2.26972e-05	0.000112654	1.82454	-0.00574317	Not_significant
cg12007399	0.744148	-0.151812	4.30599	2.26976e-05	0.000112655	1.82452	0.127347	Hypermethylated
cg10805195	-0.954268	2.63375	-4.30599	2.26978e-05	0.000112655	1.82451	-0.0825431	Not_significant
cg17490089	0.837768	0.108486	4.30593	2.27037e-05	0.000112683	1.82426	0.140527	Hypermethylated
cg00639946	-1.25464	2.04375	-4.30593	2.27037e-05	0.000112683	1.82426	-0.137198	Hypomethylated
cg14765001	-1.18009	0.735674	-4.30592	2.27046e-05	0.000112687	1.82423	-0.180945	Hypomethylated
cg12081932	1.635	-1.57979	4.30591	2.27055e-05	0.00011269	1.82419	0.20696	Hypermethylated
cg24627299	-0.845858	-1.85332	-4.30587	2.27095e-05	0.000112709	1.82402	-0.100453	Hypomethylated
cg08928966	-0.910402	-0.166414	-4.30586	2.27096e-05	0.000112709	1.82402	-0.151507	Hypomethylated
cg27527893	-1.31851	1.43083	-4.30585	2.27113e-05	0.000112717	1.82395	-0.172944	Hypomethylated
cg25216669	-0.84004	0.660357	-4.30583	2.27126e-05	0.000112723	1.82389	-0.135067	Hypomethylated
cg03547827	-1.26831	-1.37296	-4.30583	2.27133e-05	0.000112725	1.82386	-0.169786	Hypomethylated
cg00940894	1.12253	0.781589	4.30582	2.27137e-05	0.000112726	1.82385	0.170803	Hypermethylated
cg26793378	-0.796747	0.0303135	-4.3058	2.27158e-05	0.000112736	1.82376	-0.133437	Hypomethylated
cg26275633	-1.11115	0.307333	-4.30579	2.27164e-05	0.000112738	1.82373	-0.1846	Hypomethylated
cg25518712	-1.34081	2.19414	-4.30579	2.27169e-05	0.00011274	1.82371	-0.140254	Hypomethylated
cg03685124	1.68669	-1.49275	4.30579	2.27173e-05	0.000112741	1.8237	0.217256	Hypermethylated
cg00594128	2.22762	-2.47076	4.30576	2.27193e-05	0.00011275	1.82361	0.215984	Hypermethylated
cg03568675	-0.806308	0.0811302	-4.30571	2.2725e-05	0.000112777	1.82337	-0.136497	Hypomethylated
cg00357221	-1.11945	0.677711	-4.3057	2.27251e-05	0.000112777	1.82337	-0.172724	Hypomethylated
cg27171835	0.75778	0.698577	4.3057	2.27255e-05	0.000112779	1.82335	0.121536	Hypermethylated
cg00472758	-0.623015	1.43747	-4.30568	2.27271e-05	0.000112786	1.82328	-0.0845768	Not_significant
cg19172447	0.4821	4.98296	4.30568	2.27273e-05	0.000112786	1.82328	0.0112495	Not_significant
cg00371470	0.518127	2.76257	4.30567	2.27282e-05	0.00011279	1.82324	0.042218	Not_significant
cg18315711	-0.438247	3.09587	-4.30566	2.27292e-05	0.000112794	1.8232	-0.0290908	Not_significant
cg08751994	-1.29654	0.961119	-4.30566	2.27293e-05	0.000112794	1.82319	-0.187378	Hypomethylated
cg19924120	-0.906698	0.604258	-4.30565	2.27302e-05	0.000112798	1.82316	-0.146518	Hypomethylated
cg09333944	-0.516675	1.08658	-4.30563	2.27325e-05	0.000112808	1.82306	-0.0764726	Not_significant
cg27309631	-1.02825	0.28422	-4.3056	2.27347e-05	0.000112818	1.82297	-0.17021	Hypomethylated
cg23945168	-0.684858	-4.13092	-4.3056	2.27351e-05	0.000112819	1.82295	-0.0298173	Not_significant
cg04395205	-0.559011	-0.119531	-4.3056	2.27351e-05	0.000112819	1.82295	-0.0952651	Not_significant
cg08007986	1.15495	-0.901877	4.30559	2.27362e-05	0.000112823	1.82291	0.173	Hypermethylated
cg11838988	-0.653293	2.24996	-4.30559	2.27366e-05	0.000112825	1.82289	-0.0653631	Not_significant
cg05212349	-1.5614	-0.647575	-4.30556	2.27387e-05	0.000112834	1.8228	-0.236059	Hypomethylated
cg21990604	-1.12756	1.74658	-4.30553	2.27416e-05	0.000112848	1.82268	-0.135826	Hypomethylated
cg05528782	2.36042	-2.8172	4.30549	2.27454e-05	0.000112866	1.82252	0.206355	Hypermethylated
cg19287157	-1.00681	1.79372	-4.30548	2.27472e-05	0.000112874	1.82245	-0.118926	Hypomethylated
cg13673290	-1.20695	1.49238	-4.30547	2.27474e-05	0.000112874	1.82244	-0.157612	Hypomethylated
cg18022193	0.286755	-5.16824	4.30547	2.27474e-05	0.000112874	1.82244	0.00321521	Not_significant
cg02947862	-1.25314	0.350756	-4.30546	2.27491e-05	0.000112881	1.82237	-0.191913	Hypomethylated
cg05062655	-1.11225	1.54674	-4.30543	2.27515e-05	0.000112893	1.82226	-0.145163	Hypomethylated
cg23934459	-0.911953	2.96904	-4.30539	2.27559e-05	0.000112913	1.82208	-0.0676708	Not_significant
cg04814139	-0.242498	3.69085	-4.30535	2.27589e-05	0.000112927	1.82196	-0.0109888	Not_significant
cg13577096	0.492747	3.23498	4.30535	2.27596e-05	0.00011293	1.82193	0.0346347	Not_significant
cg00792015	-0.602788	-1.41198	-4.30532	2.27619e-05	0.000112941	1.82183	-0.0830378	Not_significant
cg18089000	0.509597	0.969927	4.30532	2.27622e-05	0.000112942	1.82182	0.0784062	Not_significant
cg04666446	-1.08271	1.3159	-4.3053	2.27645e-05	0.000112952	1.82172	-0.149224	Hypomethylated
cg09065396	-0.863881	1.21975	-4.30527	2.2767e-05	0.000112964	1.82162	-0.121779	Hypomethylated
cg07263322	-0.888748	-0.276227	-4.30525	2.27689e-05	0.000112973	1.82154	-0.147016	Hypomethylated
cg17748861	-1.25366	1.3302	-4.30521	2.27733e-05	0.000112994	1.82136	-0.169665	Hypomethylated
cg00746293	-0.316696	2.61172	-4.3052	2.27734e-05	0.000112994	1.82135	-0.0235237	Not_significant
cg04032946	-1.26692	1.54756	-4.30519	2.27752e-05	0.000113001	1.82128	-0.162634	Hypomethylated
cg03142657	-1.2356	2.16478	-4.30514	2.27794e-05	0.000113022	1.8211	-0.130452	Hypomethylated
cg17222720	-0.758872	0.575577	-4.30514	2.27799e-05	0.000113023	1.82108	-0.12231	Hypomethylated
cg24037383	-1.27678	0.841618	-4.3051	2.27831e-05	0.000113038	1.82095	-0.191522	Hypomethylated
cg15026637	-1.20928	1.47125	-4.3051	2.27831e-05	0.000113038	1.82095	-0.15933	Hypomethylated
cg13229709	-1.10195	2.07629	-4.3051	2.27838e-05	0.00011304	1.82092	-0.118392	Hypomethylated
cg09511427	0.723818	-0.189902	4.30506	2.27872e-05	0.000113057	1.82078	0.123047	Hypermethylated
cg16074405	-1.36971	1.3895	-4.30506	2.27874e-05	0.000113057	1.82077	-0.180721	Hypomethylated
cg14132174	-0.963168	2.35477	-4.30504	2.27895e-05	0.000113066	1.82068	-0.0935205	Not_significant
cg04427003	0.458521	-0.426622	4.30503	2.27902e-05	0.000113069	1.82065	0.0764924	Not_significant
cg09143620	-1.4305	2.06479	-4.305	2.27933e-05	0.000113084	1.82052	-0.155958	Hypomethylated
cg22760505	-0.991095	2.16882	-4.305	2.27936e-05	0.000113084	1.82051	-0.102394	Hypomethylated
cg02432086	-1.24089	1.66337	-4.30497	2.27957e-05	0.000113094	1.82042	-0.152658	Hypomethylated
cg00487540	-1.22805	1.10806	-4.30496	2.2797e-05	0.0001131	1.82037	-0.173972	Hypomethylated
cg05264148	1.32547	-2.79465	4.30496	2.27975e-05	0.000113102	1.82035	0.10918	Hypermethylated
cg26304213	0.224763	-4.70648	4.30495	2.27978e-05	0.000113102	1.82033	0.00548099	Not_significant
cg21238928	2.09735	-2.14805	4.30494	2.27987e-05	0.000113106	1.8203	0.220236	Hypermethylated
cg03626734	-0.353526	-4.24443	-4.30492	2.28011e-05	0.000113117	1.8202	-0.0136497	Not_significant
cg10133353	-1.41678	1.50188	-4.30487	2.28056e-05	0.000113139	1.82001	-0.179636	Hypomethylated
cg21562321	-0.984532	1.58532	-4.30487	2.28062e-05	0.000113141	1.81999	-0.127016	Hypomethylated
cg25709314	-0.913007	1.49201	-4.30485	2.28075e-05	0.000113147	1.81993	-0.120364	Hypomethylated
cg15351741	-0.723797	0.271889	-4.30484	2.28086e-05	0.000113151	1.81988	-0.121354	Hypomethylated
cg08314795	-0.80547	0.51959	-4.30482	2.28109e-05	0.000113162	1.81979	-0.129982	Hypomethylated
cg25432336	-1.81056	-0.515972	-4.3048	2.28122e-05	0.000113168	1.81973	-0.280851	Hypomethylated
cg20409352	-1.1141	1.2131	-4.3048	2.28128e-05	0.00011317	1.81971	-0.155579	Hypomethylated
cg18862975	-1.37089	-1.93783	-4.30475	2.28177e-05	0.000113193	1.81951	-0.15631	Hypomethylated
cg12761572	0.429653	1.24279	4.30474	2.28181e-05	0.000113194	1.81949	0.0620413	Not_significant
cg13546658	-1.19337	-2.18573	-4.30468	2.28238e-05	0.000113222	1.81925	-0.139655	Hypomethylated
cg22341788	-1.17478	-0.924196	-4.30468	2.28244e-05	0.000113224	1.81923	-0.17828	Hypomethylated
cg17793964	-0.994682	0.21196	-4.30466	2.28263e-05	0.000113233	1.81915	-0.1666	Hypomethylated
cg21902252	1.07726	0.183788	4.30464	2.28277e-05	0.000113239	1.81909	0.175469	Hypermethylated
cg21594685	-0.713237	-0.746437	-4.30462	2.28304e-05	0.000113251	1.81898	-0.114116	Hypomethylated
cg09852985	-1.00515	1.7005	-4.30461	2.28307e-05	0.000113252	1.81896	-0.1245	Hypomethylated
cg25783515	-1.19833	1.65014	-4.30459	2.28328e-05	0.000113262	1.81888	-0.151393	Hypomethylated
cg10435609	-0.929573	0.789434	-4.30458	2.28342e-05	0.000113268	1.81882	-0.144943	Hypomethylated
cg14044640	2.63074	-2.37503	4.30456	2.28354e-05	0.000113273	1.81877	0.267688	Hypermethylated
cg04329455	0.870352	0.801765	4.30456	2.2836e-05	0.000113276	1.81874	0.136368	Hypermethylated
cg04468092	-1.18969	1.33623	-4.30455	2.28368e-05	0.000113279	1.81871	-0.159904	Hypomethylated
cg12406744	-1.06149	1.96241	-4.3045	2.28413e-05	0.0001133	1.81852	-0.120073	Hypomethylated
cg07090083	-0.952068	1.5149	-4.30447	2.2845e-05	0.000113318	1.81837	-0.124918	Hypomethylated
cg15356461	-1.84771	3.48902	-4.30442	2.28492e-05	0.000113338	1.81819	-0.12066	Hypomethylated
cg08220614	-0.376082	-1.32112	-4.30442	2.28494e-05	0.000113338	1.81819	-0.0530268	Not_significant
cg00718923	0.434751	1.78471	4.30441	2.28508e-05	0.000113344	1.81813	0.0534036	Not_significant
cg12454939	-1.2232	1.39561	-4.30439	2.28521e-05	0.00011335	1.81807	-0.158013	Hypomethylated
cg26881102	-1.16737	0.979332	-4.30439	2.28528e-05	0.000113353	1.81804	-0.173003	Hypomethylated
cg09057011	-1.23811	0.776582	-4.30435	2.28566e-05	0.000113371	1.81789	-0.19009	Hypomethylated
cg27176138	1.35545	-1.38236	4.30434	2.2857e-05	0.000113372	1.81787	0.183087	Hypermethylated
cg09156987	-0.943197	-0.766866	-4.30433	2.2858e-05	0.000113376	1.81783	-0.148662	Hypomethylated
cg05589122	-0.855642	0.961811	-4.3043	2.2861e-05	0.00011339	1.8177	-0.130696	Hypomethylated
cg12783066	-1.19275	1.52624	-4.3043	2.28613e-05	0.000113391	1.81769	-0.151558	Hypomethylated
cg20794690	-0.807926	2.18907	-4.30427	2.28639e-05	0.000113403	1.81758	-0.0836466	Not_significant
cg12688418	-1.11569	0.573617	-4.30425	2.28656e-05	0.00011341	1.81751	-0.173051	Hypomethylated
cg15300348	-1.26241	0.949521	-4.30425	2.28663e-05	0.000113413	1.81748	-0.181691	Hypomethylated
cg02465086	-0.729065	-0.413612	-4.30424	2.28669e-05	0.000113415	1.81746	-0.121025	Hypomethylated
cg04915494	0.64314	-4.10218	4.30418	2.28727e-05	0.000113444	1.81722	0.0250131	Not_significant
cg11266078	0.338471	2.60822	4.30417	2.28733e-05	0.000113446	1.81719	0.0293602	Not_significant
cg22240394	0.715594	2.2529	4.30415	2.28758e-05	0.000113457	1.81709	0.0710154	Not_significant
cg12985712	-1.15935	1.66773	-4.30413	2.28779e-05	0.000113467	1.817	-0.14438	Hypomethylated
cg13647052	1.52526	-1.70453	4.30413	2.2878e-05	0.000113467	1.817	0.18491	Hypermethylated
cg06142946	-0.713488	-4.78415	-4.3041	2.28801e-05	0.000113476	1.81691	-0.020224	Not_significant
cg17154646	-1.20095	-0.337986	-4.3041	2.28809e-05	0.000113479	1.81688	-0.193959	Hypomethylated
cg10607059	0.250746	-3.92764	4.3041	2.28809e-05	0.000113479	1.81688	0.0100874	Not_significant
cg24968931	-0.813657	0.166982	-4.30408	2.28823e-05	0.000113485	1.81682	-0.135591	Hypomethylated
cg19124486	-0.830876	1.03783	-4.30406	2.28843e-05	0.000113494	1.81674	-0.120782	Hypomethylated
cg07922924	0.686634	1.11029	4.30405	2.28856e-05	0.0001135	1.81668	0.101144	Hypermethylated
cg15846414	-0.75308	0.774591	-4.30405	2.28858e-05	0.0001135	1.81668	-0.118499	Hypomethylated
cg22702443	-0.779877	0.579785	-4.30404	2.28861e-05	0.000113501	1.81666	-0.126507	Hypomethylated
cg04932937	-1.04574	0.0114621	-4.30399	2.28908e-05	0.000113523	1.81647	-0.169366	Hypomethylated
cg01643605	-0.720194	-1.83856	-4.30393	2.28967e-05	0.000113552	1.81622	-0.085795	Not_significant
cg25199666	-0.820752	-0.878739	-4.30393	2.28969e-05	0.000113552	1.81621	-0.127172	Hypomethylated
cg25210633	-0.966229	1.31007	-4.30393	2.28975e-05	0.000113554	1.81619	-0.134425	Hypomethylated
cg26306920	-1.12021	1.98503	-4.30392	2.28976e-05	0.000113554	1.81618	-0.125873	Hypomethylated
cg10976553	-1.07731	1.50451	-4.30391	2.28989e-05	0.00011356	1.81613	-0.142034	Hypomethylated
cg04979685	0.790309	-0.860966	4.30388	2.29017e-05	0.000113573	1.81601	0.122013	Hypermethylated
cg02493176	0.236751	-4.75818	4.30387	2.29033e-05	0.00011358	1.81595	0.00538942	Not_significant
cg00585776	-0.668566	2.87788	-4.30385	2.29044e-05	0.000113585	1.8159	-0.050416	Not_significant
cg12074638	-0.759688	-0.00679821	-4.30383	2.29063e-05	0.000113593	1.81582	-0.128673	Hypomethylated
cg09728519	-1.18384	0.731972	-4.30383	2.2907e-05	0.000113596	1.8158	-0.181783	Hypomethylated
cg16468082	-1.12277	1.45658	-4.30379	2.2911e-05	0.000113615	1.81563	-0.148383	Hypomethylated
cg25995898	-0.793206	0.49339	-4.30376	2.29137e-05	0.000113628	1.81551	-0.129218	Hypomethylated
cg05891636	-0.571498	-0.811432	-4.30376	2.29139e-05	0.000113628	1.81551	-0.0902126	Not_significant
cg08286097	-1.33635	0.253348	-4.30374	2.29155e-05	0.000113635	1.81544	-0.210015	Hypomethylated
cg05818394	-0.490059	-1.51543	-4.30373	2.29164e-05	0.000113638	1.8154	-0.0649803	Not_significant
cg08528811	-1.27374	1.92469	-4.30369	2.29206e-05	0.000113659	1.81523	-0.145098	Hypomethylated
cg24881472	-0.832629	2.17949	-4.30368	2.29211e-05	0.000113661	1.81521	-0.0865273	Not_significant
cg14065857	-1.55795	-0.989763	-4.30367	2.29228e-05	0.000113668	1.81514	-0.224851	Hypomethylated
cg25728306	-0.890961	1.84214	-4.30366	2.29229e-05	0.000113668	1.81513	-0.104112	Hypomethylated
cg19723473	-1.01321	0.943731	-4.30364	2.29255e-05	0.00011368	1.81503	-0.150837	Hypomethylated
cg18130175	-1.01974	0.87498	-4.30364	2.29256e-05	0.00011368	1.81502	-0.153677	Hypomethylated
cg23816515	-0.391076	3.50484	-4.30363	2.29263e-05	0.000113682	1.81499	-0.0204239	Not_significant
cg23657393	-0.965084	1.21188	-4.30363	2.29263e-05	0.000113682	1.81499	-0.136763	Hypomethylated
cg04093078	-1.51673	2.23139	-4.30361	2.29278e-05	0.000113688	1.81493	-0.157251	Hypomethylated
cg27550973	0.562576	1.29718	4.30361	2.29285e-05	0.000113691	1.8149	0.0799001	Not_significant
cg18119851	-0.373822	3.20547	-4.30357	2.2932e-05	0.000113707	1.81476	-0.0233807	Not_significant
cg18308184	-1.02307	-0.360207	-4.30355	2.29339e-05	0.000113716	1.81468	-0.164719	Hypomethylated
cg18786643	0.431507	2.55766	4.30354	2.29354e-05	0.000113723	1.81462	0.0388402	Not_significant
cg26678641	1.50209	-1.00484	4.30351	2.29382e-05	0.000113736	1.8145	0.214848	Hypermethylated
cg04849470	-0.648572	1.38641	-4.30349	2.294e-05	0.000113744	1.81442	-0.0887767	Not_significant
cg01582438	1.49255	-2.91025	4.30347	2.29421e-05	0.000113754	1.81434	0.117407	Hypermethylated
cg04804542	-1.03382	0.0178454	-4.30345	2.29434e-05	0.00011376	1.81428	-0.171931	Hypomethylated
cg03235140	-0.797207	0.403679	-4.30339	2.29491e-05	0.000113787	1.81405	-0.133368	Hypomethylated
cg01821225	-0.688949	1.96971	-4.30339	2.29496e-05	0.000113789	1.81403	-0.077687	Not_significant
cg12300725	-0.881844	1.17221	-4.30337	2.29513e-05	0.000113796	1.81396	-0.127969	Hypomethylated
cg02758891	-0.782254	1.48181	-4.30336	2.2953e-05	0.000113804	1.81389	-0.104195	Hypomethylated
cg20205704	0.654865	0.698825	4.30335	2.29535e-05	0.000113806	1.81387	0.105832	Hypermethylated
cg21047793	0.666882	1.59537	4.30335	2.29539e-05	0.000113807	1.81385	0.0870571	Not_significant
cg11631195	0.427357	1.7564	4.30334	2.29547e-05	0.000113809	1.81382	0.0523713	Not_significant
cg09641213	-0.481001	1.15432	-4.30334	2.29547e-05	0.000113809	1.81382	-0.0700887	Not_significant
cg06240850	-1.04557	1.04032	-4.30332	2.29568e-05	0.000113819	1.81373	-0.148348	Hypomethylated
cg00766220	1.082	-1.1223	4.30327	2.29614e-05	0.000113841	1.81354	0.154889	Hypermethylated
cg07801095	-1.18194	1.19174	-4.30326	2.29622e-05	0.000113844	1.81351	-0.167447	Hypomethylated
cg26646370	2.41665	-1.58216	4.30324	2.29641e-05	0.000113853	1.81343	0.285106	Hypermethylated
cg25885684	-1.16148	-0.846085	-4.30323	2.29655e-05	0.000113859	1.81337	-0.177467	Hypomethylated
cg06634886	-0.828936	1.10946	-4.30322	2.29658e-05	0.000113859	1.81336	-0.121132	Hypomethylated
cg13559984	-0.698077	0.154878	-4.30321	2.29672e-05	0.000113865	1.8133	-0.117055	Hypomethylated
cg16838503	-0.904809	0.677618	-4.30321	2.29672e-05	0.000113865	1.8133	-0.144328	Hypomethylated
cg14759472	0.976392	4.14394	4.30317	2.29709e-05	0.000113882	1.81315	0.0799578	Not_significant
cg06675951	-0.287762	3.05305	-4.30317	2.2971e-05	0.000113882	1.81314	-0.0188006	Not_significant
cg09043138	-0.559148	0.268156	-4.30316	2.29724e-05	0.000113889	1.81308	-0.0944042	Not_significant
cg08150568	-0.759333	1.5008	-4.30315	2.29728e-05	0.00011389	1.81307	-0.100504	Hypomethylated
cg06093379	2.17959	-2.83378	4.30315	2.29734e-05	0.000113891	1.81304	0.186736	Hypermethylated
cg05420251	0.207461	-5.66955	4.30315	2.29734e-05	0.000113891	1.81304	0.00265209	Not_significant
cg04918548	-1.12281	0.244531	-4.30314	2.29741e-05	0.000113894	1.81301	-0.17966	Hypomethylated
cg04544308	-1.0009	-1.06632	-4.30308	2.29794e-05	0.000113919	1.8128	-0.14786	Hypomethylated
cg04554624	-1.28699	1.90275	-4.30307	2.29807e-05	0.000113925	1.81274	-0.147927	Hypomethylated
cg22451632	-0.659246	-0.00833132	-4.30306	2.29821e-05	0.00011393	1.81269	-0.11189	Hypomethylated
cg23986063	2.59042	-3.36915	4.30306	2.29821e-05	0.00011393	1.81268	0.187882	Hypermethylated
cg22603452	-1.3279	-2.00548	-4.30301	2.29865e-05	0.000113951	1.8125	-0.147409	Hypomethylated
ch.15.403279R	0.213495	-4.96927	4.30301	2.29867e-05	0.000113952	1.81249	0.004231	Not_significant
cg12588082	0.378209	-4.13529	4.303	2.29877e-05	0.000113956	1.81245	0.013193	Not_significant
cg04854673	1.22848	-2.22435	4.30299	2.29889e-05	0.000113961	1.8124	0.12605	Hypermethylated
cg27328694	-0.691717	-0.930913	-4.30296	2.29911e-05	0.000113971	1.81231	-0.106601	Hypomethylated
cg06223959	-1.00582	1.64143	-4.30294	2.29933e-05	0.000113981	1.81222	-0.126623	Hypomethylated
cg26531371	-1.09059	0.49536	-4.30293	2.29945e-05	0.000113986	1.81217	-0.175302	Hypomethylated
cg17316475	-1.36634	1.42009	-4.30292	2.29955e-05	0.00011399	1.81213	-0.181319	Hypomethylated
cg09898122	1.23714	-0.100726	4.30289	2.29979e-05	0.000114002	1.81203	0.197377	Hypermethylated
cg16389842	-1.24588	0.534404	-4.30288	2.29993e-05	0.000114008	1.81197	-0.199059	Hypomethylated
cg02827175	-0.516779	2.4696	-4.30285	2.30019e-05	0.00011402	1.81187	-0.0463059	Not_significant
cg04759354	-1.3463	0.684369	-4.30284	2.3003e-05	0.000114025	1.81182	-0.203795	Hypomethylated
cg11410694	-0.962324	0.655285	-4.3028	2.30067e-05	0.000114042	1.81167	-0.149639	Hypomethylated
cg14297444	-0.844985	-1.77136	-4.30277	2.30098e-05	0.000114056	1.81154	-0.10229	Hypomethylated
cg03723321	-0.69212	0.983683	-4.30277	2.30102e-05	0.000114058	1.81152	-0.104806	Hypomethylated
cg21192635	-0.761745	-0.928403	-4.30275	2.30119e-05	0.000114066	1.81145	-0.117269	Hypomethylated
cg08048106	-0.720151	1.51965	-4.30273	2.30143e-05	0.000114077	1.81135	-0.0930566	Not_significant
cg19955718	-0.903804	0.879802	-4.30271	2.30162e-05	0.000114085	1.81128	-0.140418	Hypomethylated
cg13129503	-1.04032	0.1246	-4.3027	2.30165e-05	0.000114086	1.81126	-0.169483	Hypomethylated
cg10207571	-0.880564	0.450848	-4.3027	2.30171e-05	0.000114088	1.81124	-0.144196	Hypomethylated
cg26671873	-0.530658	3.06643	-4.30269	2.30178e-05	0.000114091	1.81121	-0.0352904	Not_significant
cg06240200	-0.731375	0.338773	-4.30269	2.30182e-05	0.000114092	1.81119	-0.122359	Hypomethylated
cg23398487	-0.857439	0.120034	-4.30268	2.30191e-05	0.000114096	1.81115	-0.144167	Hypomethylated
cg25094834	1.21817	1.27547	4.30266	2.30207e-05	0.000114103	1.81109	0.173293	Hypermethylated
cg03970153	-1.28923	1.27724	-4.30265	2.3022e-05	0.000114108	1.81104	-0.176477	Hypomethylated
cg03563308	0.951333	-1.3696	4.30264	2.30231e-05	0.000114113	1.81099	0.12105	Hypermethylated
cg21074827	2.2697	-2.4223	4.30264	2.30232e-05	0.000114113	1.81098	0.222525	Hypermethylated
cg06763795	-0.713227	-1.27945	-4.30262	2.30243e-05	0.000114118	1.81094	-0.101087	Hypomethylated
cg19805208	-0.720978	-0.423514	-4.30262	2.30252e-05	0.000114121	1.8109	-0.119244	Hypomethylated
cg13126583	-1.02393	-1.48605	-4.30261	2.30253e-05	0.000114121	1.8109	-0.13579	Hypomethylated
cg27405626	-0.515679	2.62678	-4.3026	2.30267e-05	0.000114127	1.81084	-0.0429113	Not_significant
cg12643959	-0.691993	2.79319	-4.3026	2.30269e-05	0.000114128	1.81083	-0.054687	Not_significant
cg07533376	-1.457	1.93406	-4.30259	2.30276e-05	0.000114129	1.8108	-0.164588	Hypomethylated
cg26147514	-1.15603	0.00900048	-4.30259	2.30276e-05	0.000114129	1.8108	-0.190718	Hypomethylated
cg26920757	-0.820391	-0.781958	-4.30258	2.30285e-05	0.000114133	1.81077	-0.127931	Hypomethylated
cg19612376	1.00495	-1.302	4.30257	2.30293e-05	0.000114136	1.81073	0.139508	Hypermethylated
cg19146591	-0.279963	2.81599	-4.30257	2.30299e-05	0.000114138	1.81071	-0.0210241	Not_significant
cg17995195	-1.22489	2.3059	-4.30256	2.30309e-05	0.000114143	1.81067	-0.121822	Hypomethylated
cg14357535	-0.548803	-2.38622	-4.30255	2.30311e-05	0.000114143	1.81066	-0.0520626	Not_significant
cg27211444	0.814331	-2.60703	4.30255	2.30313e-05	0.000114143	1.81065	0.0693118	Not_significant
cg14603420	-1.16071	2.98016	-4.30255	2.30321e-05	0.000114146	1.81062	-0.0867617	Not_significant
cg24796651	-0.841345	-2.53467	-4.30253	2.30337e-05	0.000114153	1.81055	-0.0810812	Not_significant
cg10758045	-1.07077	2.09003	-4.30253	2.30338e-05	0.000114153	1.81055	-0.115552	Hypomethylated
cg11151347	-1.15894	1.75696	-4.30251	2.30356e-05	0.000114161	1.81047	-0.139918	Hypomethylated
cg00922420	0.329999	5.20926	4.30249	2.30375e-05	0.00011417	1.81039	0.00733512	Not_significant
cg23291200	-0.556092	-0.315476	-4.30249	2.30376e-05	0.00011417	1.81039	-0.0939795	Not_significant
cg06161836	-0.323018	-5.39332	-4.30248	2.30384e-05	0.000114173	1.81036	-0.00554557	Not_significant
cg13985196	-0.305086	2.76495	-4.30247	2.30392e-05	0.000114176	1.81032	-0.0232492	Not_significant
cg25299371	-1.39972	0.160606	-4.30247	2.30397e-05	0.000114178	1.81031	-0.224247	Hypomethylated
cg18155699	0.405336	-0.980059	4.30246	2.30404e-05	0.00011418	1.81028	0.0624191	Not_significant
cg16668571	-0.957757	2.07363	-4.30245	2.30417e-05	0.000114186	1.81022	-0.103702	Hypomethylated
cg05388410	0.712442	2.47076	4.30244	2.30421e-05	0.000114187	1.81021	0.0646255	Not_significant
cg02128882	-1.04005	1.71373	-4.30242	2.30438e-05	0.000114195	1.81013	-0.128315	Hypomethylated
cg08187627	-0.719846	2.0805	-4.30242	2.30444e-05	0.000114197	1.81011	-0.0771173	Not_significant
cg16125214	-0.811636	2.21653	-4.30241	2.30452e-05	0.0001142	1.81008	-0.0836884	Not_significant
cg10356458	-0.346167	-4.21007	-4.30241	2.30454e-05	0.0001142	1.81007	-0.0127126	Not_significant
cg17645176	-0.547526	-0.869162	-4.3024	2.3046e-05	0.000114203	1.81004	-0.0857103	Not_significant
cg00696763	-0.227927	3.63726	-4.3024	2.30466e-05	0.000114205	1.81002	-0.0107594	Not_significant
cg13197214	-0.682028	1.82611	-4.30239	2.3047e-05	0.000114206	1.81	-0.0810955	Not_significant
cg16495782	-0.88249	-1.50256	-4.30238	2.3048e-05	0.00011421	1.80996	-0.117886	Hypomethylated
cg11981868	-1.18579	0.327226	-4.30236	2.30499e-05	0.000114219	1.80988	-0.189555	Hypomethylated
cg01322142	1.18971	-0.0793449	4.30232	2.30542e-05	0.000114239	1.80971	0.190916	Hypermethylated
cg05091831	-0.623324	0.0506395	-4.3023	2.30563e-05	0.000114248	1.80962	-0.106121	Hypomethylated
cg14764953	0.440568	1.88842	4.3023	2.30563e-05	0.000114248	1.80962	0.0517328	Not_significant
cg14339750	-0.632628	1.99661	-4.30229	2.30573e-05	0.000114252	1.80958	-0.06998	Not_significant
cg17354368	-1.1451	1.25619	-4.30224	2.3062e-05	0.000114275	1.80938	-0.158259	Hypomethylated
cg04775793	-0.849714	1.01813	-4.30224	2.30623e-05	0.000114276	1.80937	-0.125535	Hypomethylated
cg04231886	-1.33043	-0.770889	-4.30223	2.30627e-05	0.000114277	1.80936	-0.202128	Hypomethylated
cg06529149	-0.771477	-2.09865	-4.30223	2.30632e-05	0.000114278	1.80934	-0.083258	Not_significant
cg12914954	-0.968565	2.10106	-4.30222	2.30636e-05	0.00011428	1.80932	-0.103051	Hypomethylated
cg23078228	-1.21474	0.71069	-4.30221	2.30646e-05	0.000114284	1.80928	-0.186135	Hypomethylated
cg15407162	-1.12321	-0.690932	-4.3022	2.30654e-05	0.000114287	1.80925	-0.17574	Hypomethylated
cg02320084	-1.01293	-0.304457	-4.3022	2.30663e-05	0.000114291	1.80921	-0.164823	Hypomethylated
cg05658707	-0.490616	2.43243	-4.30218	2.30673e-05	0.000114295	1.80917	-0.0455042	Not_significant
cg03824238	-1.06432	1.68439	-4.30216	2.30698e-05	0.000114307	1.80906	-0.127809	Hypomethylated
cg04132252	-0.522173	3.16345	-4.30215	2.30703e-05	0.000114308	1.80905	-0.0334789	Not_significant
cg10849854	-0.864444	0.759777	-4.30215	2.30711e-05	0.000114311	1.80901	-0.1349	Hypomethylated
cg03289416	-0.662791	-5.21986	-4.30214	2.30715e-05	0.000114312	1.809	-0.0171907	Not_significant
cg19879573	-0.347995	2.64062	-4.30205	2.30806e-05	0.000114357	1.80862	-0.0285847	Not_significant
cg09107801	-0.83209	1.72325	-4.30205	2.30809e-05	0.000114358	1.80861	-0.10078	Hypomethylated
cg03261141	-0.685933	2.77897	-4.30204	2.3081e-05	0.000114358	1.8086	-0.05452	Not_significant
cg10437787	-1.11411	0.917489	-4.30203	2.3083e-05	0.000114366	1.80852	-0.164597	Hypomethylated
cg10010298	-1.23753	2.175	-4.30201	2.30848e-05	0.000114375	1.80845	-0.13045	Hypomethylated
cg03115308	-0.639607	1.19838	-4.30197	2.3088e-05	0.00011439	1.80832	-0.092201	Not_significant
cg15125472	1.02677	-0.876867	4.30197	2.30883e-05	0.000114391	1.8083	0.15918	Hypermethylated
cg00059459	-1.07926	-0.464543	-4.30194	2.3091e-05	0.000114403	1.80819	-0.173495	Hypomethylated
cg06757333	-0.689883	0.347021	-4.30194	2.30912e-05	0.000114403	1.80818	-0.114713	Hypomethylated
cg25691026	-0.903947	2.45338	-4.30194	2.30917e-05	0.000114405	1.80816	-0.0844868	Not_significant
cg22172026	-0.79646	2.3193	-4.30193	2.30919e-05	0.000114405	1.80815	-0.0781102	Not_significant
cg03056265	-1.17272	1.92757	-4.30189	2.30966e-05	0.000114428	1.80796	-0.134151	Hypomethylated
cg22111040	-0.591566	-0.00141379	-4.30188	2.30971e-05	0.00011443	1.80794	-0.101483	Hypomethylated
cg23543824	-1.16915	1.60615	-4.30186	2.30988e-05	0.000114437	1.80787	-0.146856	Hypomethylated
cg10143964	-0.495676	0.417209	-4.30183	2.31025e-05	0.000114455	1.80772	-0.0831144	Not_significant
cg22343476	-0.970812	1.10529	-4.30182	2.31034e-05	0.000114458	1.80768	-0.137947	Hypomethylated
cg09696301	1.13711	-1.3141	4.30181	2.31043e-05	0.000114462	1.80764	0.155994	Hypermethylated
cg27106356	-0.903085	2.49814	-4.3018	2.3105e-05	0.000114465	1.80762	-0.0830173	Not_significant
cg14597598	-0.786976	-1.38806	-4.30178	2.31068e-05	0.000114473	1.80754	-0.10769	Hypomethylated
cg11049863	-0.842169	0.997371	-4.30175	2.31102e-05	0.000114489	1.8074	-0.126868	Hypomethylated
cg22194596	-1.02902	1.76362	-4.30173	2.31116e-05	0.000114495	1.80734	-0.124386	Hypomethylated
cg12506165	-0.542476	-2.14156	-4.30173	2.31117e-05	0.000114495	1.80734	-0.0576467	Not_significant
cg19712573	-1.36022	1.35716	-4.30172	2.31129e-05	0.0001145	1.80729	-0.184184	Hypomethylated
cg18182059	-0.841368	2.08292	-4.30172	2.31132e-05	0.000114501	1.80728	-0.090894	Not_significant
cg09833701	-0.544302	-0.812214	-4.30167	2.31179e-05	0.000114523	1.80709	-0.0864071	Not_significant
cg27322612	-0.507003	0.0632079	-4.30166	2.31186e-05	0.000114526	1.80706	-0.0869203	Not_significant
cg12580253	-0.925062	1.16564	-4.30165	2.312e-05	0.000114532	1.807	-0.132403	Hypomethylated
cg27453745	1.23377	-0.841263	4.30162	2.31227e-05	0.000114544	1.80689	0.189324	Hypermethylated
cg22586527	-1.46219	0.679215	-4.30155	2.31291e-05	0.000114575	1.80663	-0.216859	Hypomethylated
cg07536570	-1.13214	0.244282	-4.30155	2.31299e-05	0.000114579	1.80659	-0.184896	Hypomethylated
cg04170948	0.543769	1.97961	4.30153	2.31317e-05	0.000114587	1.80652	0.0623108	Not_significant
cg23177739	-0.92107	1.80374	-4.30152	2.31323e-05	0.000114589	1.8065	-0.109491	Hypomethylated
cg06111254	-0.870376	1.93472	-4.30152	2.31324e-05	0.000114589	1.80649	-0.0988751	Not_significant
cg21822490	-1.00953	1.39454	-4.30151	2.31331e-05	0.000114591	1.80646	-0.13376	Hypomethylated
cg01053621	-0.98062	0.654581	-4.30151	2.31338e-05	0.000114594	1.80643	-0.157155	Hypomethylated
cg25225968	-0.305276	-4.13805	-4.3015	2.31348e-05	0.000114597	1.80639	-0.0116315	Not_significant
cg11670688	-0.743999	-0.340516	-4.3015	2.31348e-05	0.000114597	1.80639	-0.12392	Hypomethylated
cg16129975	-0.801957	1.79778	-4.30149	2.3135e-05	0.000114597	1.80638	-0.0961353	Not_significant
cg00512404	-1.48032	0.108806	-4.30149	2.31351e-05	0.000114597	1.80638	-0.229116	Hypomethylated
cg16537183	-0.668347	0.969942	-4.30148	2.31362e-05	0.000114602	1.80633	-0.102047	Hypomethylated
cg15672732	-1.08929	1.14722	-4.30148	2.31365e-05	0.000114603	1.80632	-0.156372	Hypomethylated
cg14394123	-0.823861	-0.839312	-4.30144	2.31405e-05	0.000114622	1.80616	-0.129236	Hypomethylated
cg08839055	-0.526437	3.07669	-4.30143	2.31411e-05	0.000114624	1.80613	-0.035346	Not_significant
cg07084154	-0.98279	1.83304	-4.30142	2.3142e-05	0.000114628	1.80609	-0.11573	Hypomethylated
cg06339657	1.02208	-0.338742	4.30142	2.31426e-05	0.00011463	1.80607	0.167961	Hypermethylated
cg17711023	-0.810224	-0.00610479	-4.30142	2.31427e-05	0.00011463	1.80607	-0.135563	Hypomethylated
cg26198807	-0.852418	-0.29409	-4.30141	2.31434e-05	0.000114632	1.80604	-0.142144	Hypomethylated
cg17073133	-1.28304	1.42708	-4.30136	2.31485e-05	0.000114657	1.80583	-0.170373	Hypomethylated
cg15361111	-1.25676	2.36047	-4.30133	2.31517e-05	0.000114672	1.8057	-0.123025	Hypomethylated
cg18817920	-1.0816	1.36691	-4.30131	2.31536e-05	0.000114681	1.80562	-0.146942	Hypomethylated
cg02393470	-1.46328	2.28336	-4.30129	2.31547e-05	0.000114685	1.80557	-0.148667	Hypomethylated
cg21264443	-1.10589	2.37232	-4.30126	2.31583e-05	0.000114702	1.80543	-0.107492	Hypomethylated
cg04950461	-0.991626	0.283448	-4.30125	2.3159e-05	0.000114705	1.8054	-0.162766	Hypomethylated
cg18987410	0.501357	0.00266626	4.30124	2.31605e-05	0.000114711	1.80534	0.0855869	Not_significant
cg08726078	0.711314	1.66741	4.30122	2.31615e-05	0.000114716	1.80529	0.0914476	Not_significant
cg07697828	-0.827597	2.55447	-4.30122	2.31619e-05	0.000114717	1.80528	-0.0722911	Not_significant
cg16103656	-1.52695	1.47897	-4.30121	2.31626e-05	0.000114719	1.80525	-0.201523	Hypomethylated
cg18649028	-0.948023	0.067709	-4.30121	2.31632e-05	0.000114722	1.80522	-0.155483	Hypomethylated
cg12359809	0.968492	-0.230373	4.30118	2.31654e-05	0.000114732	1.80513	0.162609	Hypermethylated
cg06380820	-1.17664	1.53256	-4.30118	2.31657e-05	0.000114733	1.80512	-0.152376	Hypomethylated
cg03077492	1.31053	1.7378	4.30117	2.31673e-05	0.00011474	1.80506	0.158249	Hypermethylated
cg20339715	-1.04012	-0.268965	-4.30116	2.31674e-05	0.00011474	1.80505	-0.164239	Hypomethylated
cg00747944	1.22049	-0.771174	4.30115	2.31689e-05	0.000114746	1.80499	0.191008	Hypermethylated
cg06957181	-0.904788	2.30448	-4.30114	2.31702e-05	0.000114752	1.80494	-0.08944	Not_significant
cg18738985	-1.30104	1.96684	-4.30109	2.31743e-05	0.000114771	1.80477	-0.146726	Hypomethylated
cg09718722	0.28772	-4.6816	4.30109	2.31751e-05	0.000114775	1.80474	0.00709982	Not_significant
cg14617233	0.662224	1.65252	4.30105	2.31786e-05	0.000114791	1.80459	0.0838012	Not_significant
cg14716923	1.04308	1.37763	4.30105	2.31792e-05	0.000114793	1.80457	0.141928	Hypermethylated
cg06130218	-0.822964	1.43213	-4.30099	2.31847e-05	0.00011482	1.80434	-0.111317	Hypomethylated
cg04816302	1.92142	-3.13985	4.30097	2.31863e-05	0.000114827	1.80428	0.144679	Hypermethylated
cg08318212	-0.822204	-5.05509	-4.30097	2.31867e-05	0.000114828	1.80426	-0.0157736	Not_significant
cg22222858	-1.16502	-1.5147	-4.30094	2.31891e-05	0.000114839	1.80416	-0.158965	Hypomethylated
cg23380974	-0.722093	-0.871833	-4.30092	2.31911e-05	0.000114848	1.80408	-0.112324	Hypomethylated
cg00468042	-0.745124	1.43321	-4.30092	2.31919e-05	0.000114851	1.80405	-0.0992106	Not_significant
cg00305504	-1.10805	1.3418	-4.3009	2.31936e-05	0.000114859	1.80398	-0.150555	Hypomethylated
cg12572295	0.583394	2.24682	4.3009	2.31937e-05	0.000114859	1.80397	0.0592346	Not_significant
cg01041252	-1.3619	-0.984929	-4.30087	2.31968e-05	0.000114873	1.80385	-0.201595	Hypomethylated
cg16945261	-1.33208	1.9586	-4.30085	2.31985e-05	0.000114881	1.80378	-0.150656	Hypomethylated
cg17723677	0.169283	-5.33779	4.3008	2.32029e-05	0.000114902	1.8036	0.00272206	Not_significant
cg16751778	0.742508	0.28522	4.30077	2.32059e-05	0.000114916	1.80348	0.123635	Hypermethylated
cg03591753	-0.434202	1.23035	-4.30077	2.3206e-05	0.000114916	1.80347	-0.0624187	Not_significant
cg15235620	0.21272	3.41437	4.30076	2.32071e-05	0.000114921	1.80342	0.0124894	Not_significant
cg13999514	-1.16009	2.02922	-4.30074	2.32093e-05	0.00011493	1.80334	-0.128256	Hypomethylated
cg01434144	-0.689524	1.82688	-4.30074	2.32096e-05	0.000114931	1.80332	-0.0802132	Not_significant
cg14414944	-0.940134	1.2755	-4.30073	2.321e-05	0.000114932	1.80331	-0.131083	Hypomethylated
cg05056908	0.766121	2.46787	4.30071	2.32117e-05	0.00011494	1.80324	0.0690241	Not_significant
cg00087983	-0.820715	1.19867	-4.30071	2.3212e-05	0.000114941	1.80323	-0.117897	Hypomethylated
cg18737506	-0.45138	0.606979	-4.30068	2.32152e-05	0.000114956	1.80309	-0.0737906	Not_significant
cg06397333	0.551286	2.07314	4.30067	2.32161e-05	0.00011496	1.80306	0.0598465	Not_significant
cg02707114	-1.13511	1.21561	-4.30064	2.32186e-05	0.000114971	1.80296	-0.156007	Hypomethylated
cg20659764	-1.60982	1.08585	-4.30064	2.32195e-05	0.000114975	1.80292	-0.22537	Hypomethylated
cg08363660	-0.85793	0.479288	-4.30063	2.32205e-05	0.000114979	1.80288	-0.140759	Hypomethylated
cg00092623	-1.08598	0.643409	-4.3006	2.32233e-05	0.000114992	1.80276	-0.170238	Hypomethylated
cg18208998	-1.06835	2.04835	-4.30058	2.3225e-05	0.000115	1.80269	-0.117402	Hypomethylated
cg26115068	-0.876046	2.80353	-4.30058	2.32253e-05	0.000115	1.80268	-0.0703471	Not_significant
cg09686610	0.193977	-4.75167	4.30058	2.32253e-05	0.000115	1.80268	0.0044361	Not_significant
cg09271052	-1.1035	0.0641374	-4.30056	2.32272e-05	0.000115008	1.8026	-0.182923	Hypomethylated
cg16700820	-1.02476	0.260175	-4.30054	2.32289e-05	0.000115016	1.80253	-0.169799	Hypomethylated
cg03863616	2.3799	-3.16893	4.30053	2.32297e-05	0.000115019	1.8025	0.184055	Hypermethylated
cg19141655	0.580852	3.04475	4.30053	2.32298e-05	0.000115019	1.8025	0.0390824	Not_significant
cg08638124	-0.826677	0.0401456	-4.30045	2.32377e-05	0.000115057	1.80218	-0.139285	Hypomethylated
cg13057239	-1.05136	1.52677	-4.30044	2.32391e-05	0.000115063	1.80212	-0.135319	Hypomethylated
cg11596897	0.812233	-1.23972	4.30044	2.32393e-05	0.000115063	1.80211	0.11442	Hypermethylated
cg02454750	-0.546687	0.426684	-4.30043	2.32398e-05	0.000115065	1.80209	-0.0915604	Not_significant
cg22087014	-1.05154	2.43703	-4.30043	2.32401e-05	0.000115066	1.80207	-0.100198	Hypomethylated
cg13988558	-1.24852	1.04977	-4.30042	2.32404e-05	0.000115066	1.80206	-0.172017	Hypomethylated
cg21602257	-0.716257	0.0797778	-4.30042	2.32407e-05	0.000115067	1.80205	-0.120316	Hypomethylated
cg21862100	-0.496952	1.16071	-4.3004	2.32424e-05	0.000115075	1.80198	-0.0728744	Not_significant
cg26675326	1.69306	-2.67816	4.30039	2.3244e-05	0.000115082	1.80192	0.145923	Hypermethylated
cg13150358	-1.00105	2.28261	-4.30035	2.32477e-05	0.0001151	1.80176	-0.09985	Not_significant
cg09279133	-1.23165	2.40487	-4.30034	2.32483e-05	0.000115102	1.80174	-0.119102	Hypomethylated
cg20368254	-0.61749	-0.296013	-4.30031	2.32516e-05	0.000115117	1.80161	-0.104774	Hypomethylated
cg23100976	-0.85927	0.108877	-4.30024	2.32582e-05	0.000115149	1.80133	-0.142127	Hypomethylated
cg05255168	-0.57772	1.45837	-4.30024	2.32587e-05	0.000115151	1.80132	-0.0770122	Not_significant
cg20449685	0.51902	0.823455	4.30021	2.32611e-05	0.000115161	1.80122	0.0823051	Not_significant
cg03225616	-1.42087	1.69926	-4.30021	2.32611e-05	0.000115161	1.80122	-0.175062	Hypomethylated
cg25297790	-1.17505	1.4552	-4.30019	2.32632e-05	0.000115171	1.80113	-0.152824	Hypomethylated
cg03115493	-1.24196	2.0342	-4.30018	2.3264e-05	0.000115174	1.8011	-0.137698	Hypomethylated
cg05444742	-0.64746	-1.30475	-4.30017	2.3265e-05	0.000115178	1.80106	-0.0913062	Not_significant
cg26414309	-1.27769	1.9005	-4.30014	2.32685e-05	0.000115195	1.80091	-0.148764	Hypomethylated
cg01627597	-0.676815	-0.353879	-4.30012	2.327e-05	0.000115201	1.80086	-0.112975	Hypomethylated
cg21297381	-1.21414	1.34903	-4.3001	2.3272e-05	0.00011521	1.80077	-0.165364	Hypomethylated
cg25060269	-0.855121	-0.26601	-4.3001	2.32726e-05	0.000115213	1.80075	-0.141613	Hypomethylated
cg20216323	-0.976208	1.39476	-4.30009	2.3273e-05	0.000115214	1.80073	-0.130621	Hypomethylated
cg14129430	-0.843849	0.374262	-4.30009	2.32735e-05	0.000115215	1.80071	-0.139473	Hypomethylated
cg21357360	-1.34357	1.24454	-4.30008	2.32741e-05	0.000115218	1.80069	-0.187807	Hypomethylated
cg06959746	0.512779	-4.08726	4.30007	2.32749e-05	0.000115221	1.80066	0.0189506	Not_significant
cg02947739	-1.37189	1.12846	-4.30006	2.3276e-05	0.000115226	1.80061	-0.195965	Hypomethylated
cg14634607	-1.08733	-1.38795	-4.30006	2.32767e-05	0.000115228	1.80058	-0.149945	Hypomethylated
cg20427378	-0.706693	0.435243	-4.30005	2.32768e-05	0.000115228	1.80058	-0.117686	Hypomethylated
cg11006028	-1.23185	0.932592	-4.30003	2.32794e-05	0.00011524	1.80047	-0.184167	Hypomethylated
cg18520411	-0.244268	-5.32464	-4.30002	2.32799e-05	0.000115242	1.80045	-0.00483747	Not_significant
cg16131459	-0.232686	-5.12112	-4.30002	2.32806e-05	0.000115244	1.80042	-0.00477872	Not_significant
cg21084142	0.388346	-3.94337	4.30002	2.32807e-05	0.000115244	1.80042	0.015256	Not_significant
cg15374910	-0.670849	0.267028	-4.30001	2.32813e-05	0.000115246	1.80039	-0.112832	Hypomethylated
cg23347429	1.66999	-1.298	4.3	2.32825e-05	0.000115251	1.80035	0.22778	Hypermethylated
cg27537733	2.45915	-3.06807	4.29999	2.32835e-05	0.000115256	1.8003	0.198804	Hypermethylated
cg04756022	0.333712	2.69533	4.29998	2.32843e-05	0.000115259	1.80027	0.0280933	Not_significant
cg16113168	-1.19446	-0.17494	-4.29997	2.32855e-05	0.000115264	1.80022	-0.191667	Hypomethylated
cg19439706	1.24538	-0.715505	4.29996	2.32859e-05	0.000115265	1.80021	0.197723	Hypermethylated
cg09101274	0.392413	2.84548	4.29995	2.32867e-05	0.000115268	1.80017	0.03044	Not_significant
cg06010711	-1.23445	2.23521	-4.29995	2.32871e-05	0.00011527	1.80015	-0.126782	Hypomethylated
cg18657917	-0.833632	2.30815	-4.29995	2.32875e-05	0.000115271	1.80014	-0.0811559	Not_significant
cg24747537	-0.620264	0.100801	-4.2999	2.32918e-05	0.000115291	1.79997	-0.106233	Hypomethylated
cg20865121	-0.834008	1.77012	-4.2999	2.3292e-05	0.000115291	1.79996	-0.101751	Hypomethylated
cg27046163	-0.819766	1.53011	-4.29988	2.32938e-05	0.000115299	1.79988	-0.107161	Hypomethylated
cg07458456	-0.892955	0.902758	-4.29988	2.32944e-05	0.000115302	1.79986	-0.136201	Hypomethylated
cg24181728	-1.16219	-0.963189	-4.29983	2.32985e-05	0.000115321	1.79969	-0.1751	Hypomethylated
cg09547394	-1.24042	-0.795636	-4.29982	2.32995e-05	0.000115326	1.79965	-0.193908	Hypomethylated
cg12667206	-0.808103	0.627903	-4.29982	2.33002e-05	0.000115328	1.79962	-0.13079	Hypomethylated
cg19012681	1.50231	-1.99624	4.29982	2.33003e-05	0.000115328	1.79962	0.168205	Hypermethylated
cg26261148	-1.06191	0.287662	-4.29977	2.33051e-05	0.00011535	1.79942	-0.175493	Hypomethylated
cg00336475	-0.936229	0.745922	-4.29977	2.33051e-05	0.00011535	1.79942	-0.145015	Hypomethylated
cg13456504	1.60291	-2.05447	4.29977	2.33054e-05	0.000115351	1.79941	0.169333	Hypermethylated
cg26864479	-0.749579	-1.33522	-4.29974	2.33084e-05	0.000115365	1.79929	-0.104491	Hypomethylated
cg03400479	-0.854433	1.46215	-4.29973	2.33085e-05	0.000115365	1.79928	-0.113824	Hypomethylated
cg19653797	-1.09007	2.32513	-4.29969	2.33133e-05	0.000115388	1.79909	-0.107618	Hypomethylated
cg02561469	0.346869	2.67386	4.29968	2.33137e-05	0.000115389	1.79907	0.0286462	Not_significant
cg24220031	0.496126	0.278776	4.29968	2.3314e-05	0.000115389	1.79906	0.0844053	Not_significant
cg08854834	-1.04968	0.272879	-4.29968	2.33143e-05	0.00011539	1.79905	-0.170492	Hypomethylated
cg00356999	-1.12107	2.08952	-4.29967	2.3315e-05	0.000115392	1.79902	-0.12123	Hypomethylated
cg24579218	-0.766319	1.77123	-4.29964	2.33174e-05	0.000115404	1.79892	-0.0898766	Not_significant
cg17430805	-0.807297	1.68961	-4.29962	2.33194e-05	0.000115413	1.79884	-0.0997303	Not_significant
cg00919323	-0.607364	0.76554	-4.29962	2.33197e-05	0.000115414	1.79883	-0.0968988	Not_significant
cg21575923	-1.1191	0.259315	-4.29962	2.33202e-05	0.000115415	1.79881	-0.182056	Hypomethylated
cg11018604	-1.06964	-0.272603	-4.29957	2.33246e-05	0.000115436	1.79863	-0.179216	Hypomethylated
cg21439899	1.00362	1.28083	4.29957	2.33252e-05	0.000115438	1.7986	0.139397	Hypermethylated
cg01354866	-1.451	1.82946	-4.29953	2.33291e-05	0.000115457	1.79844	-0.16837	Hypomethylated
cg10560027	0.965666	0.946138	4.29951	2.33303e-05	0.000115462	1.79839	0.14489	Hypermethylated
cg23451324	-0.28917	-4.52643	-4.2995	2.33319e-05	0.000115469	1.79833	-0.00873274	Not_significant
cg21096966	1.31895	-0.186993	4.29949	2.33331e-05	0.000115474	1.79828	0.213761	Hypermethylated
cg10069809	0.632271	1.16435	4.29948	2.33333e-05	0.000115475	1.79827	0.0943129	Not_significant
cg24252430	-0.82375	-0.32005	-4.29947	2.33344e-05	0.000115479	1.79823	-0.135995	Hypomethylated
cg17504399	-1.19311	2.09332	-4.29945	2.33363e-05	0.000115488	1.79815	-0.129588	Hypomethylated
cg17520907	-1.01398	-1.2848	-4.29943	2.3339e-05	0.000115501	1.79804	-0.142862	Hypomethylated
cg03404452	0.261273	-4.73518	4.29941	2.33405e-05	0.000115507	1.79798	0.00615336	Not_significant
cg00641279	0.747444	1.70108	4.2994	2.33419e-05	0.000115513	1.79792	0.0922503	Not_significant
cg18096620	-0.361426	-4.0502	-4.2994	2.3342e-05	0.000115513	1.79792	-0.0143359	Not_significant
cg14586067	-1.51609	1.23953	-4.29937	2.33445e-05	0.000115525	1.79782	-0.199419	Hypomethylated
cg21656522	-0.929255	0.306977	-4.29936	2.33452e-05	0.000115527	1.79779	-0.152782	Hypomethylated
cg05166022	1.642	-1.85816	4.29936	2.33456e-05	0.000115528	1.79777	0.190361	Hypermethylated
cg18948234	-0.711833	1.3136	-4.29934	2.33475e-05	0.000115537	1.79769	-0.099217	Not_significant
cg03254327	-1.11718	1.21152	-4.29931	2.33507e-05	0.000115552	1.79756	-0.157065	Hypomethylated
cg14333338	-0.870598	-0.339615	-4.29929	2.33529e-05	0.000115561	1.79748	-0.142154	Hypomethylated
cg17851017	0.327688	-4.91048	4.29929	2.33529e-05	0.000115561	1.79748	0.00688174	Not_significant
cg14951702	-1.00261	1.4229	-4.29926	2.33555e-05	0.000115573	1.79737	-0.134554	Hypomethylated
cg25834315	-0.724203	1.02176	-4.29926	2.33558e-05	0.000115573	1.79736	-0.108894	Hypomethylated
cg10363087	0.479745	1.91716	4.29926	2.33559e-05	0.000115573	1.79735	0.0565658	Not_significant
cg22176040	-1.09673	-0.416577	-4.29925	2.3356e-05	0.000115573	1.79735	-0.172024	Hypomethylated
cg02302956	-1.16314	0.382648	-4.29923	2.33585e-05	0.000115585	1.79725	-0.180477	Hypomethylated
cg24174996	-1.10866	0.652827	-4.29922	2.3359e-05	0.000115587	1.79723	-0.17646	Hypomethylated
cg07530798	2.16251	-1.09378	4.29921	2.33601e-05	0.000115592	1.79718	0.290136	Hypermethylated
cg22016859	-0.520534	1.01235	-4.29919	2.33619e-05	0.0001156	1.79711	-0.0786315	Not_significant
cg05048899	-0.871358	2.88848	-4.29918	2.33638e-05	0.000115608	1.79703	-0.0671393	Not_significant
cg11345402	-0.849295	1.62274	-4.29916	2.33651e-05	0.000115614	1.79698	-0.107365	Hypomethylated
cg16757627	-1.06378	2.11976	-4.29916	2.33655e-05	0.000115615	1.79696	-0.114266	Hypomethylated
cg05313151	-0.726515	-0.45802	-4.29916	2.33657e-05	0.000115615	1.79695	-0.119816	Hypomethylated
cg20438336	0.602377	1.99843	4.29915	2.33666e-05	0.000115619	1.79692	0.06748	Not_significant
cg26034313	-0.760279	1.62894	-4.29914	2.33671e-05	0.000115621	1.7969	-0.094824	Not_significant
cg01797553	-0.327078	3.08947	-4.29908	2.33731e-05	0.00011565	1.79665	-0.021479	Not_significant
cg09456777	-0.8869	1.64224	-4.29908	2.33737e-05	0.000115652	1.79663	-0.111834	Hypomethylated
cg26764133	-0.736784	0.593622	-4.29902	2.33792e-05	0.000115678	1.79641	-0.120303	Hypomethylated
cg14081737	0.95608	1.03	4.29897	2.33839e-05	0.000115701	1.79622	0.143072	Hypermethylated
cg19015987	-1.15844	0.425384	-4.29894	2.33873e-05	0.000115717	1.79608	-0.180643	Hypomethylated
cg06018401	2.28182	-2.6834	4.29893	2.33878e-05	0.000115718	1.79606	0.201373	Hypermethylated
cg23745445	0.978045	-1.43739	4.29889	2.33918e-05	0.000115737	1.79589	0.13099	Hypermethylated
cg20093013	-0.977821	2.19974	-4.29885	2.33957e-05	0.000115756	1.79574	-0.101576	Hypomethylated
cg10811880	-0.470852	-0.945803	-4.2988	2.34015e-05	0.000115784	1.7955	-0.0727397	Not_significant
cg02345747	1.20973	-1.62753	4.29879	2.3402e-05	0.000115786	1.79548	0.149939	Hypermethylated
cg06641755	-0.999392	2.33342	-4.29876	2.34055e-05	0.000115802	1.79534	-0.0979827	Not_significant
cg23087150	-0.416915	-3.0202	-4.29875	2.34065e-05	0.000115806	1.7953	-0.0291267	Not_significant
cg13706097	-0.75792	2.52679	-4.29874	2.34069e-05	0.000115808	1.79528	-0.0678932	Not_significant
cg25587211	-0.364045	-5.27005	-4.29874	2.34074e-05	0.000115809	1.79526	-0.00684679	Not_significant
cg12990465	-1.1041	1.70843	-4.29874	2.34075e-05	0.000115809	1.79526	-0.136437	Hypomethylated
cg09460681	-0.922743	1.67908	-4.29873	2.34078e-05	0.00011581	1.79524	-0.115828	Hypomethylated
cg02765596	-1.1038	1.12772	-4.29871	2.341e-05	0.000115819	1.79516	-0.15863	Hypomethylated
cg08662666	-0.533968	0.33105	-4.29871	2.34104e-05	0.000115821	1.79514	-0.0905025	Not_significant
cg01374787	-0.834416	2.64922	-4.2987	2.34108e-05	0.000115822	1.79512	-0.0716056	Not_significant
cg18647570	1.12004	0.631985	4.29868	2.34127e-05	0.000115831	1.79505	0.17573	Hypermethylated
cg26493612	1.51787	2.06509	4.29868	2.34135e-05	0.000115834	1.79501	0.16264	Hypermethylated
cg06191042	-0.975444	0.021399	-4.29865	2.34156e-05	0.000115843	1.79493	-0.157354	Hypomethylated
cg23002384	-0.838766	-0.591536	-4.29864	2.34173e-05	0.000115851	1.79486	-0.134174	Hypomethylated
cg23018548	-1.32788	1.7189	-4.29862	2.34185e-05	0.000115856	1.79481	-0.160994	Hypomethylated
cg01303055	-1.11625	-3.00135	-4.2986	2.34207e-05	0.000115866	1.79472	-0.0778231	Not_significant
cg16134254	-1.15984	1.89888	-4.29858	2.34232e-05	0.000115878	1.79462	-0.135199	Hypomethylated
cg00301026	-0.212523	3.33271	-4.29856	2.34252e-05	0.000115887	1.79454	-0.0120348	Not_significant
cg08223309	-1.26616	1.09638	-4.29855	2.34256e-05	0.000115888	1.79452	-0.176996	Hypomethylated
cg03711125	-0.435439	2.30881	-4.29853	2.34277e-05	0.000115898	1.79444	-0.0421209	Not_significant
cg03845891	-1.3661	0.495741	-4.29846	2.34345e-05	0.00011593	1.79416	-0.209052	Hypomethylated
cg01868546	-0.898889	-0.308652	-4.29844	2.34366e-05	0.00011594	1.79408	-0.147652	Hypomethylated
cg15967896	-1.3633	1.94322	-4.29839	2.34414e-05	0.000115963	1.79388	-0.153269	Hypomethylated
cg24349745	-0.793051	1.47044	-4.29838	2.34427e-05	0.000115969	1.79383	-0.106278	Hypomethylated
cg13149686	-0.81874	-2.17449	-4.29838	2.34433e-05	0.000115971	1.79381	-0.0872399	Not_significant
cg10715371	-1.34322	1.74618	-4.29837	2.34438e-05	0.000115972	1.79378	-0.157983	Hypomethylated
cg18355120	-1.11964	3.91217	-4.29834	2.34463e-05	0.000115984	1.79368	-0.052197	Not_significant
cg00203687	-0.935571	-1.75064	-4.2983	2.34507e-05	0.000116005	1.7935	-0.113174	Hypomethylated
cg16950029	-0.626502	1.79859	-4.2983	2.34507e-05	0.000116005	1.7935	-0.0749297	Not_significant
cg07007122	-1.30839	1.71196	-4.29829	2.34521e-05	0.000116011	1.79345	-0.156581	Hypomethylated
cg12428416	-0.846488	0.85646	-4.29825	2.34558e-05	0.000116028	1.7933	-0.131705	Hypomethylated
cg06903008	-1.05524	1.12524	-4.29821	2.34598e-05	0.000116047	1.79314	-0.155785	Hypomethylated
cg22868272	-1.2019	1.89839	-4.2982	2.34604e-05	0.000116049	1.79311	-0.138268	Hypomethylated
cg21322862	-1.2256	-0.859679	-4.29819	2.34616e-05	0.000116054	1.79306	-0.184659	Hypomethylated
cg26204803	-0.730368	1.78083	-4.29818	2.34628e-05	0.000116059	1.79301	-0.0879472	Not_significant
cg04104132	-0.714085	-2.75665	-4.29818	2.34628e-05	0.000116059	1.79301	-0.0597935	Not_significant
cg07068768	0.676196	2.30227	4.29817	2.34633e-05	0.00011606	1.79299	0.0669544	Not_significant
cg20303026	-1.00051	0.707679	-4.29812	2.34683e-05	0.000116084	1.79279	-0.159609	Hypomethylated
cg04294677	-0.66303	-4.51673	-4.29808	2.34727e-05	0.000116105	1.79261	-0.0198152	Not_significant
cg13899132	-0.987879	1.40584	-4.29808	2.34729e-05	0.000116105	1.79261	-0.133775	Hypomethylated
cg09195098	-0.743869	0.342458	-4.29807	2.34733e-05	0.000116107	1.79259	-0.123146	Hypomethylated
cg03397575	2.62014	-2.67881	4.29807	2.34741e-05	0.00011611	1.79256	0.242207	Hypermethylated
cg05637536	0.515942	0.0733709	4.29806	2.34746e-05	0.000116112	1.79254	0.089118	Not_significant
cg27333706	-0.762138	-0.582286	-4.29802	2.34785e-05	0.00011613	1.79238	-0.123445	Hypomethylated
cg10534490	-0.822848	0.318903	-4.29802	2.34787e-05	0.00011613	1.79237	-0.138007	Hypomethylated
cg04916309	-0.775513	-0.126067	-4.298	2.34803e-05	0.000116137	1.79231	-0.129383	Hypomethylated
cg25988607	0.178656	-5.23479	4.29799	2.34819e-05	0.000116144	1.79224	0.00307246	Not_significant
cg13053817	-0.337045	-3.67753	-4.29799	2.34821e-05	0.000116145	1.79223	-0.0165363	Not_significant
cg04220149	0.570732	1.46181	4.29797	2.34838e-05	0.000116152	1.79216	0.0774994	Not_significant
cg05818351	0.327985	3.22903	4.29789	2.34917e-05	0.00011619	1.79185	0.0250053	Not_significant
cg10100036	-0.677138	0.979402	-4.29789	2.34918e-05	0.00011619	1.79184	-0.102912	Hypomethylated
cg20109867	-0.882637	-2.08617	-4.29788	2.34928e-05	0.000116194	1.7918	-0.0952844	Not_significant
cg23778310	-0.578699	-4.59786	-4.29787	2.34938e-05	0.000116199	1.79176	-0.0181425	Not_significant
cg15260951	-1.62887	0.971357	-4.29786	2.34948e-05	0.000116203	1.79172	-0.227458	Hypomethylated
cg00043095	-0.271764	-4.55315	-4.29782	2.34988e-05	0.000116222	1.79156	-0.00873701	Not_significant
cg14162034	2.10077	-1.52483	4.2978	2.35008e-05	0.000116231	1.79148	0.263681	Hypermethylated
cg27316517	-0.763428	0.814638	-4.29778	2.35025e-05	0.000116238	1.79141	-0.120595	Hypomethylated
cg27538003	-0.64825	-4.21564	-4.29775	2.35056e-05	0.000116253	1.79128	-0.0235194	Not_significant
cg22538688	-0.928702	0.2881	-4.29773	2.3508e-05	0.000116264	1.79119	-0.153009	Hypomethylated
cg05239544	-0.749553	0.971843	-4.29768	2.35121e-05	0.000116284	1.79102	-0.113277	Hypomethylated
cg19200496	0.204881	-4.90522	4.29766	2.35148e-05	0.000116296	1.79091	0.00434802	Not_significant
cg20182956	0.974906	1.03827	4.29764	2.35167e-05	0.000116305	1.79083	0.14399	Hypermethylated
cg23321994	-0.918071	-0.373002	-4.29763	2.35179e-05	0.00011631	1.79079	-0.149847	Hypomethylated
cg19288356	-1.05868	0.847132	-4.29763	2.3518e-05	0.00011631	1.79078	-0.159079	Hypomethylated
cg04001676	-0.781669	1.00128	-4.2976	2.352e-05	0.000116318	1.7907	-0.116819	Hypomethylated
cg20742972	-0.896426	0.239006	-4.2976	2.35201e-05	0.000116318	1.7907	-0.149873	Hypomethylated
cg03926640	0.687179	-0.198868	4.2976	2.35207e-05	0.00011632	1.79067	0.115054	Hypermethylated
cg19189952	-0.944138	-0.707865	-4.29757	2.35238e-05	0.000116335	1.79055	-0.148866	Hypomethylated
cg22114251	0.617574	2.5561	4.29757	2.35239e-05	0.000116335	1.79054	0.054981	Not_significant
cg11933712	-0.223274	4.34596	-4.29756	2.35242e-05	0.000116336	1.79053	-0.00685693	Not_significant
cg17339701	-1.1276	0.720497	-4.29752	2.3529e-05	0.000116358	1.79034	-0.177838	Hypomethylated
cg25416313	0.194056	-5.05273	4.29748	2.35323e-05	0.000116374	1.79021	0.00366025	Not_significant
cg14348828	-0.478633	-6.23297	-4.29746	2.35348e-05	0.000116385	1.7901	-0.0055084	Not_significant
cg14259405	-0.792969	0.727299	-4.29745	2.35356e-05	0.000116389	1.79007	-0.126101	Hypomethylated
cg00718355	0.402215	-1.4584	4.29743	2.35373e-05	0.000116397	1.79	0.0538094	Not_significant
cg19508967	-0.893348	2.9645	-4.29742	2.3538e-05	0.000116399	1.78997	-0.0661365	Not_significant
cg06032646	-0.798324	-0.704693	-4.29742	2.35384e-05	0.0001164	1.78996	-0.128771	Hypomethylated
cg00167820	-1.24186	0.486383	-4.29741	2.35399e-05	0.000116407	1.7899	-0.198449	Hypomethylated
cg14202820	-0.870601	-1.7142	-4.2974	2.35402e-05	0.000116407	1.78989	-0.107221	Hypomethylated
cg03995693	0.285686	3.61109	4.29736	2.35445e-05	0.000116428	1.78971	0.0153901	Not_significant
cg09755512	-1.22488	1.96735	-4.29736	2.35449e-05	0.000116429	1.78969	-0.137512	Hypomethylated
cg15323015	-0.948143	-0.0162466	-4.29733	2.35478e-05	0.000116443	1.78958	-0.158064	Hypomethylated
cg11234930	-0.730974	0.34228	-4.2973	2.35506e-05	0.000116456	1.78946	-0.121437	Hypomethylated
cg23950044	-1.23676	-0.488104	-4.29727	2.3553e-05	0.000116467	1.78937	-0.19487	Hypomethylated
cg10876767	-1.33549	1.46719	-4.29726	2.35541e-05	0.000116472	1.78932	-0.152888	Hypomethylated
cg07565551	-1.04467	-0.385676	-4.29722	2.35584e-05	0.000116492	1.78915	-0.173688	Hypomethylated
cg24944282	-1.40981	2.68323	-4.29719	2.35616e-05	0.000116507	1.78902	-0.123086	Hypomethylated
cg19871903	0.766162	-0.283929	4.29716	2.35642e-05	0.000116519	1.78892	0.128385	Hypermethylated
cg03943115	-0.95057	-2.48238	-4.29716	2.35646e-05	0.00011652	1.7889	-0.090287	Not_significant
cg09265161	-0.768934	-1.67358	-4.29715	2.35657e-05	0.000116525	1.78886	-0.0962579	Not_significant
cg11889200	0.902325	0.806464	4.29714	2.35668e-05	0.000116529	1.78881	0.142613	Hypermethylated
cg04650486	-1.05051	2.7234	-4.29712	2.3568e-05	0.000116535	1.78876	-0.0887065	Not_significant
cg15763670	-0.945911	-0.4122	-4.29707	2.35733e-05	0.00011656	1.78855	-0.152767	Hypomethylated
cg03378756	-0.876973	1.27346	-4.29696	2.35845e-05	0.000116615	1.7881	-0.123162	Hypomethylated
cg00421089	-1.3249	0.868827	-4.29695	2.35859e-05	0.000116621	1.78804	-0.199744	Hypomethylated
cg18996543	-0.807446	1.6193	-4.29692	2.35888e-05	0.000116634	1.78792	-0.102291	Hypomethylated
cg25019718	-1.08747	0.869351	-4.29691	2.35894e-05	0.000116637	1.7879	-0.159954	Hypomethylated
cg21063428	-0.856403	0.0982481	-4.29683	2.3597e-05	0.000116673	1.7876	-0.144045	Hypomethylated
cg00195796	0.970159	0.298514	4.29682	2.35982e-05	0.000116678	1.78755	0.162295	Hypermethylated
cg02912129	-1.11227	2.19896	-4.29681	2.35993e-05	0.000116683	1.7875	-0.11321	Hypomethylated
cg09749851	-1.40654	1.17062	-4.2968	2.36004e-05	0.000116688	1.78746	-0.199391	Hypomethylated
cg01303442	-1.20576	0.962307	-4.2968	2.36009e-05	0.00011669	1.78744	-0.178666	Hypomethylated
cg14670788	0.914151	-1.17504	4.29679	2.36016e-05	0.000116692	1.78741	0.13311	Hypermethylated
cg04881131	1.49064	-1.95745	4.29679	2.36017e-05	0.000116692	1.78741	0.164954	Hypermethylated
cg15244621	-0.994583	1.0046	-4.29678	2.36023e-05	0.000116694	1.78738	-0.147503	Hypomethylated
cg20675286	0.703913	1.83615	4.29677	2.36032e-05	0.000116698	1.78735	0.0849373	Not_significant
cg15268162	0.594845	1.08967	4.29677	2.36034e-05	0.000116698	1.78734	0.0897863	Not_significant
cg02173388	-0.847929	0.976422	-4.29675	2.36059e-05	0.000116709	1.78724	-0.128562	Hypomethylated
cg16131342	-0.622866	1.5271	-4.2967	2.36101e-05	0.000116729	1.78707	-0.0810812	Not_significant
cg21381398	0.709135	-0.263027	4.29661	2.36194e-05	0.000116774	1.7867	0.117592	Hypermethylated
cg21661837	1.20849	-1.49467	4.2966	2.36202e-05	0.000116778	1.78666	0.158125	Hypermethylated
cg03348965	-0.466566	2.78866	-4.2966	2.36207e-05	0.000116779	1.78664	-0.0286185	Not_significant
cg03682498	-1.22304	0.932462	-4.29659	2.36219e-05	0.000116785	1.78659	-0.178633	Hypomethylated
cg03062689	1.25293	0.234275	4.29656	2.36246e-05	0.000116797	1.78649	0.198516	Hypermethylated
cg00809772	-0.875951	-0.547137	-4.29656	2.36247e-05	0.000116797	1.78648	-0.141981	Hypomethylated
cg07287131	-1.1782	1.91063	-4.29656	2.36249e-05	0.000116797	1.78647	-0.135634	Hypomethylated
cg06041156	0.168967	-6.26761	4.29655	2.36259e-05	0.000116801	1.78643	0.0014442	Not_significant
cg23449274	0.444416	2.7453	4.29653	2.36276e-05	0.000116809	1.78636	0.0352843	Not_significant
cg07868107	1.10444	1.23483	4.29652	2.36286e-05	0.000116813	1.78632	0.157908	Hypermethylated
cg26351481	-1.04551	2.47061	-4.29652	2.36288e-05	0.000116813	1.78632	-0.0975848	Not_significant
cg18363176	-1.33352	-0.533699	-4.29651	2.36292e-05	0.000116814	1.7863	-0.206034	Hypomethylated
cg15546007	-1.10483	1.99751	-4.29651	2.36297e-05	0.000116816	1.78628	-0.122551	Hypomethylated
cg00585833	-0.651825	0.636385	-4.2965	2.36309e-05	0.000116821	1.78623	-0.104915	Hypomethylated
cg09354125	-0.945451	2.40851	-4.29648	2.36329e-05	0.00011683	1.78615	-0.0901853	Not_significant
cg10801633	0.611137	-0.328529	4.29646	2.3634e-05	0.000116835	1.78611	0.102358	Hypermethylated
cg06204629	-1.33591	1.80235	-4.29643	2.36378e-05	0.000116853	1.78595	-0.157363	Hypomethylated
cg03263514	-1.12875	-2.78998	-4.29642	2.36387e-05	0.000116856	1.78592	-0.0889119	Not_significant
cg21017412	-0.827975	0.873334	-4.2964	2.36401e-05	0.000116863	1.78586	-0.127578	Hypomethylated
cg27578734	-1.08621	1.25532	-4.29639	2.36412e-05	0.000116867	1.78582	-0.151736	Hypomethylated
cg07794102	-1.15401	-0.0881685	-4.29634	2.36464e-05	0.000116892	1.78561	-0.188407	Hypomethylated
cg04203074	-0.831377	0.2577	-4.29633	2.36473e-05	0.000116896	1.78557	-0.13719	Hypomethylated
cg00767581	-0.755618	0.365953	-4.29631	2.36498e-05	0.000116907	1.78547	-0.124596	Hypomethylated
cg00421829	0.811769	2.06231	4.29628	2.3653e-05	0.000116922	1.78534	0.0878678	Not_significant
cg21504624	0.407155	-0.736175	4.29627	2.36533e-05	0.000116923	1.78533	0.0659546	Not_significant
cg09435821	-0.881503	0.506103	-4.29623	2.36577e-05	0.000116944	1.78516	-0.143984	Hypomethylated
cg19030107	-1.0691	2.01585	-4.2962	2.36601e-05	0.000116955	1.78506	-0.118549	Hypomethylated
cg16645473	-0.988462	0.836159	-4.2962	2.3661e-05	0.000116959	1.78502	-0.152554	Hypomethylated
cg27449114	-0.488427	-3.49757	-4.29619	2.36614e-05	0.00011696	1.78501	-0.0258	Not_significant
cg12871712	-0.803423	0.514265	-4.29618	2.36626e-05	0.000116965	1.78496	-0.131328	Hypomethylated
cg05415131	-0.421224	-5.14039	-4.29615	2.36653e-05	0.000116978	1.78485	-0.00943579	Not_significant
cg00912598	-0.684627	-3.90962	-4.29614	2.3667e-05	0.000116985	1.78478	-0.030705	Not_significant
cg26730221	-0.853495	0.625782	-4.29612	2.3669e-05	0.000116994	1.7847	-0.13712	Hypomethylated
cg26139579	0.599149	-0.327138	4.29608	2.36723e-05	0.00011701	1.78457	0.0998011	Not_significant
cg02770028	-0.868427	0.807376	-4.29606	2.36745e-05	0.00011702	1.78448	-0.133717	Hypomethylated
cg02147980	0.388566	2.03488	4.29604	2.36762e-05	0.000117027	1.78441	0.0427857	Not_significant
cg09531376	-1.29719	2.01056	-4.296	2.36811e-05	0.000117051	1.78422	-0.144144	Hypomethylated
cg01055695	-1.00982	0.914889	-4.29599	2.36819e-05	0.000117054	1.78419	-0.154693	Hypomethylated
cg27634845	-1.37519	-1.87124	-4.29596	2.36845e-05	0.000117066	1.78408	-0.166043	Hypomethylated
cg18449135	-0.955649	-0.012716	-4.29596	2.36851e-05	0.000117068	1.78405	-0.163205	Hypomethylated
cg05151535	-0.574113	-1.09276	-4.29595	2.36856e-05	0.00011707	1.78403	-0.0856286	Not_significant
cg05902914	1.06362	1.05429	4.29595	2.36858e-05	0.00011707	1.78403	0.161339	Hypermethylated
cg15995935	-0.730603	1.13533	-4.29593	2.36879e-05	0.00011708	1.78394	-0.105649	Hypomethylated
cg14511702	-1.0206	1.64988	-4.29591	2.36897e-05	0.000117088	1.78387	-0.125679	Hypomethylated
cg18301903	-1.13035	0.453155	-4.29589	2.36916e-05	0.000117096	1.7838	-0.175317	Hypomethylated
cg11101813	-0.246105	3.1575	-4.29588	2.36926e-05	0.000117101	1.78375	-0.0152445	Not_significant
cg15771244	-0.308911	3.13387	-4.29587	2.36937e-05	0.000117105	1.78371	-0.0194586	Not_significant
cg07528534	-1.33729	2.26752	-4.29585	2.36958e-05	0.000117115	1.78363	-0.135015	Hypomethylated
cg13040357	-0.633393	-0.416614	-4.29584	2.3697e-05	0.00011712	1.78358	-0.105974	Hypomethylated
cg04868129	-1.1107	0.453633	-4.29582	2.36989e-05	0.000117128	1.7835	-0.173049	Hypomethylated
cg00005354	1.09923	2.54128	4.2958	2.37008e-05	0.000117137	1.78343	0.0972458	Not_significant
cg04132534	-0.686828	0.838787	-4.29578	2.37026e-05	0.000117145	1.78335	-0.108126	Hypomethylated
cg14320320	-1.28092	0.72395	-4.29578	2.37027e-05	0.000117145	1.78335	-0.193889	Hypomethylated
cg00497809	-0.924099	1.63045	-4.29577	2.37036e-05	0.000117149	1.78331	-0.117057	Hypomethylated
cg01880929	-1.04342	1.02979	-4.29576	2.37048e-05	0.000117154	1.78327	-0.154664	Hypomethylated
cg21900073	-1.09263	-0.676513	-4.29576	2.37052e-05	0.000117155	1.78325	-0.174714	Hypomethylated
cg13061249	1.25446	-1.03963	4.29574	2.37072e-05	0.000117163	1.78317	0.187714	Hypermethylated
cg27408265	-0.665475	-2.44893	-4.29573	2.37073e-05	0.000117163	1.78317	-0.0604614	Not_significant
cg10224476	0.629615	0.210883	4.29573	2.37073e-05	0.000117163	1.78316	0.107347	Hypermethylated
cg17832639	-0.701151	-0.0694848	-4.29568	2.3713e-05	0.00011719	1.78294	-0.119982	Hypomethylated
cg04912466	-0.372575	-4.55568	-4.29568	2.3713e-05	0.00011719	1.78294	-0.0109187	Not_significant
cg12720135	-1.13623	2.14094	-4.29567	2.37137e-05	0.000117192	1.78291	-0.120743	Hypomethylated
cg09197214	-0.700283	-2.31649	-4.29566	2.37144e-05	0.000117195	1.78288	-0.0683134	Not_significant
cg04102296	-1.01336	2.32795	-4.29565	2.37155e-05	0.000117199	1.78284	-0.0984217	Not_significant
cg04340502	-0.839205	0.138039	-4.29565	2.37156e-05	0.000117199	1.78283	-0.137472	Hypomethylated
cg19583438	-0.91958	-0.377731	-4.29564	2.37166e-05	0.000117203	1.78279	-0.151926	Hypomethylated
cg10287970	0.816517	0.00620898	4.29564	2.37167e-05	0.000117203	1.78279	0.137535	Hypermethylated
cg24394336	0.469214	2.02126	4.29562	2.37184e-05	0.00011721	1.78272	0.0519807	Not_significant
cg11239511	-0.980772	2.04521	-4.29561	2.37196e-05	0.000117216	1.78267	-0.108139	Hypomethylated
cg10057601	-0.853922	1.80586	-4.29561	2.37202e-05	0.000117218	1.78265	-0.102854	Hypomethylated
cg07317664	-0.500506	-3.21433	-4.2956	2.37209e-05	0.000117221	1.78262	-0.0325093	Not_significant
cg12285381	-0.726459	0.145133	-4.29555	2.37259e-05	0.000117244	1.78242	-0.121921	Hypomethylated
cg19475988	-1.12299	-0.259759	-4.29555	2.3726e-05	0.000117244	1.78242	-0.184163	Hypomethylated
cg03327818	0.277638	2.80366	4.29555	2.37264e-05	0.000117245	1.7824	0.0226269	Not_significant
cg21106061	-1.05786	0.993991	-4.29551	2.37294e-05	0.000117258	1.78228	-0.156049	Hypomethylated
cg20691869	-1.46433	0.128234	-4.29551	2.37295e-05	0.000117258	1.78228	-0.224661	Hypomethylated
cg11320208	-0.927944	1.84374	-4.29551	2.37295e-05	0.000117258	1.78228	-0.105639	Hypomethylated
cg24167667	1.31718	0.887488	4.2955	2.37314e-05	0.000117267	1.7822	0.198692	Hypermethylated
cg07959338	1.67487	-2.81281	4.29549	2.37324e-05	0.000117271	1.78216	0.140843	Hypermethylated
cg10158135	-0.604298	0.420755	-4.29547	2.37344e-05	0.00011728	1.78208	-0.0991806	Not_significant
cg07408552	-1.13209	-3.36535	-4.29545	2.37357e-05	0.000117286	1.78203	-0.0633092	Not_significant
cg26429856	2.75072	-2.58644	4.29544	2.37372e-05	0.000117292	1.78197	0.254922	Hypermethylated
cg17097846	-0.821146	1.69189	-4.29538	2.37427e-05	0.000117319	1.78175	-0.102375	Hypomethylated
cg16558485	-0.867298	0.624172	-4.29537	2.37435e-05	0.000117322	1.78171	-0.140088	Hypomethylated
cg11641973	-0.917759	-2.07348	-4.29537	2.37445e-05	0.000117326	1.78168	-0.101541	Hypomethylated
cg11948159	-0.977565	-2.65535	-4.29536	2.37449e-05	0.000117327	1.78166	-0.0809516	Not_significant
cg09675295	0.396932	3.27813	4.29534	2.37466e-05	0.000117335	1.78159	0.0246469	Not_significant
cg09142097	-1.07587	1.27436	-4.29534	2.37472e-05	0.000117337	1.78157	-0.15022	Hypomethylated
cg12113272	-0.478762	1.58661	-4.29531	2.37499e-05	0.000117349	1.78146	-0.0617448	Not_significant
cg25711529	-1.07436	0.77834	-4.29531	2.375e-05	0.000117349	1.78146	-0.165144	Hypomethylated
cg19502744	0.461052	0.0890497	4.29529	2.3752e-05	0.000117358	1.78138	0.0784564	Not_significant
cg08013890	-1.34109	1.49714	-4.29529	2.37524e-05	0.00011736	1.78136	-0.171689	Hypomethylated
cg08092930	-0.953757	-4.20068	-4.29526	2.37554e-05	0.000117374	1.78124	-0.0355156	Not_significant
cg11376583	-0.554567	-0.149848	-4.29525	2.37566e-05	0.000117379	1.78119	-0.0942953	Not_significant
cg19172612	-0.605685	-1.13988	-4.29523	2.3758e-05	0.000117385	1.78113	-0.0892664	Not_significant
cg17398255	-1.13232	1.13183	-4.29521	2.37601e-05	0.000117394	1.78105	-0.162033	Hypomethylated
cg01496110	1.05135	-0.575517	4.2952	2.37608e-05	0.000117397	1.78102	0.166464	Hypermethylated
cg12408814	-0.992399	-0.816223	-4.29512	2.3769e-05	0.000117437	1.7807	-0.153781	Hypomethylated
cg03024587	2.20184	-1.55104	4.2951	2.37709e-05	0.000117445	1.78062	0.280273	Hypermethylated
cg10925729	-0.951781	-0.324452	-4.2951	2.3771e-05	0.000117445	1.78061	-0.156735	Hypomethylated
cg16055959	-1.30772	1.73151	-4.2951	2.37716e-05	0.000117447	1.78059	-0.159221	Hypomethylated
cg05266672	-0.628269	0.115592	-4.29506	2.37751e-05	0.000117463	1.78045	-0.10701	Hypomethylated
cg21439987	-0.878759	0.131893	-4.29506	2.37756e-05	0.000117465	1.78043	-0.144975	Hypomethylated
cg24864576	0.703229	1.01458	4.29506	2.37756e-05	0.000117465	1.78043	0.106668	Hypermethylated
cg03727202	1.05589	-0.277836	4.29502	2.37789e-05	0.00011748	1.7803	0.178042	Hypermethylated
cg21945894	-0.693259	-0.889358	-4.29502	2.37797e-05	0.000117483	1.78027	-0.107568	Hypomethylated
cg14490984	-0.75926	-0.773478	-4.29501	2.37799e-05	0.000117483	1.78026	-0.120709	Hypomethylated
cg22831514	0.226841	-4.93039	4.29499	2.37825e-05	0.000117496	1.78015	0.00473418	Not_significant
cg08417467	-1.18544	0.350875	-4.29498	2.37835e-05	0.0001175	1.78012	-0.190295	Hypomethylated
cg18379569	-1.13434	-0.126459	-4.29495	2.37861e-05	0.000117511	1.78001	-0.186178	Hypomethylated
cg19103456	0.960742	-0.0425525	4.29495	2.37862e-05	0.000117511	1.78001	0.15783	Hypermethylated
cg21327235	-0.675959	-0.314886	-4.29491	2.37905e-05	0.000117532	1.77984	-0.114037	Hypomethylated
cg20379133	-1.23991	2.30619	-4.2949	2.37913e-05	0.000117535	1.77981	-0.124109	Hypomethylated
cg25466827	-0.6028	2.89153	-4.2949	2.37914e-05	0.000117535	1.7798	-0.0451772	Not_significant
cg25066938	-1.26337	0.765789	-4.29489	2.37919e-05	0.000117536	1.77978	-0.189231	Hypomethylated
cg25948690	-0.966822	2.01533	-4.29487	2.37943e-05	0.000117548	1.77968	-0.103991	Hypomethylated
cg23541676	-1.33993	1.8874	-4.29486	2.3795e-05	0.00011755	1.77966	-0.154294	Hypomethylated
cg04916307	-1.34352	1.70637	-4.29482	2.37992e-05	0.00011757	1.77949	-0.163448	Hypomethylated
cg00969446	0.653346	-0.0684384	4.29475	2.38064e-05	0.000117605	1.7792	0.110098	Hypermethylated
cg04203883	-1.12496	-3.60655	-4.29474	2.38073e-05	0.000117608	1.77917	-0.0607136	Not_significant
cg18412521	-0.707124	-0.445177	-4.29473	2.38083e-05	0.000117612	1.77913	-0.116481	Hypomethylated
cg05505375	0.37987	2.41305	4.29472	2.3809e-05	0.000117615	1.7791	0.0355669	Not_significant
cg15115315	-1.33306	1.55968	-4.29471	2.38107e-05	0.000117623	1.77903	-0.169106	Hypomethylated
cg11142389	0.808117	0.812895	4.29471	2.3811e-05	0.000117624	1.77902	0.129339	Hypermethylated
cg19474196	-0.766867	1.21036	-4.2947	2.38115e-05	0.000117625	1.779	-0.1102	Hypomethylated
cg19628964	-0.755026	-0.718443	-4.29464	2.38174e-05	0.000117654	1.77876	-0.12038	Hypomethylated
cg18696495	-0.526713	0.212952	-4.29461	2.3821e-05	0.00011767	1.77862	-0.089526	Not_significant
cg19589725	-1.14965	1.0769	-4.29461	2.3821e-05	0.00011767	1.77862	-0.165901	Hypomethylated
cg14652369	-0.638703	2.20558	-4.29459	2.38227e-05	0.000117677	1.77855	-0.0652238	Not_significant
cg19955462	-0.585087	-1.99562	-4.29455	2.38271e-05	0.000117698	1.77837	-0.0659563	Not_significant
cg27104671	-1.13683	0.98277	-4.29454	2.38281e-05	0.000117702	1.77834	-0.167088	Hypomethylated
cg01353946	-0.995723	-0.22553	-4.29453	2.38289e-05	0.000117705	1.77831	-0.165384	Hypomethylated
cg23631930	-0.858749	-0.0816337	-4.29452	2.38293e-05	0.000117707	1.77829	-0.14519	Hypomethylated
cg16008620	-0.796934	-0.702499	-4.29452	2.38297e-05	0.000117708	1.77827	-0.128644	Hypomethylated
cg05598198	0.511226	-0.584097	4.29451	2.38305e-05	0.000117711	1.77824	0.0838768	Not_significant
cg23845211	-1.38821	2.29424	-4.29451	2.38308e-05	0.000117712	1.77823	-0.140934	Hypomethylated
cg18067096	-1.034	-0.500324	-4.2945	2.3832e-05	0.000117717	1.77818	-0.170243	Hypomethylated
cg25515502	-0.34615	-3.96536	-4.29449	2.38324e-05	0.000117718	1.77816	-0.0143848	Not_significant
cg04807997	-1.22435	1.9168	-4.29447	2.38347e-05	0.000117728	1.77807	-0.141323	Hypomethylated
cg19950548	-0.573996	2.78103	-4.29446	2.38362e-05	0.000117735	1.77801	-0.0445152	Not_significant
cg12293871	-1.16551	2.44574	-4.29445	2.38364e-05	0.000117736	1.778	-0.111206	Hypomethylated
cg07614501	-1.49559	0.832583	-4.29442	2.38398e-05	0.000117751	1.77787	-0.223233	Hypomethylated
cg19866637	-1.26486	0.856065	-4.29442	2.384e-05	0.000117752	1.77786	-0.182342	Hypomethylated
cg01617876	-0.72512	2.6247	-4.29437	2.38449e-05	0.000117775	1.77767	-0.0607996	Not_significant
cg24157598	-1.01153	1.98043	-4.29431	2.38505e-05	0.000117802	1.77744	-0.114093	Hypomethylated
cg09529437	-0.839029	-0.779052	-4.29431	2.38506e-05	0.000117802	1.77744	-0.132826	Hypomethylated
cg20987153	-1.12312	1.63558	-4.29424	2.38578e-05	0.000117836	1.77715	-0.140785	Hypomethylated
cg03557633	-1.0452	0.417126	-4.29421	2.38611e-05	0.000117852	1.77702	-0.166776	Hypomethylated
cg08230118	-0.352034	-4.90937	-4.2942	2.38618e-05	0.000117854	1.77699	-0.00847121	Not_significant
cg27231550	-0.92283	2.17218	-4.29417	2.3865e-05	0.00011787	1.77687	-0.0969472	Not_significant
cg24158442	0.726949	-0.364731	4.29415	2.38669e-05	0.000117878	1.77679	0.120522	Hypermethylated
cg25696857	-1.05663	-0.409199	-4.29412	2.38698e-05	0.000117892	1.77667	-0.172446	Hypomethylated
cg08717436	-0.987185	1.10154	-4.29412	2.38701e-05	0.000117892	1.77666	-0.145298	Hypomethylated
cg25062017	-1.0988	2.12344	-4.29412	2.38705e-05	0.000117893	1.77665	-0.116857	Hypomethylated
cg19960165	-1.189	2.17598	-4.29411	2.38713e-05	0.000117897	1.77662	-0.124681	Hypomethylated
cg11678118	-1.07234	0.754374	-4.2941	2.38723e-05	0.000117901	1.77658	-0.166762	Hypomethylated
cg13980795	0.616462	1.48619	4.29407	2.38749e-05	0.000117913	1.77647	0.0829811	Not_significant
cg02233614	0.965112	-0.344712	4.29407	2.38756e-05	0.000117915	1.77645	0.157063	Hypermethylated
cg26841311	-1.4961	-0.535872	-4.29407	2.38756e-05	0.000117915	1.77644	-0.227985	Hypomethylated
cg17158750	-1.20464	-2.46916	-4.29404	2.38782e-05	0.000117926	1.77634	-0.109814	Hypomethylated
cg04990087	-0.67148	-0.585029	-4.29401	2.38814e-05	0.000117942	1.77621	-0.109545	Hypomethylated
cg08842616	-0.628263	2.11336	-4.29401	2.38816e-05	0.000117942	1.77621	-0.0651129	Not_significant
cg13990687	0.35987	2.68628	4.294	2.38822e-05	0.000117944	1.77618	0.0304722	Not_significant
cg04931256	0.924822	0.169239	4.29399	2.38833e-05	0.000117949	1.77614	0.159186	Hypermethylated
cg06584373	0.559715	2.2562	4.29396	2.38865e-05	0.000117964	1.77601	0.0559737	Not_significant
cg05233094	0.455874	3.10189	4.29395	2.38872e-05	0.000117966	1.77598	0.0323955	Not_significant
cg22059812	1.10183	-1.00345	4.29393	2.38898e-05	0.000117978	1.77588	0.164787	Hypermethylated
cg10408636	0.992365	0.0516836	4.29392	2.38901e-05	0.000117979	1.77587	0.164908	Hypermethylated
cg26748224	-1.30407	-0.697958	-4.29392	2.38906e-05	0.000117981	1.77585	-0.198063	Hypomethylated
cg24800630	-1.13417	1.36314	-4.2939	2.38924e-05	0.000117989	1.77578	-0.15274	Hypomethylated
cg20399720	-0.706166	-0.665457	-4.29388	2.38943e-05	0.000117997	1.7757	-0.114341	Hypomethylated
cg01647736	-1.09073	1.36718	-4.29387	2.38958e-05	0.000118004	1.77564	-0.148712	Hypomethylated
cg18683292	-1.17748	-0.53688	-4.29386	2.38967e-05	0.000118008	1.77561	-0.185833	Hypomethylated
cg02764206	-0.74501	-0.930146	-4.29384	2.38987e-05	0.000118016	1.77553	-0.1171	Hypomethylated
cg27058882	0.468576	1.07775	4.29383	2.38992e-05	0.000118018	1.77551	0.0703634	Not_significant
cg05099145	-1.02273	4.04303	-4.29383	2.38999e-05	0.000118021	1.77548	-0.0456615	Not_significant
cg18469610	-1.25557	0.923975	-4.29377	2.39054e-05	0.000118047	1.77526	-0.188626	Hypomethylated
cg06832046	-0.968256	0.682859	-4.29377	2.39059e-05	0.000118049	1.77524	-0.151515	Hypomethylated
cg00637172	-1.31039	1.94511	-4.29375	2.39076e-05	0.000118057	1.77517	-0.146639	Hypomethylated
cg19926531	-0.870099	-0.402596	-4.2937	2.39122e-05	0.000118079	1.77499	-0.136144	Hypomethylated
cg17263665	-0.632205	-4.09179	-4.29369	2.39134e-05	0.000118084	1.77494	-0.0257555	Not_significant
cg25338454	-0.803082	2.62383	-4.29368	2.39151e-05	0.000118091	1.77488	-0.0689405	Not_significant
cg16776421	0.368799	2.24935	4.29367	2.39153e-05	0.000118092	1.77486	0.0393833	Not_significant
cg07941411	-0.786384	-0.439782	-4.29366	2.39165e-05	0.000118097	1.77482	-0.129513	Hypomethylated
cg03626364	-0.702649	1.18804	-4.29365	2.39174e-05	0.0001181	1.77478	-0.101533	Hypomethylated
cg01179256	-0.778334	0.19128	-4.29365	2.39179e-05	0.000118102	1.77476	-0.131287	Hypomethylated
cg01934231	-1.06281	1.3208	-4.29363	2.39199e-05	0.000118111	1.77468	-0.14764	Hypomethylated
cg05061672	0.862996	-0.557702	4.29363	2.392e-05	0.000118111	1.77468	0.137244	Hypermethylated
cg17100187	-1.23459	1.13755	-4.2936	2.39229e-05	0.000118124	1.77457	-0.174721	Hypomethylated
cg23282675	-0.955721	1.33461	-4.29359	2.39243e-05	0.00011813	1.77451	-0.130548	Hypomethylated
cg21729186	-0.376867	-4.17271	-4.29355	2.39277e-05	0.000118146	1.77437	-0.0135997	Not_significant
cg11535255	-0.923703	2.387	-4.29353	2.39298e-05	0.000118156	1.77429	-0.0878938	Not_significant
cg23532765	1.94508	-2.7404	4.29351	2.39319e-05	0.000118165	1.77421	0.1723	Hypermethylated
cg12667792	-1.30459	0.680854	-4.2935	2.39328e-05	0.000118169	1.77417	-0.194896	Hypomethylated
cg24271264	-0.367619	3.77582	-4.2935	2.39331e-05	0.00011817	1.77416	-0.0163757	Not_significant
cg11334510	-0.992296	1.53573	-4.29349	2.39344e-05	0.000118176	1.77411	-0.127379	Hypomethylated
cg03630672	-0.662095	-0.154157	-4.29348	2.39351e-05	0.000118178	1.77408	-0.11154	Hypomethylated
cg24570257	-0.933191	-0.724146	-4.29346	2.3937e-05	0.000118186	1.77401	-0.148536	Hypomethylated
cg04772476	-1.19904	1.97388	-4.29345	2.39375e-05	0.000118188	1.77398	-0.135088	Hypomethylated
cg11392823	-1.01021	1.29666	-4.29344	2.39391e-05	0.000118195	1.77392	-0.141669	Hypomethylated
cg14301678	0.345081	3.1109	4.29343	2.39397e-05	0.000118197	1.7739	0.0224113	Not_significant
cg09052537	1.05749	0.120609	4.29343	2.39402e-05	0.000118199	1.77388	0.172674	Hypermethylated
cg08491668	-0.411377	-1.89187	-4.29342	2.39407e-05	0.000118201	1.77386	-0.0486165	Not_significant
cg19140375	1.10714	-0.0971688	4.29341	2.39424e-05	0.000118209	1.77379	0.179495	Hypermethylated
cg06694926	0.607279	0.900018	4.29335	2.39478e-05	0.000118234	1.77358	0.0949475	Not_significant
cg19255113	0.427144	2.732	4.29334	2.39497e-05	0.000118243	1.7735	0.0354791	Not_significant
cg23639374	0.479499	-0.793946	4.29333	2.39499e-05	0.000118243	1.77349	0.0763775	Not_significant
cg21170007	-1.1579	1.93528	-4.29332	2.3951e-05	0.000118248	1.77345	-0.131224	Hypomethylated
cg10408283	-0.866164	1.51055	-4.29332	2.39516e-05	0.00011825	1.77343	-0.110987	Hypomethylated
cg06318062	-0.893656	-0.0812467	-4.29331	2.39523e-05	0.000118253	1.7734	-0.146935	Hypomethylated
cg13957377	-0.907025	-0.885017	-4.2933	2.39528e-05	0.000118254	1.77338	-0.139802	Hypomethylated
cg04642627	-1.13142	2.32729	-4.2933	2.39531e-05	0.000118255	1.77337	-0.113088	Hypomethylated
cg13514562	-1.31665	1.67384	-4.29328	2.39557e-05	0.000118267	1.77326	-0.162234	Hypomethylated
cg04624895	-1.04654	1.37151	-4.29326	2.39573e-05	0.000118274	1.7732	-0.141264	Hypomethylated
cg10753176	-0.937444	2.41904	-4.29323	2.39605e-05	0.000118289	1.77307	-0.0884764	Not_significant
cg26145228	1.08082	-1.37964	4.29323	2.39608e-05	0.000118289	1.77306	0.148032	Hypermethylated
cg09584650	-0.935598	-2.38003	-4.29319	2.39645e-05	0.000118307	1.77291	-0.0919727	Not_significant
cg10093776	-1.20775	-1.70185	-4.29313	2.397e-05	0.000118334	1.77269	-0.149501	Hypomethylated
cg23352621	-0.82823	0.896853	-4.29312	2.39714e-05	0.00011834	1.77264	-0.127821	Hypomethylated
cg23706211	0.857433	-1.27115	4.29309	2.39744e-05	0.000118354	1.77252	0.120043	Hypermethylated
cg05345476	-0.499075	2.98616	-4.29308	2.39758e-05	0.000118359	1.77247	-0.035037	Not_significant
cg05303503	-0.452074	-4.09139	-4.29307	2.39764e-05	0.000118362	1.77244	-0.0172423	Not_significant
cg00501542	-1.21792	2.57281	-4.29307	2.39767e-05	0.000118362	1.77243	-0.110297	Hypomethylated
cg08635822	-1.1927	0.947862	-4.29306	2.39781e-05	0.000118369	1.77238	-0.177338	Hypomethylated
cg15367364	-1.09908	0.6446	-4.29299	2.39851e-05	0.000118401	1.7721	-0.173251	Hypomethylated
cg14999529	-0.999954	1.11376	-4.29299	2.39851e-05	0.000118401	1.7721	-0.141225	Hypomethylated
cg26842332	-0.84799	1.5565	-4.29299	2.39852e-05	0.000118401	1.77209	-0.108527	Hypomethylated
cg02067983	1.39726	-1.66557	4.29297	2.39867e-05	0.000118408	1.77203	0.173775	Hypermethylated
cg04238038	1.08108	-1.34346	4.29293	2.39909e-05	0.000118428	1.77187	0.138129	Hypermethylated
cg11794015	-0.937542	2.44161	-4.29291	2.39927e-05	0.000118436	1.7718	-0.0878577	Not_significant
cg15930673	-0.648864	0.867647	-4.29291	2.39931e-05	0.000118437	1.77178	-0.100249	Hypomethylated
cg12597389	0.575368	0.503435	4.29285	2.39995e-05	0.000118468	1.77153	0.0950707	Not_significant
cg14239324	-0.867444	1.14919	-4.29284	2.4e-05	0.00011847	1.77151	-0.125899	Hypomethylated
cg11911399	0.442402	-3.58519	4.29283	2.40012e-05	0.000118475	1.77146	0.0206302	Not_significant
cg16493121	-0.882889	0.985383	-4.29282	2.40016e-05	0.000118476	1.77144	-0.132742	Hypomethylated
cg00440316	-1.09932	2.20037	-4.29281	2.40028e-05	0.000118481	1.7714	-0.114533	Hypomethylated
cg26697530	-1.20847	1.30881	-4.2928	2.40044e-05	0.000118488	1.77133	-0.163325	Hypomethylated
cg09033405	0.427548	2.4469	4.2928	2.40046e-05	0.000118488	1.77133	0.0390745	Not_significant
cg09383846	-0.917678	1.93672	-4.29278	2.40061e-05	0.000118495	1.77127	-0.104742	Hypomethylated
cg23387310	-0.667954	0.246014	-4.29273	2.40115e-05	0.000118521	1.77105	-0.113849	Hypomethylated
cg09889490	-1.4058	0.724784	-4.2927	2.40147e-05	0.000118536	1.77092	-0.207694	Hypomethylated
cg08961558	-1.17678	1.69472	-4.29269	2.40156e-05	0.000118539	1.77089	-0.145412	Hypomethylated
cg03926951	-0.646784	-0.810749	-4.29268	2.40163e-05	0.000118542	1.77086	-0.101927	Hypomethylated
cg04369723	-1.02538	0.875246	-4.29267	2.40168e-05	0.000118544	1.77084	-0.155782	Hypomethylated
cg21001050	-1.27122	0.590301	-4.29263	2.40214e-05	0.000118566	1.77066	-0.1956	Hypomethylated
cg11132101	-0.929478	2.40567	-4.29262	2.40226e-05	0.000118571	1.77061	-0.0888887	Not_significant
cg11187856	0.295652	3.18054	4.29261	2.40236e-05	0.000118575	1.77057	0.0195182	Not_significant
cg11060806	-1.13155	0.630143	-4.29258	2.40266e-05	0.000118589	1.77046	-0.17662	Hypomethylated
cg26101402	-0.233801	-4.81461	-4.29256	2.40284e-05	0.000118597	1.77038	-0.00587598	Not_significant
cg06068346	0.368775	2.75879	4.29255	2.40292e-05	0.0001186	1.77035	0.0304546	Not_significant
cg27511599	0.854764	0.242765	4.29255	2.40294e-05	0.0001186	1.77034	0.139154	Hypermethylated
cg20176971	-0.825621	-0.194058	-4.29255	2.40296e-05	0.0001186	1.77034	-0.140235	Hypomethylated
cg07476582	-0.676381	0.599558	-4.29255	2.403e-05	0.000118602	1.77032	-0.110031	Hypomethylated
cg04654585	-1.18428	0.223017	-4.29253	2.40311e-05	0.000118606	1.77028	-0.189722	Hypomethylated
cg02236672	-0.53982	0.645532	-4.29253	2.40313e-05	0.000118606	1.77027	-0.0877	Not_significant
cg26209868	-0.210613	3.74073	-4.29252	2.40325e-05	0.000118611	1.77022	-0.00898392	Not_significant
cg07415085	-0.484447	3.69393	-4.29251	2.40334e-05	0.000118615	1.77019	-0.022427	Not_significant
cg08912051	2.83545	-3.00894	4.29251	2.40338e-05	0.000118616	1.77017	0.238851	Hypermethylated
cg18214750	-0.964138	1.1946	-4.29249	2.40361e-05	0.000118627	1.77008	-0.138138	Hypomethylated
cg15816111	-0.404286	-0.257406	-4.29246	2.40389e-05	0.00011864	1.76997	-0.0688176	Not_significant
cg13485230	1.70918	-0.605837	4.29241	2.40434e-05	0.000118661	1.76979	0.264669	Hypermethylated
cg17555949	-1.48361	1.16696	-4.29241	2.40436e-05	0.000118661	1.76978	-0.203145	Hypomethylated
cg09199250	-0.483176	-0.248618	-4.29241	2.40439e-05	0.000118662	1.76977	-0.0821477	Not_significant
cg09242588	-0.992629	-0.493808	-4.29239	2.40454e-05	0.000118669	1.76971	-0.160383	Hypomethylated
cg15784997	0.399381	3.85269	4.29238	2.40466e-05	0.000118674	1.76966	0.0175037	Not_significant
cg25697314	-1.26219	0.870283	-4.29235	2.40496e-05	0.000118688	1.76955	-0.187254	Hypomethylated
cg14779796	-0.643234	-1.78966	-4.29234	2.40504e-05	0.000118691	1.76951	-0.0786434	Not_significant
cg23051059	-1.03484	-0.714301	-4.29234	2.4051e-05	0.000118693	1.76949	-0.16561	Hypomethylated
cg13449847	-0.612128	0.987229	-4.29233	2.40515e-05	0.000118694	1.76947	-0.091154	Not_significant
cg25013591	2.00595	-2.24888	4.29233	2.40516e-05	0.000118694	1.76947	0.207089	Hypermethylated
cg12382976	0.812703	-2.32956	4.29233	2.40524e-05	0.000118697	1.76944	0.0787417	Not_significant
cg00406377	-0.737331	2.36735	-4.29233	2.40524e-05	0.000118697	1.76944	-0.0701369	Not_significant
cg22778957	0.689189	1.02551	4.29231	2.40542e-05	0.000118705	1.76937	0.103944	Hypermethylated
cg06321684	-0.631105	0.832668	-4.2923	2.40547e-05	0.000118706	1.76934	-0.0990887	Not_significant
cg27167000	-0.872569	1.30896	-4.2923	2.40554e-05	0.000118709	1.76932	-0.12021	Hypomethylated
cg01515155	-1.39729	1.41665	-4.29228	2.40567e-05	0.000118715	1.76926	-0.183361	Hypomethylated
cg10098386	-1.34757	-0.169406	-4.29227	2.40584e-05	0.000118722	1.7692	-0.21377	Hypomethylated
cg00451388	-0.704411	-0.000386387	-4.29223	2.40618e-05	0.000118738	1.76906	-0.119291	Hypomethylated
cg03027437	-0.835066	-2.40835	-4.29223	2.40623e-05	0.00011874	1.76904	-0.0796116	Not_significant
cg10655041	-0.999651	-0.239726	-4.29222	2.40633e-05	0.000118744	1.769	-0.165691	Hypomethylated
cg20731833	-0.591938	1.77526	-4.29221	2.40642e-05	0.000118747	1.76897	-0.0710339	Not_significant
cg26053832	1.26393	-0.680258	4.29221	2.40643e-05	0.000118747	1.76897	0.196296	Hypermethylated
cg06397011	-0.777256	-0.117447	-4.29221	2.40643e-05	0.000118747	1.76897	-0.13141	Hypomethylated
cg15989208	0.931856	-0.370568	4.2922	2.40651e-05	0.00011875	1.76894	0.150447	Hypermethylated
cg00965110	-1.29435	-1.35071	-4.29219	2.40657e-05	0.000118752	1.76891	-0.1768	Hypomethylated
cg15897667	-0.736756	-0.799548	-4.29219	2.40667e-05	0.000118756	1.76887	-0.116109	Hypomethylated
cg15059387	-1.03011	-0.483299	-4.29217	2.40688e-05	0.000118765	1.76879	-0.169181	Hypomethylated
cg19477926	-0.32791	3.25988	-4.29216	2.40695e-05	0.000118768	1.76876	-0.019341	Not_significant
cg03093033	0.323387	-3.26988	4.29215	2.40702e-05	0.000118771	1.76873	0.0192117	Not_significant
cg05440289	-0.953081	1.21874	-4.29213	2.40722e-05	0.00011878	1.76865	-0.136312	Hypomethylated
cg25226285	1.21717	-0.123128	4.29212	2.40731e-05	0.000118784	1.76862	0.196431	Hypermethylated
cg00961325	-1.04646	0.12287	-4.29209	2.40764e-05	0.000118799	1.76849	-0.173342	Hypomethylated
cg10073231	-0.656166	2.44661	-4.29208	2.40774e-05	0.000118803	1.76845	-0.0577037	Not_significant
cg08045465	-0.992456	2.30126	-4.29205	2.40801e-05	0.000118816	1.76834	-0.0974639	Not_significant
cg16759787	-0.726396	-0.623593	-4.29204	2.40819e-05	0.000118824	1.76827	-0.118163	Hypomethylated
cg17385893	-0.741503	-3.1574	-4.29203	2.40825e-05	0.000118826	1.76825	-0.0467252	Not_significant
cg19168068	-1.17157	2.06583	-4.29203	2.4083e-05	0.000118828	1.76823	-0.129204	Hypomethylated
cg23877008	0.432443	2.88908	4.29201	2.40848e-05	0.000118836	1.76816	0.0321374	Not_significant
cg04552921	-1.06173	0.566202	-4.29197	2.40887e-05	0.000118854	1.768	-0.167348	Hypomethylated
cg02213432	-0.846704	-0.677943	-4.29193	2.40932e-05	0.000118874	1.76783	-0.134723	Hypomethylated
cg09944548	0.863818	0.686066	4.29193	2.40932e-05	0.000118874	1.76782	0.135988	Hypermethylated
cg07634902	-0.297378	-4.54207	-4.29192	2.40934e-05	0.000118874	1.76782	-0.00845442	Not_significant
cg15729869	1.12122	-0.956137	4.29192	2.40935e-05	0.000118874	1.76782	0.172053	Hypermethylated
cg11311283	0.397031	2.72009	4.29192	2.40937e-05	0.000118875	1.76781	0.0325082	Not_significant
cg22942576	0.714545	0.855772	4.2919	2.40956e-05	0.000118883	1.76773	0.111892	Hypermethylated
cg04243822	1.20605	1.02684	4.29189	2.40963e-05	0.000118886	1.7677	0.177945	Hypermethylated
cg21267234	-1.18042	2.08625	-4.29189	2.40965e-05	0.000118886	1.76769	-0.127673	Hypomethylated
cg10869957	-0.983643	1.001	-4.29189	2.40971e-05	0.000118888	1.76767	-0.143645	Hypomethylated
cg14316629	-0.965559	-0.756992	-4.29188	2.40979e-05	0.000118891	1.76764	-0.153343	Hypomethylated
cg15823649	0.789054	0.159657	4.29187	2.40987e-05	0.000118895	1.76761	0.133285	Hypermethylated
cg00498772	-0.84214	-0.152548	-4.29186	2.40997e-05	0.000118898	1.76757	-0.140566	Hypomethylated
cg13480197	-0.490592	0.083127	-4.29186	2.40998e-05	0.000118898	1.76757	-0.083729	Not_significant
cg15776783	-1.47793	0.721611	-4.29185	2.41013e-05	0.000118905	1.76751	-0.216009	Hypomethylated
cg17206001	-1.19087	0.829485	-4.29184	2.41023e-05	0.000118909	1.76747	-0.179971	Hypomethylated
cg17941726	-1.1892	2.21302	-4.29182	2.41036e-05	0.000118915	1.76742	-0.122406	Hypomethylated
cg11607342	-0.86984	-0.273977	-4.29182	2.41038e-05	0.000118915	1.76741	-0.144927	Hypomethylated
cg06757810	-1.14711	-0.626055	-4.2918	2.4106e-05	0.000118925	1.76732	-0.184308	Hypomethylated
cg02145269	0.643528	0.380254	4.2918	2.41064e-05	0.000118926	1.7673	0.107604	Hypermethylated
cg03654080	1.10452	-1.41888	4.29179	2.41066e-05	0.000118926	1.7673	0.14919	Hypermethylated
cg14285025	-0.566772	2.08285	-4.29179	2.41073e-05	0.000118929	1.76727	-0.0609757	Not_significant
cg03217477	0.727407	2.02799	4.29177	2.4109e-05	0.000118937	1.7672	0.088573	Not_significant
cg00926318	-0.525245	-2.16791	-4.29177	2.41095e-05	0.000118938	1.76718	-0.0550539	Not_significant
cg14541848	0.428246	2.23132	4.29176	2.411e-05	0.00011894	1.76716	0.0431766	Not_significant
cg17082568	-1.01304	0.855984	-4.29174	2.4112e-05	0.000118949	1.76708	-0.147127	Hypomethylated
cg06583200	-0.845967	1.13672	-4.29172	2.41145e-05	0.00011896	1.76699	-0.120712	Hypomethylated
cg22825519	-0.744213	-1.18026	-4.29166	2.41206e-05	0.00011899	1.76675	-0.109236	Hypomethylated
cg01887239	1.08273	-1.34259	4.29165	2.41217e-05	0.000118994	1.7667	0.14154	Hypermethylated
cg17138053	-0.751908	0.446985	-4.29165	2.41218e-05	0.000118994	1.7667	-0.122823	Hypomethylated
cg03393261	-0.80925	-0.311669	-4.29164	2.41223e-05	0.000118996	1.76668	-0.134926	Hypomethylated
cg11604604	-0.278799	-4.63963	-4.29164	2.41226e-05	0.000118996	1.76667	-0.00747363	Not_significant
cg13727122	2.68402	-1.96858	4.29163	2.41234e-05	0.000118999	1.76664	0.288682	Hypermethylated
cg03295019	-0.593619	2.2791	-4.29161	2.41256e-05	0.00011901	1.76655	-0.0583815	Not_significant
cg24484219	-1.18059	-1.23321	-4.29159	2.4128e-05	0.00011902	1.76645	-0.166169	Hypomethylated
cg27215916	-0.847073	0.240422	-4.29158	2.41284e-05	0.000119021	1.76644	-0.135701	Hypomethylated
cg18043018	-0.721754	0.620089	-4.29158	2.41284e-05	0.000119021	1.76644	-0.116592	Hypomethylated
cg05048377	0.903091	0.326382	4.29155	2.41313e-05	0.000119035	1.76632	0.149421	Hypermethylated
cg20459022	-1.23348	1.64976	-4.29152	2.41343e-05	0.000119048	1.76621	-0.149859	Hypomethylated
cg04403381	-1.0427	1.8844	-4.29151	2.41361e-05	0.000119057	1.76613	-0.121114	Hypomethylated
cg00301902	-1.23705	1.26617	-4.2915	2.41369e-05	0.00011906	1.7661	-0.166525	Hypomethylated
cg05409612	-0.946812	2.17721	-4.29149	2.41379e-05	0.000119064	1.76606	-0.0990933	Not_significant
cg08313893	-1.2984	1.18606	-4.29146	2.41403e-05	0.000119075	1.76597	-0.178501	Hypomethylated
cg25827744	-1.08849	-2.44646	-4.29146	2.41411e-05	0.000119078	1.76594	-0.102666	Hypomethylated
cg16624284	-0.802727	1.7821	-4.29142	2.41448e-05	0.000119095	1.76579	-0.0969621	Not_significant
cg06540739	-0.914927	0.661321	-4.29139	2.41484e-05	0.000119112	1.76565	-0.144313	Hypomethylated
cg15900933	-0.844563	1.48724	-4.29134	2.41533e-05	0.000119135	1.76546	-0.111561	Hypomethylated
cg13855205	-1.08651	2.19362	-4.29134	2.41533e-05	0.000119135	1.76546	-0.113128	Hypomethylated
cg27269561	-0.409014	-3.11356	-4.29133	2.4154e-05	0.000119137	1.76543	-0.0263901	Not_significant
cg20144530	-0.956384	2.49135	-4.29129	2.41581e-05	0.000119157	1.76527	-0.0878468	Not_significant
cg02550119	-0.749733	-0.559419	-4.29129	2.41586e-05	0.000119159	1.76525	-0.122789	Hypomethylated
cg26695300	-0.992225	0.883418	-4.29124	2.41634e-05	0.000119181	1.76506	-0.147246	Hypomethylated
cg09940284	-0.951921	0.655625	-4.29122	2.41652e-05	0.00011919	1.76499	-0.150967	Hypomethylated
cg12905688	-0.432981	-5.15752	-4.29122	2.41656e-05	0.000119191	1.76497	-0.0112426	Not_significant
cg27076824	-0.453295	0.555276	-4.29119	2.41685e-05	0.000119204	1.76486	-0.0744492	Not_significant
cg01730534	-0.632423	-4.29011	-4.29118	2.41693e-05	0.000119208	1.76483	-0.0207375	Not_significant
cg19722706	0.612831	1.8772	4.29117	2.417e-05	0.00011921	1.7648	0.0724477	Not_significant
cg06108882	-0.841729	-0.592414	-4.29117	2.41708e-05	0.000119213	1.76477	-0.136334	Hypomethylated
cg01684256	-0.831835	-0.653699	-4.29115	2.41723e-05	0.00011922	1.76471	-0.133487	Hypomethylated
cg08489624	-0.988273	1.00211	-4.29113	2.41742e-05	0.000119228	1.76464	-0.149383	Hypomethylated
cg18703238	-1.78348	-3.43317	-4.29113	2.41748e-05	0.000119231	1.76461	-0.106281	Hypomethylated
cg08901662	2.10209	-0.724663	4.29112	2.41751e-05	0.000119231	1.7646	0.312629	Hypermethylated
cg10356675	-1.02181	2.3974	-4.29112	2.41754e-05	0.000119232	1.76459	-0.0984574	Not_significant
cg01340163	0.581767	0.745662	4.29111	2.41761e-05	0.000119234	1.76456	0.0927677	Not_significant
cg14025214	-0.340895	3.10537	-4.29111	2.41763e-05	0.000119235	1.76455	-0.0222945	Not_significant
cg18868977	-0.802806	3.05676	-4.29109	2.41781e-05	0.000119242	1.76448	-0.0563615	Not_significant
cg06171011	-1.35471	0.734895	-4.29109	2.41782e-05	0.000119242	1.76448	-0.206199	Hypomethylated
cg00819141	-0.844853	0.0750198	-4.29109	2.4179e-05	0.000119246	1.76445	-0.14112	Hypomethylated
cg22643760	-1.04767	2.35686	-4.29107	2.41808e-05	0.000119253	1.76438	-0.102961	Hypomethylated
cg05881998	-1.06432	2.52643	-4.29106	2.41814e-05	0.000119256	1.76435	-0.0977307	Not_significant
cg23526518	-0.943308	2.36694	-4.29106	2.4182e-05	0.000119258	1.76433	-0.091363	Not_significant
cg08713073	1.01916	0.963135	4.29102	2.41861e-05	0.000119277	1.76417	0.156684	Hypermethylated
cg01363065	-1.34578	0.129088	-4.291	2.41874e-05	0.000119283	1.76412	-0.211219	Hypomethylated
cg22923961	-0.290715	2.90768	-4.29097	2.41909e-05	0.0001193	1.76398	-0.0209004	Not_significant
cg05923186	-0.720567	0.977438	-4.29092	2.41956e-05	0.000119322	1.7638	-0.10869	Hypomethylated
cg03691338	-1.56586	-0.575948	-4.29088	2.41999e-05	0.000119342	1.76363	-0.235919	Hypomethylated
cg09585725	1.44561	-1.17753	4.29088	2.42001e-05	0.000119342	1.76362	0.203133	Hypermethylated
cg15366423	-1.08148	0.913159	-4.29082	2.42059e-05	0.00011937	1.76339	-0.165295	Hypomethylated
cg21791566	1.9098	-2.5919	4.2908	2.42081e-05	0.00011938	1.76331	0.176268	Hypermethylated
cg24903094	0.504014	2.09122	4.29078	2.42103e-05	0.00011939	1.76322	0.0542515	Not_significant
cg10940724	0.795535	1.78911	4.29076	2.42126e-05	0.000119401	1.76313	0.0974807	Not_significant
cg24235633	-1.0904	1.20833	-4.29076	2.42127e-05	0.000119401	1.76312	-0.154632	Hypomethylated
cg08523628	-0.374118	1.91548	-4.29075	2.4213e-05	0.000119401	1.76311	-0.0425097	Not_significant
cg13861180	-0.975657	-0.510319	-4.29072	2.42165e-05	0.000119418	1.76297	-0.158327	Hypomethylated
cg08121160	1.02624	-1.78999	4.29072	2.42169e-05	0.000119419	1.76296	0.122434	Hypermethylated
cg16201970	0.767529	2.26459	4.29069	2.42192e-05	0.000119429	1.76287	0.0768039	Not_significant
cg26812486	-1.07131	0.341528	-4.29069	2.42193e-05	0.000119429	1.76287	-0.172934	Hypomethylated
cg09278695	-0.814364	-1.16801	-4.29064	2.42248e-05	0.000119455	1.76265	-0.11911	Hypomethylated
cg09734123	-0.74493	1.9696	-4.29063	2.42257e-05	0.000119459	1.76261	-0.0825299	Not_significant
cg01312999	0.437525	3.01851	4.29061	2.42282e-05	0.00011947	1.76252	0.0308421	Not_significant
cg10874644	-1.25961	0.695861	-4.29059	2.42296e-05	0.000119476	1.76246	-0.194225	Hypomethylated
cg19577984	-1.10733	3.8027	-4.29058	2.42308e-05	0.000119482	1.76241	-0.0556408	Not_significant
cg13151630	-0.782986	-1.88389	-4.29057	2.42316e-05	0.000119485	1.76238	-0.0919455	Not_significant
cg13704086	1.3466	-2.65386	4.29057	2.42324e-05	0.000119488	1.76235	0.116658	Hypermethylated
cg13388635	-1.05531	0.991692	-4.29055	2.42339e-05	0.000119494	1.76229	-0.152063	Hypomethylated
cg16668903	-0.827307	0.237642	-4.29052	2.42371e-05	0.000119509	1.76217	-0.138914	Hypomethylated
cg15946988	-0.28712	3.53095	-4.29052	2.42371e-05	0.000119509	1.76217	-0.0146563	Not_significant
cg15872329	0.243928	-5.5262	4.29048	2.42409e-05	0.000119527	1.76202	0.00346503	Not_significant
cg18585103	-1.3879	-1.52555	-4.29047	2.42425e-05	0.000119534	1.76196	-0.181226	Hypomethylated
cg07790460	-1.02372	1.14393	-4.29046	2.42432e-05	0.000119536	1.76193	-0.139888	Hypomethylated
cg09484225	-0.843132	1.62028	-4.29043	2.42466e-05	0.000119552	1.7618	-0.106471	Hypomethylated
cg08908306	-0.709003	0.671102	-4.29042	2.4247e-05	0.000119553	1.76178	-0.113716	Hypomethylated
cg09592164	-0.790446	2.42673	-4.29041	2.42485e-05	0.00011956	1.76172	-0.0742627	Not_significant
cg13552587	-1.3192	1.06396	-4.29041	2.42487e-05	0.00011956	1.76171	-0.187564	Hypomethylated
cg14058329	1.64395	0.80546	4.29038	2.42512e-05	0.000119572	1.76161	0.234387	Hypermethylated
cg17378506	-1.06328	-0.283329	-4.29036	2.42536e-05	0.000119583	1.76152	-0.175187	Hypomethylated
cg26204417	-1.26574	2.2833	-4.29035	2.42546e-05	0.000119587	1.76148	-0.127572	Hypomethylated
cg21781422	0.551431	2.83755	4.29034	2.4256e-05	0.000119593	1.76143	0.0417062	Not_significant
cg12474080	0.659533	-2.75794	4.29031	2.42587e-05	0.000119605	1.76132	0.045655	Not_significant
cg11543011	-0.320243	3.29513	-4.2903	2.42597e-05	0.000119609	1.76128	-0.0185418	Not_significant
cg17068512	-0.725244	1.55585	-4.2903	2.42598e-05	0.000119609	1.76128	-0.0940933	Not_significant
cg13346912	0.6436	1.86365	4.29029	2.42606e-05	0.000119612	1.76125	0.0755738	Not_significant
cg21846305	0.970929	-1.00887	4.29029	2.4261e-05	0.000119613	1.76123	0.1449	Hypermethylated
cg12905710	0.885199	0.242836	4.29027	2.42627e-05	0.000119621	1.76116	0.145265	Hypermethylated
cg12728411	-1.32704	1.10479	-4.29024	2.42658e-05	0.000119635	1.76104	-0.187604	Hypomethylated
cg18878432	-1.71353	1.09562	-4.29022	2.42678e-05	0.000119644	1.76097	-0.232672	Hypomethylated
cg07821417	-0.618482	0.539661	-4.29022	2.42681e-05	0.000119645	1.76095	-0.101435	Hypomethylated
cg17707550	-1.1584	0.276144	-4.29016	2.42743e-05	0.000119675	1.76071	-0.180805	Hypomethylated
cg04552625	-1.11909	1.63714	-4.29014	2.42759e-05	0.000119682	1.76065	-0.139858	Hypomethylated
cg19472312	-0.61604	-0.203234	-4.29014	2.42762e-05	0.000119683	1.76063	-0.104723	Hypomethylated
cg18844158	-0.882831	-1.34426	-4.29013	2.4277e-05	0.000119686	1.7606	-0.121661	Hypomethylated
cg20692149	-1.17481	1.93169	-4.29012	2.42786e-05	0.000119693	1.76054	-0.134696	Hypomethylated
cg19419193	0.288725	0.828967	4.2901	2.42802e-05	0.0001197	1.76048	0.0460696	Not_significant
cg05627557	-0.814883	2.24063	-4.29002	2.42886e-05	0.000119741	1.76015	-0.0815258	Not_significant
cg02402587	0.536161	1.44459	4.29001	2.42892e-05	0.000119742	1.76013	0.072877	Not_significant
cg19533977	-1.03609	-3.40385	-4.29001	2.42892e-05	0.000119742	1.76013	-0.0575757	Not_significant
cg24021649	-0.877119	-3.31399	-4.29	2.42903e-05	0.000119746	1.76009	-0.0492567	Not_significant
cg18741321	-0.903966	0.927923	-4.29	2.42907e-05	0.000119748	1.76007	-0.136581	Hypomethylated
cg22374747	-0.93199	1.44889	-4.28997	2.42934e-05	0.00011976	1.75996	-0.123373	Hypomethylated
cg09413116	-0.410425	-4.06886	-4.28996	2.42942e-05	0.000119763	1.75993	-0.0164651	Not_significant
cg24048921	-0.606466	0.480229	-4.28996	2.42947e-05	0.000119765	1.75991	-0.100857	Hypomethylated
cg25750294	-1.43328	2.33192	-4.28993	2.42975e-05	0.000119778	1.7598	-0.143361	Hypomethylated
cg17276002	-0.290089	-4.58961	-4.28992	2.42987e-05	0.000119783	1.75975	-0.00870199	Not_significant
cg05028576	-1.03199	2.31453	-4.28988	2.43028e-05	0.000119803	1.75959	-0.102427	Hypomethylated
cg14709481	-0.60321	-0.362682	-4.28987	2.43042e-05	0.000119809	1.75954	-0.101208	Hypomethylated
cg02510853	-0.884053	0.211206	-4.28985	2.43062e-05	0.000119818	1.75946	-0.146769	Hypomethylated
cg19248723	-0.72896	-1.44846	-4.2898	2.43115e-05	0.000119843	1.75925	-0.0981556	Not_significant
cg05665968	0.876196	0.140871	4.28979	2.4312e-05	0.000119844	1.75924	0.146149	Hypermethylated
cg19746775	-1.2229	1.85142	-4.28979	2.43126e-05	0.000119846	1.75922	-0.142645	Hypomethylated
cg12259024	-0.825603	1.91577	-4.28971	2.43209e-05	0.000119887	1.75889	-0.09531	Not_significant
cg09206496	-1.45933	1.53219	-4.28968	2.43235e-05	0.000119899	1.75879	-0.185601	Hypomethylated
cg03327443	-0.818734	0.133581	-4.28966	2.43253e-05	0.000119907	1.75872	-0.138203	Hypomethylated
cg21723861	-0.557382	-0.559517	-4.28964	2.43279e-05	0.000119919	1.75862	-0.0920139	Not_significant
cg06225856	-0.68611	1.6282	-4.28964	2.43281e-05	0.000119919	1.75861	-0.0865363	Not_significant
cg17779191	-0.756308	-1.33157	-4.28963	2.43287e-05	0.000119921	1.75859	-0.105125	Hypomethylated
cg09169779	0.800213	0.955505	4.28958	2.43337e-05	0.000119945	1.75839	0.123931	Hypermethylated
cg02704069	-0.813134	2.11301	-4.28957	2.43345e-05	0.000119948	1.75836	-0.0860033	Not_significant
cg24481263	-0.56197	1.74509	-4.28956	2.43355e-05	0.000119952	1.75832	-0.068968	Not_significant
cg08063051	-0.928539	0.230662	-4.28954	2.43383e-05	0.000119965	1.75821	-0.149093	Hypomethylated
cg18782774	-1.01319	0.657463	-4.2895	2.43417e-05	0.000119981	1.75808	-0.160071	Hypomethylated
cg01735384	1.23571	0.0991458	4.28948	2.4344e-05	0.000119991	1.75799	0.211857	Hypermethylated
cg18318565	-0.769862	1.5487	-4.28948	2.43441e-05	0.000119991	1.75798	-0.100867	Hypomethylated
cg12926942	0.557314	2.53877	4.28948	2.43443e-05	0.000119992	1.75798	0.0510041	Not_significant
cg15020964	-1.28191	1.99709	-4.28945	2.43475e-05	0.000120006	1.75785	-0.144006	Hypomethylated
cg00506540	-1.01958	1.75509	-4.28944	2.43478e-05	0.000120007	1.75784	-0.122749	Hypomethylated
cg04495735	-1.41248	2.34244	-4.28944	2.43483e-05	0.000120009	1.75782	-0.138971	Hypomethylated
cg00696323	0.497728	2.46878	4.28942	2.43506e-05	0.000120019	1.75773	0.0453883	Not_significant
cg00774728	2.55226	-2.76971	4.28937	2.43551e-05	0.000120041	1.75756	0.230167	Hypermethylated
cg04914875	0.799053	0.418047	4.28937	2.43552e-05	0.000120041	1.75755	0.131794	Hypermethylated
cg21854837	0.453306	1.32832	4.28937	2.43559e-05	0.000120043	1.75752	0.0643105	Not_significant
cg15456082	-1.00481	0.43761	-4.28936	2.43563e-05	0.000120044	1.75751	-0.164244	Hypomethylated
cg02611466	-1.32869	1.85787	-4.28936	2.43565e-05	0.000120045	1.7575	-0.153361	Hypomethylated
cg15782984	-0.815087	2.2007	-4.28935	2.43577e-05	0.00012005	1.75745	-0.0832259	Not_significant
cg08780527	0.495523	2.82585	4.28935	2.43579e-05	0.00012005	1.75744	0.0386173	Not_significant
cg04600077	-0.843019	0.0472572	-4.28933	2.43595e-05	0.000120057	1.75738	-0.142676	Hypomethylated
cg01597747	-0.514458	0.00980813	-4.28933	2.43599e-05	0.000120058	1.75737	-0.0876787	Not_significant
cg24618742	-1.05961	2.23179	-4.28932	2.43603e-05	0.000120059	1.75735	-0.108462	Hypomethylated
cg18136026	-0.51071	-0.744889	-4.28928	2.43648e-05	0.00012008	1.75718	-0.0819944	Not_significant
cg14781778	0.612346	1.35266	4.28927	2.43657e-05	0.000120084	1.75714	0.0850905	Not_significant
cg11818193	-0.814333	-0.428478	-4.28922	2.43708e-05	0.000120108	1.75694	-0.13341	Hypomethylated
cg14069214	-1.03821	0.116251	-4.28919	2.43743e-05	0.000120125	1.75681	-0.170359	Hypomethylated
cg23371434	-0.844103	-1.5685	-4.28915	2.43778e-05	0.000120141	1.75667	-0.109158	Hypomethylated
cg26459161	-0.977763	2.26279	-4.28914	2.43789e-05	0.000120146	1.75663	-0.0959516	Not_significant
cg11805818	-0.968711	1.53879	-4.28911	2.4382e-05	0.00012016	1.75651	-0.125015	Hypomethylated
cg06050193	-0.83359	1.23964	-4.28907	2.43861e-05	0.000120179	1.75635	-0.119347	Hypomethylated
cg05281629	-0.8827	1.29755	-4.28907	2.43867e-05	0.000120182	1.75632	-0.123747	Hypomethylated
cg05251678	0.908773	0.454932	4.28905	2.43887e-05	0.000120191	1.75625	0.146762	Hypermethylated
cg13788583	-1.30501	-1.4883	-4.28904	2.43891e-05	0.000120192	1.75623	-0.169145	Hypomethylated
cg21834645	1.40175	0.833366	4.28902	2.43914e-05	0.000120202	1.75614	0.219678	Hypermethylated
cg14276379	-1.17851	-0.0899719	-4.28902	2.43918e-05	0.000120204	1.75612	-0.188474	Hypomethylated
cg01840345	0.681105	-0.0564242	4.28898	2.43953e-05	0.00012022	1.75599	0.114289	Hypermethylated
cg12037324	-1.15416	0.344848	-4.28898	2.43959e-05	0.000120222	1.75596	-0.184475	Hypomethylated
cg26955412	-0.678637	0.605071	-4.28896	2.43973e-05	0.000120228	1.75591	-0.109759	Hypomethylated
cg07825688	-0.655595	-0.885949	-4.28895	2.43985e-05	0.000120234	1.75586	-0.101943	Hypomethylated
cg07501939	-0.85912	-0.262505	-4.28895	2.43987e-05	0.000120234	1.75585	-0.143171	Hypomethylated
cg20439656	-0.76356	0.432348	-4.28893	2.44008e-05	0.000120243	1.75578	-0.125934	Hypomethylated
cg00854324	-0.340826	3.08523	-4.28893	2.44013e-05	0.000120245	1.75575	-0.0222555	Not_significant
cg03585950	-0.544439	2.57084	-4.28892	2.4402e-05	0.000120247	1.75573	-0.0468261	Not_significant
cg02911957	-1.08259	1.73039	-4.28892	2.44022e-05	0.000120248	1.75572	-0.133787	Hypomethylated
cg25622325	1.10319	0.736203	4.28891	2.4403e-05	0.000120251	1.75569	0.169661	Hypermethylated
cg23366493	0.90654	0.209253	4.2889	2.44037e-05	0.000120253	1.75566	0.151393	Hypermethylated
cg23429481	0.482848	1.98974	4.2889	2.44039e-05	0.000120254	1.75565	0.0538697	Not_significant
cg04026169	0.786908	0.6226	4.28887	2.44072e-05	0.000120269	1.75552	0.126722	Hypermethylated
cg12491797	-1.01617	0.92404	-4.28886	2.44086e-05	0.000120275	1.75547	-0.152772	Hypomethylated
cg06033040	-0.544674	-0.705361	-4.28885	2.44093e-05	0.000120278	1.75544	-0.087819	Not_significant
cg13101330	-0.89116	-1.29058	-4.28884	2.44101e-05	0.00012028	1.75541	-0.125643	Hypomethylated
cg12422688	-0.318314	-3.69092	-4.28884	2.44102e-05	0.00012028	1.75541	-0.0161241	Not_significant
cg08449348	-0.941438	0.231458	-4.28884	2.44103e-05	0.00012028	1.7554	-0.157186	Hypomethylated
cg08978352	-1.23354	2.0111	-4.28883	2.44116e-05	0.000120286	1.75536	-0.137709	Hypomethylated
cg14340960	-0.932322	-0.0463457	-4.28882	2.44123e-05	0.000120289	1.75532	-0.153829	Hypomethylated
cg13571020	-0.773218	0.610393	-4.28879	2.44156e-05	0.000120304	1.7552	-0.125255	Hypomethylated
cg06213060	-0.858234	-0.791446	-4.28877	2.44174e-05	0.000120312	1.75513	-0.134779	Hypomethylated
cg04143252	-0.956138	2.1407	-4.28874	2.44204e-05	0.000120326	1.75501	-0.101622	Hypomethylated
cg06851184	-0.886585	2.96643	-4.28873	2.44211e-05	0.000120328	1.75498	-0.0659449	Not_significant
cg19656943	-0.610347	0.0453287	-4.28873	2.44216e-05	0.00012033	1.75496	-0.104319	Hypomethylated
cg24736274	-1.09434	0.671713	-4.28871	2.44236e-05	0.000120339	1.75489	-0.165243	Hypomethylated
cg25437822	-1.34176	-0.105805	-4.28868	2.44269e-05	0.000120355	1.75476	-0.212959	Hypomethylated
cg07066635	0.372203	-2.28255	4.28867	2.44282e-05	0.00012036	1.75471	0.0176275	Not_significant
cg10951783	-0.786114	-1.00889	-4.28859	2.44358e-05	0.000120397	1.75441	-0.118638	Hypomethylated
cg19795074	-0.969344	1.4874	-4.28858	2.44368e-05	0.000120401	1.75437	-0.128667	Hypomethylated
cg20992439	-0.719666	-0.798698	-4.28857	2.44377e-05	0.000120404	1.75434	-0.11474	Hypomethylated
cg05582724	-0.903723	-0.170823	-4.28857	2.44377e-05	0.000120404	1.75434	-0.150972	Hypomethylated
cg09733237	-0.861189	1.019	-4.28857	2.44384e-05	0.000120406	1.75431	-0.127427	Hypomethylated
cg00826902	-0.262637	3.25581	-4.28857	2.44385e-05	0.000120406	1.75431	-0.0155978	Not_significant
cg03517776	-1.76671	-1.37524	-4.28855	2.44399e-05	0.000120412	1.75425	-0.22884	Hypomethylated
cg09503954	-1.12996	0.300249	-4.28855	2.44401e-05	0.000120412	1.75425	-0.182883	Hypomethylated
cg21267754	-0.545092	-2.39492	-4.28853	2.44427e-05	0.000120424	1.75415	-0.0520394	Not_significant
cg20605980	2.39417	-1.34477	4.2885	2.44451e-05	0.000120435	1.75405	0.309486	Hypermethylated
cg02971792	-0.861261	-0.509927	-4.28849	2.44463e-05	0.00012044	1.75401	-0.139521	Hypomethylated
cg14219071	-0.952668	-0.139351	-4.28849	2.44463e-05	0.00012044	1.754	-0.158094	Hypomethylated
cg21108412	-0.89173	1.99991	-4.28847	2.44482e-05	0.000120448	1.75393	-0.0990949	Not_significant
cg25307972	0.472103	2.61884	4.28847	2.44486e-05	0.00012045	1.75391	0.0429763	Not_significant
cg26279152	-0.455085	-4.80127	-4.28844	2.44511e-05	0.000120461	1.75382	-0.0109466	Not_significant
cg14841078	-0.986191	1.63952	-4.28842	2.44532e-05	0.000120471	1.75373	-0.123346	Hypomethylated
cg19488488	-0.863426	1.50541	-4.28842	2.44536e-05	0.000120472	1.75372	-0.11474	Hypomethylated
cg15484920	0.711967	0.287029	4.28841	2.44549e-05	0.000120477	1.75367	0.12005	Hypermethylated
cg16371864	0.331813	-4.55837	4.28841	2.44552e-05	0.000120478	1.75366	0.00879391	Not_significant
cg06280032	-1.05421	1.63117	-4.2884	2.44557e-05	0.000120479	1.75364	-0.13367	Hypomethylated
cg11932382	0.60875	2.38789	4.28838	2.4458e-05	0.00012049	1.75355	0.0576186	Not_significant
cg05215302	-0.793545	2.3967	-4.28836	2.44603e-05	0.000120501	1.75346	-0.0759423	Not_significant
cg09441223	-1.0699	1.2362	-4.28835	2.4461e-05	0.000120503	1.75343	-0.151938	Hypomethylated
cg03251068	0.219232	-4.72357	4.28834	2.44614e-05	0.000120504	1.75342	0.00531642	Not_significant
cg13374828	-0.838601	0.584718	-4.28834	2.44615e-05	0.000120504	1.75341	-0.135968	Hypomethylated
cg12720459	-0.240094	-2.60571	-4.28834	2.44618e-05	0.000120505	1.7534	-0.0203644	Not_significant
cg11573219	1.1029	-1.47234	4.28833	2.44631e-05	0.00012051	1.75335	0.139542	Hypermethylated
cg01103871	-1.11821	2.01561	-4.28832	2.44644e-05	0.000120516	1.7533	-0.123361	Hypomethylated
cg21134610	-0.324051	2.54005	-4.28831	2.44651e-05	0.000120519	1.75327	-0.028043	Not_significant
cg18151803	-1.05354	-0.30722	-4.2883	2.44657e-05	0.000120521	1.75325	-0.170178	Hypomethylated
cg14555264	-0.98341	1.85733	-4.28829	2.44672e-05	0.000120527	1.75319	-0.114695	Hypomethylated
cg26788834	-0.795603	1.01565	-4.28828	2.44679e-05	0.00012053	1.75317	-0.120609	Hypomethylated
cg27487730	-0.798158	-1.05181	-4.28826	2.44699e-05	0.000120539	1.75309	-0.118874	Hypomethylated
cg11521967	-0.602613	-0.0724078	-4.28825	2.44717e-05	0.000120547	1.75302	-0.102532	Hypomethylated
ch.1.113470988R	0.205282	-5.27665	4.28824	2.44721e-05	0.000120548	1.753	0.00300672	Not_significant
cg12318285	0.634017	0.817625	4.28822	2.44739e-05	0.000120556	1.75293	0.100595	Hypermethylated
cg18324242	-0.356216	-4.57059	-4.28822	2.4474e-05	0.000120556	1.75293	-0.0106707	Not_significant
cg01217071	1.49681	-0.141394	4.2882	2.44765e-05	0.000120567	1.75283	0.237144	Hypermethylated
cg03486834	-1.35646	2.45611	-4.28819	2.44773e-05	0.00012057	1.7528	-0.129647	Hypomethylated
cg04384626	1.23655	-0.705105	4.28818	2.44785e-05	0.000120575	1.75275	0.191977	Hypermethylated
cg11391451	-0.806895	0.12613	-4.28817	2.44791e-05	0.000120578	1.75273	-0.137052	Hypomethylated
cg19558710	-1.09797	1.10313	-4.28816	2.44808e-05	0.000120585	1.75266	-0.155521	Hypomethylated
cg16821755	-0.349284	-4.50362	-4.28815	2.4482e-05	0.00012059	1.75262	-0.0120246	Not_significant
cg13582950	0.815067	-0.0302721	4.28812	2.44843e-05	0.000120601	1.75253	0.134606	Hypermethylated
cg17229420	-0.926872	1.56227	-4.28811	2.44854e-05	0.000120605	1.75249	-0.120783	Hypomethylated
cg17679521	-0.286909	-4.37147	-4.28808	2.44892e-05	0.000120623	1.75234	-0.00948424	Not_significant
cg17271677	-0.883257	0.323892	-4.28806	2.44906e-05	0.000120629	1.75229	-0.146877	Hypomethylated
cg10214754	-1.01808	0.378381	-4.28806	2.44913e-05	0.000120632	1.75226	-0.163654	Hypomethylated
cg21808053	-0.48328	-0.659098	-4.28805	2.44915e-05	0.000120632	1.75225	-0.0787007	Not_significant
cg19558480	-0.395642	3.18525	-4.28804	2.44928e-05	0.000120638	1.7522	-0.0245143	Not_significant
cg23404097	-0.762082	2.79697	-4.28802	2.44956e-05	0.000120651	1.75209	-0.0595786	Not_significant
cg10937812	-1.22524	1.56615	-4.28801	2.44965e-05	0.000120654	1.75206	-0.15637	Hypomethylated
cg02937343	0.411977	3.71022	4.288	2.44968e-05	0.000120655	1.75204	0.0195837	Not_significant
cg19061313	-1.07976	-0.921886	-4.28798	2.44989e-05	0.000120664	1.75196	-0.162917	Hypomethylated
cg19133921	-0.612035	-0.730518	-4.28796	2.45014e-05	0.000120676	1.75186	-0.0979087	Not_significant
cg14574365	-0.243429	3.36556	-4.28794	2.45034e-05	0.000120685	1.75179	-0.0134591	Not_significant
cg18052123	0.428813	-3.78938	4.28793	2.45045e-05	0.000120689	1.75175	0.0189717	Not_significant
cg19084127	-0.905591	1.15637	-4.28792	2.4505e-05	0.000120691	1.75173	-0.1309	Hypomethylated
cg18129755	0.593165	0.228661	4.28791	2.45067e-05	0.000120699	1.75166	0.1007	Hypermethylated
cg20962449	-1.18199	2.2576	-4.28789	2.45088e-05	0.000120708	1.75158	-0.120228	Hypomethylated
cg08863407	-0.919951	0.00297175	-4.28788	2.45093e-05	0.00012071	1.75156	-0.15319	Hypomethylated
cg04562355	-1.2742	2.10094	-4.28788	2.45094e-05	0.00012071	1.75156	-0.138213	Hypomethylated
cg17756483	-1.00371	0.190792	-4.28787	2.4511e-05	0.000120717	1.75149	-0.166608	Hypomethylated
cg04113258	-0.835912	0.460558	-4.28784	2.45134e-05	0.000120728	1.7514	-0.137179	Hypomethylated
cg08873983	-0.685187	-0.0252276	-4.28783	2.45145e-05	0.000120733	1.75136	-0.115524	Hypomethylated
cg21662340	-0.696717	0.225963	-4.28783	2.45152e-05	0.000120735	1.75133	-0.117011	Hypomethylated
cg12048425	1.65167	-3.40905	4.28782	2.45163e-05	0.000120739	1.75129	0.108058	Hypermethylated
cg12244019	-1.12159	0.940476	-4.28781	2.45169e-05	0.000120742	1.75127	-0.164362	Hypomethylated
cg00708603	-0.661343	0.633831	-4.2878	2.45176e-05	0.000120744	1.75124	-0.105527	Hypomethylated
cg04082061	-1.34101	1.56537	-4.2878	2.45182e-05	0.000120747	1.75121	-0.172304	Hypomethylated
cg25563211	0.303081	-4.51222	4.28775	2.45232e-05	0.00012077	1.75102	0.00670921	Not_significant
cg04784948	0.276859	-4.71053	4.28775	2.45236e-05	0.000120771	1.751	0.0065507	Not_significant
cg06958631	-0.972374	-3.74686	-4.28774	2.45237e-05	0.000120771	1.751	-0.0458704	Not_significant
cg01109881	-0.930169	1.10693	-4.28774	2.45243e-05	0.000120773	1.75098	-0.135858	Hypomethylated
cg05791870	0.16251	4.93287	4.28767	2.45313e-05	0.000120807	1.75071	0.00375989	Not_significant
cg05230694	-1.19362	1.20902	-4.28766	2.45321e-05	0.00012081	1.75067	-0.158275	Hypomethylated
cg20544566	-0.660913	1.5683	-4.28766	2.45329e-05	0.000120813	1.75065	-0.085056	Not_significant
cg20602359	-0.641631	0.214348	-4.2876	2.45385e-05	0.00012084	1.75043	-0.108386	Hypomethylated
cg03122690	-1.02156	2.59313	-4.28758	2.45403e-05	0.000120847	1.75036	-0.0904621	Not_significant
cg24165667	-0.276643	-4.54804	-4.28758	2.45403e-05	0.000120847	1.75036	-0.00798482	Not_significant
cg05637792	-1.26586	0.532845	-4.28756	2.45426e-05	0.000120858	1.75027	-0.200088	Hypomethylated
cg03190876	0.99234	-0.0508982	4.28756	2.4543e-05	0.000120859	1.75025	0.168772	Hypermethylated
cg25424816	-0.820015	0.392204	-4.28753	2.4546e-05	0.000120873	1.75014	-0.136266	Hypomethylated
cg26338873	0.165378	-6.51963	4.28745	2.45538e-05	0.00012091	1.74984	0.00118114	Not_significant
cg27492725	-1.01055	0.544718	-4.28745	2.45542e-05	0.000120912	1.74982	-0.163679	Hypomethylated
cg15538274	-0.662697	2.8636	-4.28744	2.45554e-05	0.000120916	1.74977	-0.0502775	Not_significant
cg07790111	-1.06629	1.52033	-4.28743	2.45564e-05	0.00012092	1.74974	-0.138716	Hypomethylated
cg03535218	0.823245	-0.485603	4.28742	2.45569e-05	0.000120922	1.74972	0.134888	Hypermethylated
cg01040189	-0.991157	0.61476	-4.28733	2.45666e-05	0.000120969	1.74934	-0.156878	Hypomethylated
cg20500126	0.408633	3.04764	4.28731	2.4569e-05	0.00012098	1.74925	0.0281334	Not_significant
cg17756325	0.623968	-0.806289	4.28731	2.45693e-05	0.000120981	1.74924	0.0977881	Not_significant
cg21567858	-0.921468	-2.32211	-4.2873	2.45703e-05	0.000120985	1.7492	-0.0901744	Not_significant
cg10956977	-1.12013	1.8461	-4.28728	2.45717e-05	0.000120991	1.74914	-0.131588	Hypomethylated
cg17266622	-0.308306	3.30606	-4.28727	2.45732e-05	0.000120998	1.74909	-0.0178272	Not_significant
cg17479757	-0.611708	1.34331	-4.28726	2.45736e-05	0.000120999	1.74907	-0.0838303	Not_significant
cg22373087	-0.780809	-0.174144	-4.28726	2.45737e-05	0.000120999	1.74906	-0.132664	Hypomethylated
cg05341330	-0.40612	-3.87363	-4.28726	2.45743e-05	0.000121001	1.74904	-0.0178607	Not_significant
cg23542758	-0.81007	2.09528	-4.28726	2.45745e-05	0.000121001	1.74904	-0.0869421	Not_significant
cg00265826	0.940113	-2.90665	4.28723	2.45767e-05	0.000121011	1.74895	0.0707572	Not_significant
cg01754163	-0.501069	-0.873413	-4.28718	2.45822e-05	0.000121037	1.74874	-0.0784708	Not_significant
cg07837534	-0.798695	-0.807436	-4.28715	2.4585e-05	0.00012105	1.74863	-0.124594	Hypomethylated
cg12515917	-1.01205	-2.06883	-4.28712	2.45889e-05	0.000121068	1.74848	-0.111952	Hypomethylated
cg27298566	-1.32	1.11119	-4.28711	2.45893e-05	0.00012107	1.74846	-0.184801	Hypomethylated
cg27656973	0.565673	0.0443162	4.28706	2.45952e-05	0.000121098	1.74823	0.0959016	Not_significant
cg05863637	-0.978826	-0.292367	-4.28705	2.45957e-05	0.0001211	1.74822	-0.164474	Hypomethylated
cg00276510	-0.530901	-0.605826	-4.28703	2.45978e-05	0.000121109	1.74814	-0.0872089	Not_significant
cg08329499	-1.10147	1.39796	-4.287	2.46014e-05	0.000121126	1.748	-0.148422	Hypomethylated
cg26842964	-0.692688	-0.342111	-4.28694	2.4607e-05	0.000121153	1.74778	-0.115721	Hypomethylated
cg13656786	-1.15978	1.71123	-4.28693	2.46081e-05	0.000121157	1.74774	-0.142767	Hypomethylated
cg24184071	-0.238112	3.36291	-4.28692	2.4609e-05	0.00012116	1.7477	-0.0133072	Not_significant
cg01058253	-0.633713	-0.081603	-4.28692	2.4609e-05	0.00012116	1.7477	-0.107275	Hypomethylated
cg12569880	-1.22254	1.04628	-4.28692	2.46092e-05	0.00012116	1.74769	-0.176916	Hypomethylated
cg20666492	1.94537	-4.10768	4.28692	2.46098e-05	0.000121162	1.74767	0.100136	Hypermethylated
cg10179123	-0.833718	0.729111	-4.28686	2.46156e-05	0.00012119	1.74745	-0.13206	Hypomethylated
cg02807558	-1.13478	-1.25704	-4.28683	2.46192e-05	0.000121207	1.74731	-0.162648	Hypomethylated
cg04865575	-0.38052	-4.98339	-4.28683	2.46193e-05	0.000121207	1.74731	-0.00839321	Not_significant
cg13155863	-0.90526	0.532927	-4.2868	2.46217e-05	0.000121218	1.74721	-0.148004	Hypomethylated
cg04430024	0.686381	-1.62936	4.28679	2.46233e-05	0.000121224	1.74715	0.0854748	Not_significant
cg25460263	-0.945553	1.28175	-4.28679	2.46234e-05	0.000121224	1.74715	-0.130257	Hypomethylated
cg11819198	-1.20663	2.72806	-4.28677	2.46252e-05	0.000121233	1.74708	-0.102174	Hypomethylated
cg15490107	0.512907	1.8276	4.28675	2.46276e-05	0.000121243	1.74699	0.0610317	Not_significant
cg18317788	-1.31714	1.00659	-4.28673	2.46293e-05	0.000121251	1.74692	-0.195606	Hypomethylated
cg00960745	-0.947609	0.723863	-4.28672	2.46298e-05	0.000121253	1.7469	-0.151109	Hypomethylated
cg05211868	1.21122	-0.558917	4.28669	2.46332e-05	0.000121268	1.74677	0.183273	Hypermethylated
cg00941314	-0.583529	-1.1576	-4.28667	2.4635e-05	0.000121276	1.7467	-0.0866264	Not_significant
cg24620418	-0.990545	0.734183	-4.28667	2.46351e-05	0.000121276	1.7467	-0.151899	Hypomethylated
cg26303613	-0.962383	0.141988	-4.28665	2.46376e-05	0.000121288	1.7466	-0.160271	Hypomethylated
cg00661735	-1.32843	1.87483	-4.28662	2.46412e-05	0.000121305	1.74646	-0.153726	Hypomethylated
cg27197503	-1.16371	1.50299	-4.28658	2.46445e-05	0.00012132	1.74633	-0.151625	Hypomethylated
cg27190410	-0.609884	-1.85085	-4.28657	2.46463e-05	0.000121328	1.74627	-0.0721	Not_significant
cg18899220	0.847857	3.48855	4.28655	2.46478e-05	0.000121335	1.74621	0.0479602	Not_significant
cg27247092	0.9548	0.0413757	4.28654	2.46491e-05	0.00012134	1.74616	0.158347	Hypermethylated
cg11186718	-0.764628	0.807788	-4.28652	2.46506e-05	0.000121347	1.7461	-0.120725	Hypomethylated
cg12164985	-1.25877	1.53363	-4.28651	2.46525e-05	0.000121355	1.74603	-0.164814	Hypomethylated
cg04713328	0.94137	-0.704983	4.2865	2.46532e-05	0.000121358	1.746	0.148991	Hypermethylated
cg02052217	-0.502427	1.6163	-4.28649	2.46538e-05	0.00012136	1.74598	-0.0642424	Not_significant
ch.13.34126435R	-0.309846	-5.25409	-4.28647	2.4656e-05	0.00012137	1.74589	-0.00570366	Not_significant
cg08198075	-0.848222	-0.909724	-4.28647	2.46564e-05	0.000121371	1.74587	-0.130303	Hypomethylated
cg25261265	-0.883773	-0.0119704	-4.28645	2.46588e-05	0.000121382	1.74578	-0.149363	Hypomethylated
cg12145308	0.575173	1.41709	4.28644	2.46594e-05	0.000121384	1.74576	0.0785081	Not_significant
cg03302983	-1.12743	1.0606	-4.28644	2.46598e-05	0.000121386	1.74574	-0.163806	Hypomethylated
cg17770392	-0.913513	1.50366	-4.28643	2.46607e-05	0.000121389	1.74571	-0.119018	Hypomethylated
cg21951216	-0.412506	-4.49624	-4.28642	2.46614e-05	0.000121392	1.74568	-0.0121902	Not_significant
cg22757270	-0.682037	-2.61253	-4.28642	2.46617e-05	0.000121392	1.74567	-0.0594811	Not_significant
cg16008054	-0.499958	1.2934	-4.2864	2.46639e-05	0.000121402	1.74558	-0.0704682	Not_significant
cg18311678	0.77632	-1.51017	4.2864	2.46641e-05	0.000121402	1.74558	0.101676	Hypermethylated
cg21853693	1.2376	0.877842	4.28638	2.46655e-05	0.000121409	1.74552	0.18486	Hypermethylated
cg03473243	-0.824968	0.62168	-4.28638	2.46661e-05	0.000121411	1.7455	-0.132932	Hypomethylated
cg25974831	-1.02699	2.11797	-4.28635	2.46692e-05	0.000121425	1.74538	-0.109875	Hypomethylated
cg04255937	-0.769388	4.52628	-4.28634	2.467e-05	0.000121429	1.74535	-0.023806	Not_significant
cg03920991	0.646169	1.48655	4.2863	2.46745e-05	0.00012145	1.74518	0.087207	Not_significant
cg08996527	-0.901663	0.809849	-4.28629	2.46749e-05	0.000121451	1.74516	-0.14162	Hypomethylated
cg14659564	-0.882917	0.212522	-4.28624	2.46801e-05	0.000121476	1.74496	-0.14689	Hypomethylated
cg11937260	-0.649506	0.950182	-4.28624	2.46808e-05	0.000121478	1.74494	-0.0990146	Not_significant
cg22751554	0.429909	2.09303	4.28622	2.46821e-05	0.000121484	1.74489	0.0465804	Not_significant
cg26147915	-0.893083	2.37906	-4.28615	2.46899e-05	0.000121521	1.74459	-0.0863106	Not_significant
cg11100765	-0.365067	-4.3225	-4.28613	2.46921e-05	0.000121531	1.7445	-0.0126462	Not_significant
cg25783543	0.861705	1.76539	4.2861	2.46947e-05	0.000121543	1.7444	0.104013	Hypermethylated
cg11335179	-0.846571	1.28288	-4.2861	2.46955e-05	0.000121546	1.74437	-0.119459	Hypomethylated
cg20383084	0.198135	-4.96038	4.2861	2.46955e-05	0.000121546	1.74437	0.00402952	Not_significant
cg20774095	-0.895871	-0.873111	-4.28608	2.46966e-05	0.00012155	1.74433	-0.138823	Hypomethylated
cg25400253	-0.540696	-1.6458	-4.28608	2.46968e-05	0.000121551	1.74432	-0.0689343	Not_significant
cg23288838	-1.01235	-2.21292	-4.28608	2.4697e-05	0.000121551	1.74431	-0.102826	Hypomethylated
cg03094134	-0.774486	2.31856	-4.28608	2.46972e-05	0.000121551	1.7443	-0.073385	Not_significant
cg17341345	-0.76266	-1.1634	-4.28606	2.46988e-05	0.000121558	1.74424	-0.112612	Hypomethylated
cg23632995	-0.471198	-3.17449	-4.28606	2.4699e-05	0.000121558	1.74423	-0.0315086	Not_significant
cg11769911	0.898283	1.37918	4.28606	2.46994e-05	0.000121558	1.74422	0.126357	Hypermethylated
cg16612382	-1.29869	1.77204	-4.28606	2.46994e-05	0.000121558	1.74422	-0.156294	Hypomethylated
cg16514112	0.588002	0.670851	4.28605	2.47001e-05	0.000121561	1.74419	0.0952017	Not_significant
cg27044264	-0.720381	0.54974	-4.28605	2.47005e-05	0.000121562	1.74418	-0.116821	Hypomethylated
cg25015277	-0.27201	-4.97725	-4.28602	2.47037e-05	0.000121577	1.74405	-0.0059275	Not_significant
cg18150885	0.710493	-4.57218	4.28601	2.47044e-05	0.00012158	1.74403	0.0200721	Not_significant
cg27020028	-0.653277	2.3322	-4.286	2.4705e-05	0.000121582	1.744	-0.0621672	Not_significant
cg21761406	-0.927985	0.382022	-4.286	2.47056e-05	0.000121584	1.74398	-0.152319	Hypomethylated
cg01600732	-1.19507	1.40528	-4.286	2.47057e-05	0.000121584	1.74398	-0.161075	Hypomethylated
cg01270064	-1.25788	1.44898	-4.28599	2.47069e-05	0.000121589	1.74393	-0.166404	Hypomethylated
cg10274696	-1.07777	1.75698	-4.28598	2.47073e-05	0.00012159	1.74391	-0.128863	Hypomethylated
cg21782171	-1.10545	0.509345	-4.28598	2.47075e-05	0.00012159	1.74391	-0.174334	Hypomethylated
cg04050782	-1.2631	0.846707	-4.28598	2.47079e-05	0.000121591	1.74389	-0.186065	Hypomethylated
cg13452162	0.751315	1.26166	4.28597	2.47087e-05	0.000121594	1.74386	0.106935	Hypermethylated
cg16653067	-1.07596	0.825629	-4.28595	2.47105e-05	0.000121602	1.74379	-0.165219	Hypomethylated
cg12706884	-1.02611	0.497135	-4.28594	2.47115e-05	0.000121606	1.74375	-0.166106	Hypomethylated
cg11212329	-0.727489	-1.06037	-4.28592	2.47134e-05	0.000121615	1.74368	-0.109291	Hypomethylated
cg23678154	-1.18262	0.866761	-4.28591	2.47149e-05	0.000121621	1.74362	-0.175278	Hypomethylated
cg21357024	0.16839	-5.72392	4.2859	2.47157e-05	0.000121624	1.74359	0.00210981	Not_significant
cg03642749	-0.99504	0.775892	-4.28586	2.47198e-05	0.000121644	1.74344	-0.154868	Hypomethylated
cg08434994	-0.730775	0.688325	-4.28584	2.47217e-05	0.000121652	1.74336	-0.117953	Hypomethylated
cg21970473	-0.274921	2.73296	-4.28584	2.47217e-05	0.000121652	1.74336	-0.0214986	Not_significant
cg16688675	-1.39669	0.237372	-4.28583	2.4723e-05	0.000121657	1.74331	-0.218476	Hypomethylated
cg17123534	-0.262003	-4.92033	-4.28583	2.47232e-05	0.000121657	1.74331	-0.00710618	Not_significant
cg02869459	2.3204	-1.1861	4.28582	2.47245e-05	0.000121663	1.74325	0.310357	Hypermethylated
cg12749467	-0.747202	-0.388698	-4.28581	2.47257e-05	0.000121668	1.74321	-0.123516	Hypomethylated
cg07382554	0.824018	-0.505429	4.2858	2.47265e-05	0.000121671	1.74318	0.131169	Hypermethylated
cg22573329	1.20622	1.28018	4.28578	2.47285e-05	0.00012168	1.7431	0.1691	Hypermethylated
cg26178337	-0.884822	-1.85932	-4.28577	2.47296e-05	0.000121684	1.74306	-0.102804	Hypomethylated
cg08734393	-0.931957	0.812387	-4.28577	2.47296e-05	0.000121684	1.74306	-0.14393	Hypomethylated
cg25834630	0.721041	1.94652	4.28575	2.47312e-05	0.000121691	1.743	0.0822162	Not_significant
cg03854650	-0.450657	-3.8339	-4.28571	2.4736e-05	0.000121714	1.74281	-0.0207505	Not_significant
cg09620688	0.627257	0.194694	4.28568	2.4739e-05	0.000121728	1.7427	0.106336	Hypermethylated
cg04056281	-1.1277	2.11635	-4.28562	2.47454e-05	0.000121758	1.74245	-0.120746	Hypomethylated
cg20849839	-1.24574	0.967431	-4.28561	2.47458e-05	0.00012176	1.74244	-0.187894	Hypomethylated
cg09355428	-0.843438	1.69544	-4.2856	2.47474e-05	0.000121766	1.74238	-0.10479	Hypomethylated
cg24033280	-0.329096	2.36104	-4.2856	2.47476e-05	0.000121766	1.74237	-0.0307106	Not_significant
cg02122327	-1.04168	-1.82784	-4.2856	2.47477e-05	0.000121767	1.74236	-0.12628	Hypomethylated
cg14341003	-1.2957	1.84843	-4.28557	2.47506e-05	0.00012178	1.74225	-0.152739	Hypomethylated
cg15129362	-1.19845	1.85164	-4.28557	2.47507e-05	0.00012178	1.74225	-0.141571	Hypomethylated
cg11367149	-0.940518	2.16044	-4.28552	2.47555e-05	0.000121802	1.74207	-0.0992118	Not_significant
cg01588826	0.868628	0.224558	4.28549	2.47587e-05	0.000121817	1.74194	0.146215	Hypermethylated
cg05764715	0.429736	2.00793	4.28549	2.47592e-05	0.000121819	1.74192	0.0475811	Not_significant
cg09365107	-0.726977	-1.15742	-4.28548	2.47604e-05	0.000121824	1.74188	-0.108922	Hypomethylated
cg06198088	-1.15973	-4.59132	-4.28541	2.4767e-05	0.000121856	1.74162	-0.0331162	Not_significant
cg25871594	-0.882776	2.61267	-4.28541	2.47674e-05	0.000121857	1.74161	-0.0771978	Not_significant
cg17743381	-0.380102	-0.521898	-4.2854	2.47683e-05	0.00012186	1.74157	-0.063388	Not_significant
cg15613673	0.595694	1.21847	4.28536	2.47722e-05	0.000121878	1.74143	0.0857464	Not_significant
cg14488205	-0.838988	0.242151	-4.28536	2.47723e-05	0.000121878	1.74142	-0.137762	Hypomethylated
cg22269416	-0.961933	0.574751	-4.28535	2.47732e-05	0.000121882	1.74138	-0.154719	Hypomethylated
cg09012001	-0.430094	0.768389	-4.28532	2.47768e-05	0.000121899	1.74125	-0.0683115	Not_significant
cg12888432	-0.602372	-0.868013	-4.2853	2.4779e-05	0.000121909	1.74116	-0.0942902	Not_significant
cg00475558	-1.019	1.97434	-4.28528	2.47805e-05	0.000121915	1.74111	-0.114779	Hypomethylated
cg00975876	-0.865319	0.691127	-4.28524	2.47845e-05	0.000121934	1.74095	-0.136721	Hypomethylated
cg23831175	-0.962593	0.841314	-4.28524	2.47847e-05	0.000121935	1.74094	-0.149563	Hypomethylated
cg23423191	0.618153	2.71769	4.28523	2.47858e-05	0.000121939	1.7409	0.0494542	Not_significant
cg15769689	-0.942072	1.69694	-4.28523	2.47863e-05	0.000121941	1.74088	-0.117605	Hypomethylated
cg05099576	0.676516	0.44039	4.28519	2.47901e-05	0.000121958	1.74074	0.112249	Hypermethylated
cg09634663	-0.769359	-0.0621196	-4.28518	2.47911e-05	0.000121962	1.7407	-0.131751	Hypomethylated
cg23594656	-1.36088	-0.688472	-4.28517	2.47921e-05	0.000121967	1.74066	-0.209643	Hypomethylated
cg12827632	1.75054	-3.16177	4.28515	2.47943e-05	0.000121977	1.74058	0.127973	Hypermethylated
cg16114164	-0.984521	2.25829	-4.28515	2.47947e-05	0.000121978	1.74056	-0.0974637	Not_significant
cg22127901	2.01283	-3.4704	4.28514	2.47957e-05	0.000121982	1.74052	0.134906	Hypermethylated
cg03417346	-0.98925	0.905512	-4.28514	2.47958e-05	0.000121982	1.74052	-0.14716	Hypomethylated
cg06515245	-1.12746	-0.627109	-4.28509	2.48008e-05	0.000122005	1.74033	-0.176876	Hypomethylated
cg22027385	-1.17959	0.434067	-4.28508	2.48014e-05	0.000122007	1.74031	-0.192296	Hypomethylated
cg13303083	-0.750384	0.413837	-4.28507	2.48025e-05	0.000122012	1.74026	-0.123618	Hypomethylated
cg17803284	-0.814841	-3.4797	-4.28506	2.48039e-05	0.000122018	1.74021	-0.0440981	Not_significant
cg02277272	-0.913353	1.57419	-4.28506	2.48041e-05	0.000122018	1.7402	-0.115813	Hypomethylated
cg23716309	-0.656291	-0.605508	-4.28503	2.48074e-05	0.000122034	1.74007	-0.107192	Hypomethylated
cg03687929	-1.06417	1.67514	-4.28502	2.48081e-05	0.000122036	1.74005	-0.132648	Hypomethylated
cg13983686	1.45761	-0.503616	4.285	2.48104e-05	0.000122047	1.73996	0.231285	Hypermethylated
cg08654334	-1.47455	1.17272	-4.28498	2.48119e-05	0.000122053	1.7399	-0.201258	Hypomethylated
cg05668834	-0.20812	3.4903	-4.28496	2.48144e-05	0.000122065	1.73981	-0.0107458	Not_significant
cg07910043	1.00645	0.259469	4.28495	2.48158e-05	0.000122071	1.73976	0.162915	Hypermethylated
cg01778749	1.73141	-2.3613	4.28494	2.48162e-05	0.000122072	1.73974	0.17087	Hypermethylated
cg05477217	-1.01766	2.29948	-4.28492	2.48191e-05	0.000122086	1.73963	-0.101626	Hypomethylated
cg04980407	1.00394	0.69421	4.28491	2.48197e-05	0.000122088	1.7396	0.159349	Hypermethylated
cg21291347	-0.262926	-4.07797	-4.28488	2.48226e-05	0.000122101	1.73949	-0.00992769	Not_significant
cg20111454	-0.739194	-0.000487421	-4.28487	2.48238e-05	0.000122106	1.73945	-0.124279	Hypomethylated
cg06330158	-0.737877	-4.1989	-4.28487	2.48243e-05	0.000122108	1.73943	-0.0256573	Not_significant
cg27651243	1.4844	-0.788696	4.28486	2.48245e-05	0.000122108	1.73942	0.227116	Hypermethylated
cg08030438	-0.604131	0.28872	-4.28484	2.48275e-05	0.000122122	1.73931	-0.101093	Hypomethylated
cg21061185	0.567029	-1.27984	4.28483	2.48279e-05	0.000122123	1.73929	0.0801191	Not_significant
cg19961729	-1.28672	1.47908	-4.28481	2.48298e-05	0.000122131	1.73922	-0.168425	Hypomethylated
cg08587504	-0.616669	0.695758	-4.28481	2.48306e-05	0.000122134	1.73919	-0.0983312	Not_significant
cg06282039	-0.678212	-0.300379	-4.28479	2.48319e-05	0.00012214	1.73914	-0.114548	Hypomethylated
cg26023228	-1.12356	1.2403	-4.28479	2.48326e-05	0.000122143	1.73911	-0.158864	Hypomethylated
cg16153547	1.79023	-2.31814	4.28478	2.48331e-05	0.000122144	1.73909	0.179902	Hypermethylated
cg08035694	-0.882615	0.126336	-4.28475	2.48363e-05	0.000122159	1.73897	-0.146417	Hypomethylated
cg11769695	-0.786217	-2.89427	-4.28474	2.48372e-05	0.000122163	1.73894	-0.0606401	Not_significant
cg00967552	0.916485	-0.838224	4.28472	2.48395e-05	0.000122173	1.73885	0.144316	Hypermethylated
cg01213651	-1.06773	2.16748	-4.28471	2.4841e-05	0.000122179	1.73879	-0.110912	Hypomethylated
cg19691797	-0.30498	-4.85519	-4.28471	2.4841e-05	0.000122179	1.73879	-0.00794114	Not_significant
cg21695661	1.359	-0.228388	4.28469	2.48431e-05	0.000122189	1.73871	0.218073	Hypermethylated
cg07522962	-0.71272	-1.23071	-4.28468	2.48436e-05	0.00012219	1.73869	-0.101816	Hypomethylated
cg11662242	-1.25867	-0.977178	-4.28467	2.48453e-05	0.000122198	1.73862	-0.182252	Hypomethylated
cg22435313	0.926107	-0.047961	4.28466	2.48457e-05	0.000122199	1.73861	0.154394	Hypermethylated
cg17486066	-1.6117	1.82741	-4.28465	2.48467e-05	0.000122203	1.73857	-0.188371	Hypomethylated
cg17385414	-1.1177	1.3635	-4.28463	2.48495e-05	0.000122216	1.73847	-0.151366	Hypomethylated
cg14404301	-1.20888	1.72568	-4.28462	2.485e-05	0.000122217	1.73845	-0.149084	Hypomethylated
cg14982276	-0.693776	-4.26658	-4.28462	2.48504e-05	0.000122219	1.73843	-0.0221712	Not_significant
cg25570767	-1.24317	-0.20383	-4.28459	2.48532e-05	0.000122232	1.73832	-0.19692	Hypomethylated
cg08703038	-0.909011	1.14384	-4.28458	2.48547e-05	0.000122238	1.73827	-0.132998	Hypomethylated
cg01168223	-0.576502	0.500101	-4.28457	2.48557e-05	0.000122242	1.73823	-0.095701	Not_significant
cg01736680	-1.00683	0.616059	-4.28456	2.48567e-05	0.000122247	1.73819	-0.158134	Hypomethylated
cg15220903	-0.747694	-0.294248	-4.28455	2.48579e-05	0.000122251	1.73814	-0.123919	Hypomethylated
cg19510206	-1.94192	2.33823	-4.28455	2.4858e-05	0.000122251	1.73814	-0.190572	Hypomethylated
cg19240857	-1.35022	0.674222	-4.28454	2.48584e-05	0.000122252	1.73812	-0.212763	Hypomethylated
cg15393223	-1.16251	1.87187	-4.28454	2.48585e-05	0.000122252	1.73812	-0.136018	Hypomethylated
cg04064583	0.470849	-3.95917	4.28452	2.48603e-05	0.00012226	1.73805	0.019256	Not_significant
cg15067152	-0.961414	2.10651	-4.2845	2.4863e-05	0.000122272	1.73795	-0.102483	Hypomethylated
cg10586082	-0.994503	3.16554	-4.2845	2.48631e-05	0.000122272	1.73795	-0.0681379	Not_significant
cg03462525	0.720277	0.517153	4.28449	2.48636e-05	0.000122274	1.73793	0.117683	Hypermethylated
cg15460793	-1.12368	1.80014	-4.28449	2.48638e-05	0.000122274	1.73792	-0.133309	Hypomethylated
cg06660523	1.17526	-0.903432	4.28447	2.48664e-05	0.000122286	1.73782	0.182902	Hypermethylated
cg18193510	1.21783	1.34661	4.28446	2.48665e-05	0.000122286	1.73781	0.16722	Hypermethylated
cg07501794	-0.310185	-4.45145	-4.28445	2.48679e-05	0.000122292	1.73776	-0.00959497	Not_significant
cg17689921	0.206906	-4.94297	4.28443	2.48701e-05	0.000122302	1.73768	0.00416968	Not_significant
cg26082850	0.592624	2.43626	4.28441	2.48718e-05	0.000122309	1.73761	0.055654	Not_significant
cg10520840	-1.20519	0.797502	-4.28438	2.48755e-05	0.000122326	1.73747	-0.183188	Hypomethylated
cg16485952	-0.842511	1.93794	-4.28437	2.4876e-05	0.000122327	1.73745	-0.0955851	Not_significant
cg04528445	-0.677856	0.534868	-4.28437	2.4876e-05	0.000122327	1.73745	-0.111487	Hypomethylated
cg07713705	-1.45232	2.45399	-4.28434	2.48795e-05	0.000122343	1.73732	-0.137687	Hypomethylated
cg21882441	-0.63115	1.81971	-4.28432	2.48818e-05	0.000122354	1.73723	-0.0753028	Not_significant
cg14565485	-1.08941	2.25051	-4.28431	2.48826e-05	0.000122357	1.7372	-0.111172	Hypomethylated
cg17328806	-0.323863	-4.3583	-4.28425	2.48889e-05	0.000122388	1.73696	-0.0117864	Not_significant
cg05484376	-0.902478	0.985803	-4.28419	2.48953e-05	0.000122418	1.73672	-0.135495	Hypomethylated
cg16668652	-1.03278	2.28098	-4.28417	2.48977e-05	0.000122429	1.73662	-0.102184	Hypomethylated
cg27567474	2.27141	-3.16258	4.28417	2.4898e-05	0.00012243	1.73661	0.17517	Hypermethylated
cg10324013	-1.04044	2.44708	-4.28415	2.48995e-05	0.000122436	1.73656	-0.0985804	Not_significant
cg14174928	1.0647	1.94909	4.28414	2.49002e-05	0.000122439	1.73653	0.12209	Hypermethylated
cg01242872	-0.723965	0.0215069	-4.28413	2.49018e-05	0.000122446	1.73647	-0.122809	Hypomethylated
cg17325318	0.862343	-0.270206	4.28411	2.49041e-05	0.000122456	1.73638	0.141798	Hypermethylated
cg15869663	0.734185	-4.33293	4.28409	2.49057e-05	0.000122464	1.73632	0.0254484	Not_significant
cg08478621	-0.871405	-2.07933	-4.28405	2.49103e-05	0.000122485	1.73614	-0.096039	Not_significant
cg05994974	-1.27189	0.619193	-4.28404	2.49115e-05	0.00012249	1.7361	-0.187071	Hypomethylated
cg06761719	1.66171	-1.95993	4.28403	2.49118e-05	0.000122491	1.73609	0.190993	Hypermethylated
cg08926477	1.13446	0.258089	4.28398	2.49171e-05	0.000122516	1.73588	0.185394	Hypermethylated
cg23766333	0.295164	-4.16696	4.28398	2.4918e-05	0.00012252	1.73585	0.00966592	Not_significant
cg17811032	0.26051	3.68194	4.28396	2.49192e-05	0.000122524	1.73581	0.012903	Not_significant
cg19206260	-0.499573	-0.568319	-4.28396	2.49192e-05	0.000122524	1.7358	-0.0819677	Not_significant
cg12845629	-1.22869	2.21646	-4.28395	2.49211e-05	0.000122532	1.73573	-0.126924	Hypomethylated
cg16181396	0.842692	0.558153	4.28388	2.49285e-05	0.000122568	1.73545	0.137523	Hypermethylated
cg02700841	0.287979	3.32781	4.28387	2.49287e-05	0.000122568	1.73544	0.0173474	Not_significant
cg15521773	-0.928386	1.95927	-4.28383	2.49329e-05	0.000122588	1.73528	-0.105348	Hypomethylated
cg11849281	0.800146	-0.18538	4.28383	2.49335e-05	0.00012259	1.73526	0.133098	Hypermethylated
cg00404641	-0.548831	-1.77344	-4.2838	2.49363e-05	0.000122603	1.73515	-0.0675383	Not_significant
cg26206039	-0.839956	1.05892	-4.28378	2.49391e-05	0.000122616	1.73505	-0.125571	Hypomethylated
cg09104284	0.638987	3.53353	4.28377	2.49394e-05	0.000122617	1.73504	0.0372181	Not_significant
cg00357819	0.333368	2.05206	4.28376	2.49412e-05	0.000122625	1.73497	0.0368034	Not_significant
cg18423737	1.15316	1.77254	4.28374	2.49427e-05	0.000122631	1.73491	0.140587	Hypermethylated
cg01445580	1.15018	0.645935	4.28373	2.49436e-05	0.000122634	1.73487	0.187146	Hypermethylated
cg01637734	-1.39277	2.21534	-4.28373	2.49436e-05	0.000122634	1.73487	-0.142934	Hypomethylated
cg22898055	-1.07108	-0.473791	-4.28372	2.49448e-05	0.000122639	1.73483	-0.170461	Hypomethylated
cg17340548	0.454336	-4.17942	4.28371	2.49455e-05	0.000122642	1.7348	0.0148683	Not_significant
cg17926444	-0.27147	1.91989	-4.28371	2.49457e-05	0.000122642	1.73479	-0.0305965	Not_significant
cg07790279	0.742528	1.31121	4.28371	2.49465e-05	0.000122645	1.73476	0.104021	Hypermethylated
cg08219938	-0.590188	0.696087	-4.28369	2.4948e-05	0.000122652	1.73471	-0.0952122	Not_significant
cg26557834	-1.12746	1.37023	-4.28368	2.49492e-05	0.000122656	1.73466	-0.152857	Hypomethylated
cg22791899	-1.24675	0.510452	-4.28367	2.49505e-05	0.000122662	1.73461	-0.198587	Hypomethylated
cg25946573	0.991345	3.01347	4.28367	2.49506e-05	0.000122662	1.73461	0.0723547	Not_significant
cg22435264	0.229276	-4.75864	4.28366	2.49518e-05	0.000122667	1.73456	0.00533653	Not_significant
cg04165964	-1.24898	0.904495	-4.28363	2.49543e-05	0.000122678	1.73447	-0.186339	Hypomethylated
cg25807274	-1.46654	1.73119	-4.28361	2.49563e-05	0.000122687	1.73439	-0.174885	Hypomethylated
cg24713117	-1.04875	1.97701	-4.28359	2.49585e-05	0.000122697	1.73431	-0.118745	Hypomethylated
cg10881749	-0.692565	0.820364	-4.28359	2.49587e-05	0.000122697	1.7343	-0.107213	Hypomethylated
cg07592304	-0.847455	2.82633	-4.28359	2.49588e-05	0.000122697	1.73429	-0.0670942	Not_significant
cg08110485	-1.30426	0.916566	-4.28355	2.49631e-05	0.000122717	1.73413	-0.192328	Hypomethylated
cg07352345	1.8332	-0.967277	4.28352	2.49656e-05	0.000122729	1.73404	0.262896	Hypermethylated
cg03529680	-0.855404	-0.547545	-4.28352	2.49662e-05	0.000122731	1.73402	-0.140117	Hypomethylated
cg16212996	0.574665	-4.8416	4.28344	2.49749e-05	0.000122773	1.73368	0.0104137	Not_significant
cg26816636	0.885716	1.00717	4.28343	2.4976e-05	0.000122777	1.73364	0.134349	Hypermethylated
cg01211349	2.28317	-2.81328	4.28342	2.49766e-05	0.00012278	1.73362	0.197532	Hypermethylated
cg20275177	-0.877399	2.22729	-4.28341	2.49772e-05	0.000122782	1.7336	-0.0897314	Not_significant
cg03290213	-0.703513	-0.640386	-4.2834	2.49783e-05	0.000122785	1.73355	-0.113746	Hypomethylated
cg10270798	-0.774077	0.402725	-4.2834	2.49783e-05	0.000122785	1.73355	-0.127779	Hypomethylated
cg21011066	0.561245	-2.18636	4.28339	2.49794e-05	0.00012279	1.73351	0.0566928	Not_significant
cg19286604	1.54283	-1.44435	4.28338	2.49809e-05	0.000122797	1.73346	0.206807	Hypermethylated
cg05052703	-0.804366	1.08973	-4.2833	2.49891e-05	0.000122836	1.73315	-0.118694	Hypomethylated
cg14720763	1.08475	-0.745233	4.28329	2.49903e-05	0.000122841	1.7331	0.172157	Hypermethylated
cg05244667	-0.683869	2.15586	-4.28324	2.49957e-05	0.000122867	1.73289	-0.0693231	Not_significant
cg06639496	-0.367446	1.45185	-4.28323	2.49966e-05	0.000122871	1.73286	-0.0497057	Not_significant
cg13761397	-1.17839	1.30308	-4.28322	2.49978e-05	0.000122876	1.73281	-0.159829	Hypomethylated
cg20601482	-1.43716	0.857757	-4.28321	2.49987e-05	0.000122879	1.73278	-0.214849	Hypomethylated
cg22922494	-0.686973	-0.59315	-4.28321	2.49988e-05	0.000122879	1.73277	-0.112835	Hypomethylated
cg25615135	-0.997803	1.61242	-4.28321	2.49992e-05	0.000122879	1.73276	-0.127484	Hypomethylated
cg07800034	0.522783	1.96479	4.28321	2.49992e-05	0.000122879	1.73276	0.0587217	Not_significant
cg15063259	1.967	-2.75299	4.28318	2.50024e-05	0.000122894	1.73264	0.16717	Hypermethylated
cg20773116	-0.827148	-0.360405	-4.28311	2.50098e-05	0.000122929	1.73236	-0.136878	Hypomethylated
cg06702891	-1.01923	1.05422	-4.2831	2.50102e-05	0.000122931	1.73234	-0.151459	Hypomethylated
cg05157335	-0.66943	2.78549	-4.2831	2.50106e-05	0.000122932	1.73233	-0.051719	Not_significant
cg12219319	-0.960579	2.37421	-4.2831	2.50108e-05	0.000122932	1.73232	-0.092748	Not_significant
cg25097480	-0.556761	3.19643	-4.28305	2.50163e-05	0.000122958	1.73211	-0.0358007	Not_significant
cg19923622	-0.931772	1.82902	-4.28303	2.50178e-05	0.000122965	1.73205	-0.110165	Hypomethylated
cg04752565	0.465264	-4.76288	4.28301	2.50201e-05	0.000122975	1.73196	0.00660974	Not_significant
cg14347386	1.27681	0.660891	4.28299	2.50226e-05	0.000122987	1.73187	0.199424	Hypermethylated
cg07193847	-0.667315	0.551385	-4.28298	2.50233e-05	0.000122989	1.73185	-0.107462	Hypomethylated
cg19241927	-1.27705	2.04373	-4.28296	2.50249e-05	0.000122996	1.73178	-0.138784	Hypomethylated
cg07797337	-1.25453	2.1135	-4.28296	2.5025e-05	0.000122996	1.73178	-0.135292	Hypomethylated
cg14882842	-1.12622	1.36688	-4.28296	2.50254e-05	0.000122997	1.73176	-0.151955	Hypomethylated
cg16397644	-0.955874	1.30662	-4.28295	2.50265e-05	0.000123002	1.73172	-0.13153	Hypomethylated
cg20640573	0.943246	-2.32405	4.28291	2.50305e-05	0.00012302	1.73157	0.0918429	Not_significant
cg08231476	-1.50702	2.51834	-4.28291	2.50306e-05	0.00012302	1.73157	-0.141898	Hypomethylated
cg19453136	-0.862079	-0.687901	-4.28288	2.50336e-05	0.000123034	1.73145	-0.13948	Hypomethylated
cg27561072	0.131805	-5.71227	4.28288	2.50341e-05	0.000123036	1.73143	0.00163812	Not_significant
cg04796162	1.31666	-1.37159	4.28287	2.50348e-05	0.000123038	1.73141	0.179447	Hypermethylated
cg24372185	-0.827114	-0.934027	-4.28281	2.50407e-05	0.000123066	1.73118	-0.128075	Hypomethylated
cg11831457	-0.841361	0.591511	-4.2828	2.50424e-05	0.000123074	1.73112	-0.133932	Hypomethylated
cg14508355	-0.995535	0.494339	-4.28278	2.50445e-05	0.000123084	1.73104	-0.161519	Hypomethylated
cg25257044	-0.684664	0.217784	-4.28278	2.50448e-05	0.000123084	1.73103	-0.113852	Hypomethylated
cg26486174	0.439744	0.330249	4.28272	2.50504e-05	0.000123111	1.73082	0.0744504	Not_significant
cg01177100	-0.492988	0.836328	-4.28271	2.5052e-05	0.000123118	1.73075	-0.0771986	Not_significant
cg05845531	-0.819315	2.11148	-4.28267	2.50563e-05	0.000123138	1.73059	-0.086824	Not_significant
cg08296433	-1.14514	0.250304	-4.28264	2.50596e-05	0.000123154	1.73047	-0.182903	Hypomethylated
cg21711196	-1.09863	0.273657	-4.28259	2.50641e-05	0.000123175	1.7303	-0.182095	Hypomethylated
cg24025566	-0.927814	1.60308	-4.28257	2.50662e-05	0.000123184	1.73022	-0.119245	Hypomethylated
cg09281145	-1.26027	-0.545607	-4.28257	2.50666e-05	0.000123186	1.7302	-0.200865	Hypomethylated
cg16993650	-0.50248	0.18781	-4.28256	2.50678e-05	0.000123191	1.73016	-0.0854316	Not_significant
cg20308528	-0.837899	-0.693524	-4.28256	2.5068e-05	0.000123191	1.73015	-0.133453	Hypomethylated
cg20479870	-0.302061	-4.33687	-4.28255	2.50686e-05	0.000123193	1.73013	-0.0103914	Not_significant
cg23898189	-1.1216	0.315857	-4.28254	2.50696e-05	0.000123197	1.73009	-0.186456	Hypomethylated
cg06281694	0.300393	-5.02669	4.28253	2.50705e-05	0.0001232	1.73005	0.00595225	Not_significant
cg23753247	2.58149	-3.79268	4.28253	2.50709e-05	0.000123202	1.73004	0.159567	Hypermethylated
cg03804568	0.193267	-4.60728	4.28252	2.50717e-05	0.000123205	1.73001	0.00501621	Not_significant
cg25733780	-0.775483	1.67904	-4.28251	2.50726e-05	0.000123208	1.72998	-0.0937566	Not_significant
cg15088000	2.35761	-1.45522	4.28247	2.50776e-05	0.000123232	1.72978	0.297378	Hypermethylated
cg05824416	-0.625093	2.2783	-4.28246	2.50783e-05	0.000123235	1.72976	-0.0619213	Not_significant
cg01091873	-1.02691	1.48352	-4.28244	2.50806e-05	0.000123245	1.72967	-0.136103	Hypomethylated
cg10182321	1.68599	-2.28311	4.28243	2.50813e-05	0.000123248	1.72964	0.170657	Hypermethylated
cg16754467	2.39453	-3.45943	4.28242	2.50829e-05	0.000123255	1.72958	0.162127	Hypermethylated
cg13499711	0.797947	-2.4213	4.28238	2.50869e-05	0.000123273	1.72943	0.0732734	Not_significant
cg24997271	-0.701448	-1.30037	-4.28238	2.5087e-05	0.000123273	1.72943	-0.0982342	Not_significant
cg09926301	-0.168366	4.00365	-4.28233	2.50919e-05	0.000123296	1.72924	-0.00626094	Not_significant
cg16565562	-1.11276	-0.776309	-4.28233	2.50926e-05	0.000123299	1.72922	-0.173422	Hypomethylated
cg07977881	-0.925907	0.747771	-4.28232	2.50934e-05	0.000123302	1.72919	-0.145191	Hypomethylated
cg02935847	-1.12061	-0.190528	-4.28231	2.50939e-05	0.000123304	1.72917	-0.183372	Hypomethylated
cg24760603	-1.20018	1.34177	-4.28228	2.50971e-05	0.000123319	1.72905	-0.162609	Hypomethylated
cg17075323	-0.487149	-0.193453	-4.28228	2.50978e-05	0.000123321	1.72902	-0.0828051	Not_significant
cg01770400	-0.884797	0.62639	-4.28227	2.50981e-05	0.000123322	1.72901	-0.143688	Hypomethylated
cg16057662	0.420488	2.1774	4.28227	2.50985e-05	0.000123323	1.72899	0.0456151	Not_significant
cg21127033	-1.11123	1.41396	-4.28226	2.50992e-05	0.000123325	1.72897	-0.148965	Hypomethylated
cg12426612	0.479657	1.15699	4.28224	2.51017e-05	0.000123337	1.72887	0.0704712	Not_significant
cg18663382	1.32672	-0.643482	4.28219	2.51069e-05	0.000123362	1.72868	0.211109	Hypermethylated
cg16525478	-0.954153	0.0491088	-4.28217	2.51095e-05	0.000123374	1.72858	-0.158625	Hypomethylated
cg08134678	-1.03209	-0.440216	-4.28216	2.51101e-05	0.000123376	1.72856	-0.165393	Hypomethylated
cg12972086	-1.07224	-0.0634741	-4.28215	2.51114e-05	0.000123381	1.72851	-0.179322	Hypomethylated
cg21559772	1.06959	-0.732911	4.28212	2.51139e-05	0.000123393	1.72841	0.171461	Hypermethylated
cg02695467	1.53368	-0.819493	4.2821	2.51161e-05	0.000123403	1.72833	0.239454	Hypermethylated
cg14430499	0.337056	-3.69342	4.2821	2.51162e-05	0.000123403	1.72832	0.0135707	Not_significant
cg26632897	0.94896	0.6971	4.28209	2.51171e-05	0.000123406	1.72829	0.149934	Hypermethylated
cg25482438	-0.586121	-2.06723	-4.28208	2.51183e-05	0.000123411	1.72824	-0.063411	Not_significant
cg14521240	-0.726376	-1.25723	-4.28206	2.51203e-05	0.00012342	1.72817	-0.103363	Hypomethylated
cg13016775	0.739241	-1.01834	4.28204	2.51227e-05	0.000123431	1.72808	0.110254	Hypermethylated
cg25624292	-1.00861	1.6121	-4.28201	2.5126e-05	0.000123446	1.72796	-0.127105	Hypomethylated
cg07140366	-0.951524	0.0256903	-4.28199	2.51285e-05	0.000123458	1.72786	-0.157354	Hypomethylated
cg01003815	-1.15055	0.54535	-4.28198	2.51297e-05	0.000123463	1.72782	-0.180151	Hypomethylated
cg19463199	1.26624	0.698432	4.28189	2.51387e-05	0.000123506	1.72748	0.19442	Hypermethylated
cg07269491	-0.784316	0.784639	-4.28189	2.51389e-05	0.000123506	1.72747	-0.123239	Hypomethylated
cg01566982	-0.649608	-0.374543	-4.28185	2.51431e-05	0.000123526	1.72731	-0.10857	Hypomethylated
cg24123563	0.206724	-6.17211	4.28184	2.51438e-05	0.000123529	1.72728	0.00190095	Not_significant
cg04224557	-1.25826	0.829815	-4.28183	2.5145e-05	0.000123534	1.72724	-0.187699	Hypomethylated
cg00573202	-0.79525	1.52287	-4.28182	2.51464e-05	0.00012354	1.72719	-0.103243	Hypomethylated
cg26157453	-0.666663	-0.961012	-4.2818	2.51483e-05	0.000123548	1.72711	-0.101828	Hypomethylated
cg18731860	-0.730343	-2.32907	-4.2818	2.51486e-05	0.000123549	1.7271	-0.0708464	Not_significant
cg03103143	-0.94067	1.76992	-4.28178	2.51503e-05	0.000123557	1.72704	-0.11394	Hypomethylated
cg21992594	-0.346876	1.05456	-4.28177	2.51511e-05	0.00012356	1.72701	-0.052454	Not_significant
cg23135288	-0.441591	2.94977	-4.28174	2.51548e-05	0.000123577	1.72687	-0.0313951	Not_significant
cg12219134	-0.940925	1.46064	-4.28174	2.5155e-05	0.000123577	1.72686	-0.12602	Hypomethylated
cg05925365	-0.936623	1.23583	-4.28172	2.5157e-05	0.000123586	1.72678	-0.132992	Hypomethylated
cg24154450	-0.990674	0.0711989	-4.28169	2.51601e-05	0.0001236	1.72667	-0.159268	Hypomethylated
cg10516545	-0.429634	0.756937	-4.28166	2.51637e-05	0.000123618	1.72653	-0.0689026	Not_significant
cg23153471	-0.752767	2.60592	-4.28164	2.51657e-05	0.000123626	1.72646	-0.0645335	Not_significant
cg10908953	-0.458607	-1.63997	-4.2816	2.51702e-05	0.000123648	1.72629	-0.0586535	Not_significant
cg15278500	0.52297	2.87771	4.28157	2.5173e-05	0.000123661	1.72618	0.0395818	Not_significant
cg24774200	-0.566398	0.957346	-4.28157	2.51734e-05	0.000123662	1.72617	-0.0873092	Not_significant
cg14088957	0.576014	0.802091	4.28153	2.51772e-05	0.00012368	1.72602	0.0914067	Not_significant
cg18574395	-0.307924	-4.37215	-4.28151	2.51797e-05	0.000123691	1.72593	-0.00977851	Not_significant
cg17479424	-0.86189	2.29569	-4.2815	2.51801e-05	0.000123692	1.72591	-0.0836983	Not_significant
cg12635386	-1.10736	2.00914	-4.28148	2.51819e-05	0.0001237	1.72584	-0.124001	Hypomethylated
cg01722932	0.312368	0.525935	4.28146	2.51844e-05	0.000123712	1.72575	0.0520716	Not_significant
cg20297825	-1.44439	2.24049	-4.2814	2.5191e-05	0.000123743	1.7255	-0.147992	Hypomethylated
cg26547424	-0.734993	1.06111	-4.2814	2.51914e-05	0.000123744	1.72549	-0.110272	Hypomethylated
cg16942173	0.293742	-5.19114	4.28139	2.51925e-05	0.000123749	1.72544	0.00333061	Not_significant
cg09965849	1.19413	0.814442	4.28137	2.51942e-05	0.000123756	1.72538	0.181884	Hypermethylated
cg24580513	-1.04918	0.384144	-4.28137	2.51943e-05	0.000123756	1.72538	-0.172072	Hypomethylated
cg24693551	1.0285	0.246673	4.28136	2.5195e-05	0.000123759	1.72535	0.171082	Hypermethylated
cg02623718	-1.06586	1.48125	-4.28135	2.51962e-05	0.000123764	1.72531	-0.141324	Hypomethylated
cg19615059	1.03337	-1.13432	4.28134	2.51973e-05	0.000123768	1.72526	0.151152	Hypermethylated
cg06926300	-0.448785	-2.3431	-4.28134	2.51973e-05	0.000123768	1.72526	-0.0427265	Not_significant
cg18205121	-0.938867	1.74729	-4.28125	2.5207e-05	0.000123814	1.7249	-0.114195	Hypomethylated
cg23398478	0.706152	-1.49224	4.28122	2.52098e-05	0.000123827	1.72479	0.0935139	Not_significant
cg07210453	-0.68988	1.55189	-4.28122	2.52106e-05	0.00012383	1.72476	-0.0903984	Not_significant
cg08810410	-0.574268	0.582418	-4.28121	2.52113e-05	0.000123833	1.72474	-0.0933448	Not_significant
cg04822018	0.836649	-2.80192	4.28121	2.52117e-05	0.000123834	1.72472	0.0660188	Not_significant
cg09057863	-0.315957	-4.39043	-4.2812	2.52126e-05	0.000123838	1.72469	-0.0104015	Not_significant
cg06224408	0.589633	2.17603	4.28119	2.5213e-05	0.000123839	1.72467	0.0630971	Not_significant
cg21854357	-0.912847	1.94996	-4.28117	2.52156e-05	0.000123851	1.72457	-0.102994	Hypomethylated
cg24192279	-1.00718	2.84991	-4.28116	2.5216e-05	0.000123852	1.72456	-0.0798436	Not_significant
cg18626932	-0.645696	-0.593963	-4.28116	2.52169e-05	0.000123855	1.72453	-0.105853	Hypomethylated
cg04328162	1.5401	-1.76716	4.28114	2.52188e-05	0.000123864	1.72445	0.187483	Hypermethylated
cg13883681	0.462335	0.182495	4.28112	2.52203e-05	0.00012387	1.7244	0.078832	Not_significant
cg05677600	-1.01542	1.03104	-4.28111	2.52218e-05	0.000123877	1.72434	-0.150124	Hypomethylated
cg19581091	-1.10582	1.50507	-4.28109	2.52241e-05	0.000123887	1.72425	-0.141279	Hypomethylated
cg10537220	1.75108	-0.789772	4.28107	2.52264e-05	0.000123898	1.72417	0.269066	Hypermethylated
cg01708150	-1.22253	-1.77734	-4.28106	2.52268e-05	0.000123899	1.72415	-0.145408	Hypomethylated
cg06736434	-0.942637	2.00843	-4.28106	2.52271e-05	0.0001239	1.72414	-0.103507	Hypomethylated
cg00760826	0.696253	2.54043	4.28103	2.523e-05	0.000123913	1.72403	0.0632711	Not_significant
cg19985740	-0.415535	2.85911	-4.28102	2.52314e-05	0.000123919	1.72398	-0.0294382	Not_significant
cg19370689	-1.09614	1.25734	-4.28099	2.52348e-05	0.000123935	1.72385	-0.151555	Hypomethylated
cg25383629	-0.775555	1.58475	-4.28098	2.52356e-05	0.000123938	1.72382	-0.100282	Hypomethylated
cg06808286	-0.762402	-1.64362	-4.28096	2.52379e-05	0.000123949	1.72373	-0.0969069	Not_significant
cg14050262	1.25839	-5.12864	4.28088	2.52467e-05	0.000123991	1.7234	0.0299627	Not_significant
cg01554140	-0.280974	3.22886	-4.28086	2.52489e-05	0.000124001	1.72332	-0.0162254	Not_significant
cg08529345	1.42236	-1.37246	4.28085	2.52493e-05	0.000124002	1.72331	0.187792	Hypermethylated
cg04270337	-1.2125	1.58673	-4.28085	2.52501e-05	0.000124005	1.72327	-0.1501	Hypomethylated
cg16287252	-0.753877	0.208825	-4.28082	2.52531e-05	0.000124019	1.72316	-0.126191	Hypomethylated
cg20931108	-0.672349	-2.39776	-4.28081	2.52542e-05	0.000124024	1.72312	-0.0630916	Not_significant
cg04854503	-0.769306	1.28839	-4.2808	2.52548e-05	0.000124025	1.7231	-0.10646	Hypomethylated
cg23604543	-1.07445	-0.692705	-4.2808	2.52548e-05	0.000124025	1.7231	-0.168489	Hypomethylated
cg10835286	-0.748056	-3.25138	-4.28077	2.52581e-05	0.00012404	1.72297	-0.0467471	Not_significant
cg26521129	-1.02609	-0.643079	-4.28077	2.52583e-05	0.00012404	1.72297	-0.162007	Hypomethylated
cg00397559	-1.27011	1.78491	-4.28074	2.52619e-05	0.000124057	1.72283	-0.151279	Hypomethylated
cg07804388	-0.937127	0.969062	-4.2807	2.52657e-05	0.000124075	1.72269	-0.142378	Hypomethylated
cg14030586	1.70379	-2.74992	4.28066	2.527e-05	0.000124096	1.72252	0.147856	Hypermethylated
cg22785737	-0.901714	-0.483623	-4.28063	2.52726e-05	0.000124107	1.72243	-0.148514	Hypomethylated
cg19866594	-0.960365	2.4933	-4.28063	2.52727e-05	0.000124107	1.72243	-0.0887277	Not_significant
cg25187871	1.31169	2.27113	4.28062	2.52737e-05	0.000124111	1.72239	0.133072	Hypermethylated
cg00105372	0.73468	2.79489	4.2806	2.52761e-05	0.000124122	1.7223	0.0567606	Not_significant
cg16104837	1.2088	0.80126	4.28058	2.52781e-05	0.000124131	1.72222	0.185121	Hypermethylated
cg02874707	-0.29008	3.04969	-4.28058	2.52785e-05	0.000124132	1.72221	-0.0184681	Not_significant
cg11445634	-0.855707	-3.07802	-4.28055	2.52812e-05	0.000124144	1.72211	-0.056477	Not_significant
cg03949688	-0.748506	0.268908	-4.28051	2.52855e-05	0.000124165	1.72194	-0.124942	Hypomethylated
cg16740586	0.458516	1.94277	4.28049	2.52883e-05	0.000124178	1.72184	0.0523723	Not_significant
cg12913319	-1.05521	1.85101	-4.28047	2.52897e-05	0.000124184	1.72178	-0.124262	Hypomethylated
cg02927618	1.25028	0.669096	4.28042	2.52951e-05	0.000124209	1.72158	0.193568	Hypermethylated
cg15318957	-1.226	1.25235	-4.28041	2.52963e-05	0.000124214	1.72154	-0.168105	Hypomethylated
cg24894733	-0.896463	0.555156	-4.28041	2.52964e-05	0.000124214	1.72153	-0.144673	Hypomethylated
cg04807106	-1.09529	2.74136	-4.2804	2.52975e-05	0.000124219	1.72149	-0.0913804	Not_significant
cg04417135	-1.37829	0.876811	-4.28039	2.52992e-05	0.000124226	1.72143	-0.205484	Hypomethylated
cg05856154	0.433084	2.46602	4.28036	2.53019e-05	0.000124239	1.72133	0.0392511	Not_significant
cg06440041	-0.840309	1.08639	-4.28035	2.53036e-05	0.000124246	1.72127	-0.123768	Hypomethylated
cg05064347	-0.478085	-4.56638	-4.28033	2.53056e-05	0.000124255	1.72119	-0.0136611	Not_significant
cg03472000	-0.748744	0.224053	-4.2803	2.53089e-05	0.00012427	1.72107	-0.126102	Hypomethylated
cg24250951	-0.989415	0.400602	-4.2803	2.53089e-05	0.00012427	1.72106	-0.164735	Hypomethylated
cg00902114	-1.40762	-0.124866	-4.28027	2.53113e-05	0.00012428	1.72098	-0.226479	Hypomethylated
cg23485591	-1.22164	0.521732	-4.28026	2.53131e-05	0.000124288	1.72091	-0.194408	Hypomethylated
cg01512654	-0.96938	-1.47678	-4.28026	2.53132e-05	0.000124288	1.72091	-0.130804	Hypomethylated
cg06372175	-0.286506	-5.06917	-4.28025	2.53135e-05	0.000124289	1.72089	-0.00620037	Not_significant
cg09047457	-1.19253	2.15128	-4.28025	2.53137e-05	0.000124289	1.72089	-0.126128	Hypomethylated
cg17491554	-0.854632	0.682901	-4.28023	2.53158e-05	0.000124298	1.72081	-0.136809	Hypomethylated
cg09280770	1.31824	-0.269414	4.28023	2.53159e-05	0.000124298	1.7208	0.22422	Hypermethylated
cg15919410	0.281163	3.37758	4.28023	2.53163e-05	0.000124299	1.72079	0.0162858	Not_significant
cg03030717	2.63193	-0.916231	4.28022	2.53169e-05	0.000124301	1.72077	0.35039	Hypermethylated
cg16021052	0.636774	2.10299	4.2802	2.53189e-05	0.00012431	1.72069	0.0687512	Not_significant
cg11803859	-1.01418	2.12952	-4.28017	2.53225e-05	0.000124327	1.72056	-0.107238	Hypomethylated
cg11656096	-0.712631	0.976373	-4.28016	2.53232e-05	0.00012433	1.72053	-0.109024	Hypomethylated
cg00592245	-0.989316	2.32312	-4.28015	2.5324e-05	0.000124333	1.7205	-0.0948897	Not_significant
cg08517216	-1.03087	0.768885	-4.28012	2.53273e-05	0.000124348	1.72037	-0.16007	Hypomethylated
cg07356798	1.32565	-1.54895	4.28006	2.53336e-05	0.000124379	1.72014	0.168115	Hypermethylated
cg24338716	-1.07223	1.24208	-4.28005	2.5335e-05	0.000124385	1.72009	-0.15142	Hypomethylated
cg04646574	-1.21877	0.543114	-4.28	2.534e-05	0.000124408	1.7199	-0.194839	Hypomethylated
cg07412502	-0.838021	0.78281	-4.28	2.53402e-05	0.000124408	1.71989	-0.131362	Hypomethylated
cg10400652	0.844045	-0.326865	4.28	2.53406e-05	0.00012441	1.71987	0.140729	Hypermethylated
cg11898486	1.16121	0.338417	4.27998	2.53426e-05	0.000124418	1.7198	0.192352	Hypermethylated
cg10749994	-0.888243	-2.2397	-4.27998	2.53428e-05	0.000124419	1.71979	-0.0906818	Not_significant
cg23839703	-0.818235	-1.24983	-4.27996	2.53447e-05	0.000124427	1.71972	-0.118567	Hypomethylated
cg22463819	-1.09879	1.36917	-4.27996	2.5345e-05	0.000124427	1.71971	-0.149287	Hypomethylated
cg06023141	-1.00704	1.38908	-4.27993	2.53478e-05	0.00012444	1.71961	-0.134441	Hypomethylated
cg26570233	1.44837	1.07369	4.27991	2.53501e-05	0.000124451	1.71952	0.209504	Hypermethylated
cg00032756	1.9702	-1.9215	4.27989	2.53528e-05	0.000124463	1.71942	0.224285	Hypermethylated
cg15302407	-1.00711	0.795766	-4.27987	2.53543e-05	0.00012447	1.71936	-0.153456	Hypomethylated
cg23796818	-0.253134	-4.96139	-4.27987	2.53549e-05	0.000124472	1.71934	-0.00563219	Not_significant
cg03401902	-0.35317	-4.65326	-4.27986	2.53555e-05	0.000124474	1.71932	-0.0113611	Not_significant
cg05169578	-0.898134	1.18346	-4.27986	2.53557e-05	0.000124474	1.71931	-0.1281	Hypomethylated
cg20712430	-0.338709	-4.87045	-4.27985	2.53565e-05	0.000124477	1.71928	-0.00829159	Not_significant
cg00120096	0.539586	-4.16513	4.27985	2.5357e-05	0.000124479	1.71926	0.0193283	Not_significant
cg07377358	-0.965835	-0.528215	-4.27978	2.53638e-05	0.000124511	1.71901	-0.15656	Hypomethylated
cg20596647	-1.01574	0.0393328	-4.27972	2.537e-05	0.000124541	1.71877	-0.165247	Hypomethylated
cg16062531	-1.33795	1.03251	-4.27972	2.53701e-05	0.000124541	1.71877	-0.196919	Hypomethylated
cg05651863	-0.933296	-0.0280912	-4.27971	2.53719e-05	0.000124549	1.7187	-0.156628	Hypomethylated
cg07957294	0.848784	1.47185	4.27969	2.53739e-05	0.000124558	1.71863	0.115138	Hypermethylated
cg05169916	-0.670769	-0.375661	-4.27963	2.53802e-05	0.000124588	1.71839	-0.112882	Hypomethylated
cg25192916	-0.345803	2.77905	-4.27961	2.53819e-05	0.000124595	1.71833	-0.0264263	Not_significant
cg17572056	-0.984176	3.37479	-4.27957	2.53868e-05	0.000124618	1.71815	-0.0602016	Not_significant
cg12668144	-1.02114	-2.14729	-4.27957	2.53869e-05	0.000124618	1.71814	-0.113533	Hypomethylated
cg13433612	-1.07534	2.39176	-4.27957	2.53871e-05	0.000124618	1.71814	-0.100996	Hypomethylated
cg00728346	-0.627102	-0.16545	-4.27954	2.53898e-05	0.000124631	1.71804	-0.106019	Hypomethylated
cg25659317	1.0726	-0.491194	4.27953	2.53905e-05	0.000124633	1.71801	0.176456	Hypermethylated
cg23485789	-1.49595	0.381118	-4.27952	2.53918e-05	0.000124639	1.71796	-0.224761	Hypomethylated
cg16731493	1.06901	0.326937	4.27951	2.53928e-05	0.000124643	1.71792	0.174317	Hypermethylated
cg10458734	-0.532413	2.9684	-4.2795	2.53941e-05	0.000124648	1.71787	-0.0375213	Not_significant
cg16993440	-0.45106	-4.2505	-4.2795	2.53942e-05	0.000124648	1.71787	-0.0170282	Not_significant
cg01634914	-0.367059	-3.42248	-4.27949	2.53955e-05	0.000124653	1.71782	-0.0206141	Not_significant
cg27319530	-0.640683	0.534042	-4.27948	2.53966e-05	0.000124658	1.71778	-0.105566	Hypomethylated
cg22303873	-0.257439	-4.18302	-4.27943	2.54019e-05	0.000124684	1.71758	-0.00923244	Not_significant
cg03718445	0.31359	-5.44008	4.2794	2.54052e-05	0.000124699	1.71746	0.00481752	Not_significant
cg19816957	-1.19224	1.64393	-4.27936	2.54088e-05	0.000124716	1.71732	-0.149548	Hypomethylated
cg14931062	-1.14483	0.437808	-4.27936	2.54096e-05	0.000124719	1.71729	-0.185357	Hypomethylated
cg04242961	-0.964025	0.61578	-4.27935	2.54098e-05	0.000124719	1.71729	-0.154789	Hypomethylated
cg05032870	1.10252	-1.34807	4.27929	2.5417e-05	0.000124753	1.71702	0.145602	Hypermethylated
cg01442531	-1.16475	0.497762	-4.27923	2.54229e-05	0.000124781	1.7168	-0.183804	Hypomethylated
cg12595016	2.53367	-2.75657	4.27921	2.54249e-05	0.00012479	1.71672	0.223154	Hypermethylated
cg17405000	-1.00049	0.974402	-4.27921	2.54255e-05	0.000124792	1.7167	-0.150936	Hypomethylated
cg03140788	0.606898	-0.31294	4.27919	2.54278e-05	0.000124803	1.71662	0.103231	Hypermethylated
cg19189688	-1.31617	0.0622771	-4.27918	2.54284e-05	0.000124805	1.71659	-0.214491	Hypomethylated
cg10991778	-0.88105	0.971641	-4.27917	2.54291e-05	0.000124808	1.71657	-0.13394	Hypomethylated
cg20314442	0.536476	-3.1455	4.27913	2.54338e-05	0.00012483	1.71639	0.033805	Not_significant
cg05568761	-0.344415	-2.68791	-4.27911	2.54363e-05	0.000124841	1.7163	-0.0283209	Not_significant
cg16344575	-1.26961	2.14953	-4.27911	2.54363e-05	0.000124841	1.7163	-0.135955	Hypomethylated
cg04998202	0.566645	-2.35755	4.27907	2.54399e-05	0.000124857	1.71616	0.0533272	Not_significant
cg03693585	-0.66714	-0.0941277	-4.27906	2.5441e-05	0.000124862	1.71612	-0.113252	Hypomethylated
cg22305293	-0.85568	-1.2903	-4.27904	2.54438e-05	0.000124875	1.71601	-0.119574	Hypomethylated
cg04222063	-1.16707	0.985949	-4.27899	2.54488e-05	0.000124898	1.71583	-0.16715	Hypomethylated
cg22543483	-0.591239	0.81423	-4.27894	2.54544e-05	0.000124925	1.71562	-0.0923179	Not_significant
cg04009398	-1.22269	2.37564	-4.27893	2.54554e-05	0.000124929	1.71558	-0.119264	Hypomethylated
cg19896982	-0.839694	-0.0513228	-4.27893	2.54558e-05	0.00012493	1.71557	-0.138037	Hypomethylated
cg06588247	0.172162	-6.09848	4.27892	2.5457e-05	0.000124935	1.71552	0.00164832	Not_significant
cg18258887	-0.93375	-1.79864	-4.27889	2.546e-05	0.000124949	1.71541	-0.111025	Hypomethylated
cg19148404	-1.26972	0.926305	-4.27886	2.54628e-05	0.000124962	1.71531	-0.194402	Hypomethylated
cg11086773	-0.83819	1.07773	-4.27882	2.54667e-05	0.00012498	1.71516	-0.122432	Hypomethylated
cg19732273	-0.857085	-0.91102	-4.2788	2.54691e-05	0.000124991	1.71507	-0.132195	Hypomethylated
cg00414785	-1.29883	1.49476	-4.27876	2.54734e-05	0.000125012	1.71491	-0.167918	Hypomethylated
cg01425218	1.05402	-1.25689	4.27875	2.54751e-05	0.000125019	1.71485	0.147282	Hypermethylated
cg16659596	-0.848822	2.27665	-4.27874	2.54754e-05	0.00012502	1.71484	-0.0851999	Not_significant
cg14204619	1.58637	1.57648	4.27874	2.5476e-05	0.000125022	1.71481	0.195395	Hypermethylated
cg19139111	-0.956123	0.0524468	-4.27872	2.54785e-05	0.000125033	1.71472	-0.15781	Hypomethylated
cg01771096	-1.02867	1.80253	-4.27867	2.54837e-05	0.000125058	1.71453	-0.123134	Hypomethylated
cg00208734	-1.32686	3.29669	-4.27865	2.54856e-05	0.000125067	1.71446	-0.0885887	Not_significant
cg06408889	-0.787764	0.548463	-4.27864	2.54864e-05	0.000125069	1.71443	-0.12962	Hypomethylated
cg11306735	-1.02042	-0.60246	-4.27864	2.54864e-05	0.000125069	1.71443	-0.162757	Hypomethylated
cg17244238	-0.992082	1.9687	-4.2786	2.54913e-05	0.000125092	1.71425	-0.112154	Hypomethylated
cg27387579	2.20097	-3.04549	4.27859	2.54923e-05	0.000125096	1.71421	0.171868	Hypermethylated
cg04828284	0.173323	-5.37754	4.27858	2.54932e-05	0.0001251	1.71417	0.00263511	Not_significant
cg02499608	-1.43741	1.84446	-4.27857	2.54939e-05	0.000125102	1.71415	-0.166571	Hypomethylated
cg14231861	-1.18308	0.288763	-4.27856	2.54953e-05	0.000125108	1.7141	-0.191444	Hypomethylated
cg26018431	-0.6726	1.36452	-4.27855	2.54967e-05	0.000125114	1.71404	-0.0929817	Not_significant
cg25910083	-0.649134	2.41308	-4.27854	2.54978e-05	0.000125119	1.714	-0.0610855	Not_significant
cg08119252	-1.03622	0.396337	-4.2785	2.55015e-05	0.000125136	1.71387	-0.163536	Hypomethylated
cg25665103	-0.866597	2.39261	-4.27848	2.5504e-05	0.000125147	1.71377	-0.0821633	Not_significant
cg15689410	1.57195	0.0200197	4.27847	2.5505e-05	0.000125151	1.71374	0.262605	Hypermethylated
cg12851161	-0.760422	1.35272	-4.27846	2.55057e-05	0.000125154	1.71371	-0.102941	Hypomethylated
cg03396005	-1.32942	1.89993	-4.27845	2.55072e-05	0.000125161	1.71365	-0.150235	Hypomethylated
cg15857688	0.387046	2.66521	4.27844	2.55078e-05	0.000125163	1.71363	0.0333991	Not_significant
cg13177873	-0.392714	-2.19504	-4.27844	2.55081e-05	0.000125163	1.71362	-0.0403897	Not_significant
cg25175014	-1.24497	0.0396954	-4.27841	2.5511e-05	0.000125177	1.71351	-0.201963	Hypomethylated
cg07641524	2.21831	-1.91021	4.27831	2.5522e-05	0.000125229	1.7131	0.257496	Hypermethylated
cg12323093	-0.920542	-0.186445	-4.27831	2.55221e-05	0.000125229	1.7131	-0.150983	Hypomethylated
cg14606694	-1.03423	0.392454	-4.2783	2.55231e-05	0.000125233	1.71306	-0.165073	Hypomethylated
cg15426734	1.47973	-1.98334	4.27829	2.55248e-05	0.000125241	1.713	0.168051	Hypermethylated
cg00433611	-0.466636	2.31392	-4.27823	2.55313e-05	0.000125272	1.71276	-0.0417776	Not_significant
cg23139982	-0.917486	0.453693	-4.27821	2.55325e-05	0.000125277	1.71271	-0.147242	Hypomethylated
cg08728004	-0.940879	1.0174	-4.2782	2.55342e-05	0.000125285	1.71265	-0.140638	Hypomethylated
cg10477637	-1.25526	0.62269	-4.2782	2.55345e-05	0.000125285	1.71264	-0.189947	Hypomethylated
cg07442998	-1.24899	1.72482	-4.27818	2.55365e-05	0.000125294	1.71256	-0.153785	Hypomethylated
cg01494441	-0.857166	1.2755	-4.27815	2.554e-05	0.00012531	1.71243	-0.118186	Hypomethylated
cg07728206	0.837476	-0.741871	4.27813	2.55412e-05	0.000125316	1.71239	0.130694	Hypermethylated
cg16655084	2.1092	-2.29881	4.27811	2.55442e-05	0.000125329	1.71228	0.214471	Hypermethylated
cg01761618	0.387332	2.71042	4.27808	2.55474e-05	0.000125344	1.71216	0.0335538	Not_significant
cg15604588	0.939772	-0.891695	4.27805	2.55499e-05	0.000125356	1.71206	0.14239	Hypermethylated
cg01865721	0.426061	2.48976	4.27804	2.55516e-05	0.000125363	1.712	0.0386678	Not_significant
cg04463097	-0.34284	2.68371	-4.27796	2.55596e-05	0.000125401	1.7117	-0.0275369	Not_significant
cg10734972	1.08807	0.363836	4.27794	2.55618e-05	0.000125412	1.71162	0.172435	Hypermethylated
cg18497050	-1.28845	1.51004	-4.27791	2.55656e-05	0.000125429	1.71148	-0.164431	Hypomethylated
cg06492592	-0.849157	2.49345	-4.27791	2.55657e-05	0.000125429	1.71148	-0.07853	Not_significant
cg00623101	-1.13412	0.978206	-4.27789	2.55675e-05	0.000125437	1.71141	-0.166636	Hypomethylated
cg04645399	-0.595161	2.24768	-4.27789	2.55677e-05	0.000125437	1.7114	-0.0583983	Not_significant
cg15371815	1.02319	-0.496841	4.27787	2.55698e-05	0.000125447	1.71132	0.160407	Hypermethylated
cg27526098	-1.13711	2.04465	-4.27784	2.55734e-05	0.000125463	1.71119	-0.12544	Hypomethylated
cg08161802	0.589811	-0.612604	4.27782	2.5575e-05	0.00012547	1.71113	0.0969252	Not_significant
cg15392413	-1.00474	-0.779747	-4.27782	2.5575e-05	0.00012547	1.71113	-0.157293	Hypomethylated
cg01532080	-0.386176	-4.42027	-4.2778	2.55772e-05	0.00012548	1.71105	-0.0129952	Not_significant
cg00202992	-0.953151	1.66286	-4.27777	2.55809e-05	0.000125497	1.71091	-0.120386	Hypomethylated
cg27574877	0.960263	-1.40989	4.27776	2.55818e-05	0.0001255	1.71088	0.129344	Hypermethylated
cg07141359	0.592493	-0.241957	4.27775	2.55826e-05	0.000125503	1.71085	0.100057	Hypermethylated
cg19106326	-0.940368	0.34979	-4.27775	2.55827e-05	0.000125503	1.71085	-0.152209	Hypomethylated
cg02707882	0.350132	1.89479	4.27775	2.55829e-05	0.000125503	1.71084	0.0411143	Not_significant
cg15882603	-1.0373	0.366141	-4.27774	2.55835e-05	0.000125505	1.71082	-0.172021	Hypomethylated
cg24667115	1.10377	-1.25294	4.27773	2.55847e-05	0.000125511	1.71077	0.153119	Hypermethylated
cg17610843	-1.1208	1.80194	-4.27768	2.55904e-05	0.000125538	1.71056	-0.132787	Hypomethylated
cg24656529	-0.609773	3.36833	-4.27766	2.55921e-05	0.000125545	1.7105	-0.036039	Not_significant
cg26192279	-1.09863	2.21094	-4.27762	2.55964e-05	0.000125565	1.71034	-0.113833	Hypomethylated
cg19686928	-0.568545	2.93454	-4.2776	2.55994e-05	0.000125579	1.71023	-0.0413137	Not_significant
cg21998542	-1.00256	-0.00836058	-4.27759	2.56002e-05	0.000125582	1.7102	-0.167569	Hypomethylated
cg06881647	1.37602	1.0671	4.27758	2.56016e-05	0.000125588	1.71014	0.194961	Hypermethylated
cg06856275	-1.15548	1.78618	-4.27755	2.56045e-05	0.000125601	1.71004	-0.137211	Hypomethylated
cg21522539	-1.23943	2.0789	-4.27754	2.56051e-05	0.000125604	1.71002	-0.134837	Hypomethylated
cg23800778	-0.817364	1.46124	-4.27752	2.56079e-05	0.000125617	1.70991	-0.109437	Hypomethylated
cg17944368	-1.1549	-2.46732	-4.27751	2.56091e-05	0.000125622	1.70987	-0.105591	Hypomethylated
cg08810871	-0.640418	3.06462	-4.27745	2.56146e-05	0.000125648	1.70966	-0.0445795	Not_significant
cg15320998	-1.41356	-0.735735	-4.27743	2.56174e-05	0.000125661	1.70956	-0.209624	Hypomethylated
cg26692804	-0.852901	-1.79818	-4.27741	2.56191e-05	0.000125668	1.70949	-0.105249	Hypomethylated
cg04028464	-0.962494	0.998058	-4.27741	2.56194e-05	0.000125669	1.70948	-0.142865	Hypomethylated
cg04626915	-1.00471	1.22052	-4.27739	2.56213e-05	0.000125677	1.70941	-0.141404	Hypomethylated
cg24464502	-0.749206	1.70571	-4.27735	2.56261e-05	0.0001257	1.70924	-0.0918052	Not_significant
cg10115427	-1.22149	0.618042	-4.27733	2.56279e-05	0.000125708	1.70917	-0.193119	Hypomethylated
cg21345661	-0.964073	0.967929	-4.27732	2.5629e-05	0.000125713	1.70913	-0.146089	Hypomethylated
cg10150125	-0.810629	1.53962	-4.27731	2.56298e-05	0.000125716	1.7091	-0.105133	Hypomethylated
cg18742189	0.361021	2.33533	4.27729	2.56328e-05	0.000125729	1.70899	0.0366447	Not_significant
cg14225450	-0.918864	0.977462	-4.27728	2.56332e-05	0.00012573	1.70897	-0.138636	Hypomethylated
cg14478899	-1.06051	1.1368	-4.27724	2.56376e-05	0.000125751	1.70881	-0.153632	Hypomethylated
cg04032415	-1.01289	-0.0021153	-4.27721	2.56408e-05	0.000125766	1.70869	-0.169437	Hypomethylated
cg13968690	-0.570829	2.37696	-4.27721	2.56416e-05	0.000125769	1.70866	-0.0543511	Not_significant
cg23086613	-0.510654	-0.0573986	-4.27719	2.56433e-05	0.000125776	1.7086	-0.0872329	Not_significant
cg04248502	-1.25546	1.41405	-4.27718	2.56449e-05	0.000125784	1.70854	-0.167572	Hypomethylated
cg25099389	-1.18248	1.26909	-4.27717	2.56455e-05	0.000125786	1.70852	-0.165134	Hypomethylated
cg15925179	0.280151	-5.0329	4.27717	2.56459e-05	0.000125787	1.7085	0.00453973	Not_significant
cg09088279	-1.25232	0.139596	-4.27711	2.56515e-05	0.000125813	1.7083	-0.195575	Hypomethylated
cg04824666	-0.406232	2.55877	-4.27711	2.56523e-05	0.000125816	1.70827	-0.0352297	Not_significant
cg00026920	-1.13683	1.02833	-4.2771	2.5653e-05	0.000125819	1.70824	-0.168625	Hypomethylated
cg03563298	-1.2956	1.85154	-4.27706	2.56572e-05	0.000125839	1.70808	-0.149788	Hypomethylated
cg15209934	0.915467	-1.7148	4.277	2.56636e-05	0.000125869	1.70785	0.109839	Hypermethylated
cg00990927	-0.892254	1.20798	-4.277	2.56643e-05	0.000125872	1.70782	-0.125158	Hypomethylated
cg05043886	0.703912	-0.359465	4.27694	2.56703e-05	0.0001259	1.7076	0.118288	Hypermethylated
cg16794579	0.73508	-0.321483	4.27694	2.56705e-05	0.000125901	1.70759	0.123448	Hypermethylated
cg01351822	-1.23632	-5.22853	-4.27693	2.56713e-05	0.000125904	1.70756	-0.0439758	Not_significant
cg09332739	-0.360556	0.962126	-4.27691	2.56736e-05	0.000125914	1.70748	-0.0555095	Not_significant
cg13139697	-0.542505	2.11161	-4.27689	2.56758e-05	0.000125924	1.7074	-0.0574988	Not_significant
cg18715793	-1.02441	2.10986	-4.27689	2.5676e-05	0.000125924	1.70739	-0.107473	Hypomethylated
cg04870460	-0.838797	-3.41089	-4.27687	2.56779e-05	0.000125933	1.70732	-0.0521994	Not_significant
cg01862248	-1.18618	-0.524302	-4.27685	2.56798e-05	0.000125941	1.70725	-0.186756	Hypomethylated
cg01109227	-0.801084	-0.585252	-4.27685	2.56806e-05	0.000125944	1.70722	-0.130079	Hypomethylated
cg08363001	-1.19778	1.73099	-4.27684	2.5681e-05	0.000125945	1.7072	-0.143625	Hypomethylated
cg00168191	1.41867	0.780152	4.27683	2.56827e-05	0.000125953	1.70714	0.21456	Hypermethylated
cg23598031	-1.03635	-0.971952	-4.27683	2.56828e-05	0.000125953	1.70714	-0.155154	Hypomethylated
cg19640299	-0.859178	1.54536	-4.27678	2.56877e-05	0.000125976	1.70696	-0.111413	Hypomethylated
cg15685198	-0.99692	2.03676	-4.27675	2.5691e-05	0.000125991	1.70683	-0.108674	Hypomethylated
cg16773649	-0.912758	1.59025	-4.27673	2.56936e-05	0.000126003	1.70674	-0.117241	Hypomethylated
cg14548777	-0.791428	0.523869	-4.27671	2.56949e-05	0.000126009	1.70669	-0.127883	Hypomethylated
cg24963933	-0.799892	1.84142	-4.27668	2.56989e-05	0.000126027	1.70654	-0.0940758	Not_significant
cg07847030	0.937434	0.488258	4.27668	2.56991e-05	0.000126028	1.70653	0.149013	Hypermethylated
cg11721803	1.81962	-1.65963	4.27667	2.56996e-05	0.000126029	1.70651	0.226915	Hypermethylated
cg25531986	0.764815	2.49884	4.27662	2.5705e-05	0.000126054	1.70632	0.0721462	Not_significant
cg22749135	-0.513767	3.11535	-4.27661	2.57059e-05	0.000126058	1.70628	-0.0340715	Not_significant
cg12936671	-1.10517	0.154683	-4.27656	2.57121e-05	0.000126088	1.70605	-0.184099	Hypomethylated
cg12646307	-0.91191	2.68333	-4.27654	2.5714e-05	0.000126096	1.70598	-0.0772751	Not_significant
cg07421737	0.657145	1.41897	4.27652	2.57155e-05	0.000126103	1.70593	0.0888164	Not_significant
cg04012027	-0.346372	2.59563	-4.27652	2.57162e-05	0.000126105	1.7059	-0.0263251	Not_significant
cg06533934	-1.18815	1.0205	-4.27648	2.57202e-05	0.000126124	1.70576	-0.167604	Hypomethylated
cg26568284	-1.1305	-1.00236	-4.27648	2.57207e-05	0.000126126	1.70574	-0.170662	Hypomethylated
cg06249753	-0.768161	0.491386	-4.27646	2.57222e-05	0.000126132	1.70568	-0.126175	Hypomethylated
cg09079818	-1.03986	-2.40224	-4.27646	2.57226e-05	0.000126133	1.70567	-0.101008	Hypomethylated
cg18492269	0.64332	0.057134	4.27646	2.57227e-05	0.000126133	1.70566	0.10925	Hypermethylated
cg05869563	-1.1758	0.890475	-4.27646	2.5723e-05	0.000126134	1.70565	-0.177179	Hypomethylated
cg27211204	-0.5711	-4.23608	-4.27645	2.57233e-05	0.000126134	1.70564	-0.0206167	Not_significant
cg23311919	-0.229778	2.10449	-4.27645	2.5724e-05	0.000126137	1.70562	-0.024333	Not_significant
cg26402405	-0.934366	1.59078	-4.27639	2.57305e-05	0.000126168	1.70537	-0.119947	Hypomethylated
cg10466968	-1.08512	1.76092	-4.27638	2.57312e-05	0.00012617	1.70535	-0.129286	Hypomethylated
cg15225042	-0.260228	-3.76027	-4.27637	2.57323e-05	0.000126175	1.70531	-0.0117984	Not_significant
cg14436056	-0.826067	2.09548	-4.27637	2.57326e-05	0.000126175	1.7053	-0.0879331	Not_significant
cg06679605	-1.04809	-0.125037	-4.27636	2.57334e-05	0.000126179	1.70527	-0.173545	Hypomethylated
cg07730609	0.635519	0.223665	4.27635	2.57344e-05	0.000126183	1.70523	0.107485	Hypermethylated
cg24007477	-0.883459	2.44272	-4.27634	2.57353e-05	0.000126186	1.7052	-0.0828426	Not_significant
cg17228433	-1.13239	0.326511	-4.27633	2.57363e-05	0.00012619	1.70516	-0.184325	Hypomethylated
cg22500730	-1.00579	1.97194	-4.27632	2.57375e-05	0.000126195	1.70512	-0.113944	Hypomethylated
cg01110790	0.325892	1.74945	4.27631	2.57394e-05	0.000126204	1.70505	0.0406381	Not_significant
cg15522136	-1.27238	1.59313	-4.2763	2.57398e-05	0.000126204	1.70503	-0.161754	Hypomethylated
cg14122599	0.448332	0.00431889	4.2763	2.57399e-05	0.000126204	1.70503	0.0767201	Not_significant
cg02063846	0.403842	2.6777	4.2763	2.57401e-05	0.000126204	1.70502	0.0335422	Not_significant
cg23074996	-0.847146	-0.209657	-4.27627	2.5743e-05	0.000126217	1.70491	-0.142216	Hypomethylated
cg04893913	-1.10774	-1.18028	-4.27627	2.57431e-05	0.000126217	1.70491	-0.154721	Hypomethylated
cg26037727	-1.3812	2.37349	-4.27627	2.57431e-05	0.000126217	1.70491	-0.13523	Hypomethylated
cg06820852	-1.69262	0.935672	-4.27625	2.57448e-05	0.000126224	1.70485	-0.234222	Hypomethylated
cg25409990	-1.05558	0.157108	-4.27623	2.57477e-05	0.000126237	1.70474	-0.171376	Hypomethylated
cg21036605	-0.92664	1.70829	-4.27622	2.57481e-05	0.000126239	1.70472	-0.114038	Hypomethylated
cg14178748	2.63982	-2.45005	4.27621	2.57492e-05	0.000126243	1.70469	0.259642	Hypermethylated
cg05994690	-0.873421	1.73169	-4.27621	2.57501e-05	0.000126247	1.70465	-0.107546	Hypomethylated
cg03190439	-0.223539	3.584	-4.27618	2.57528e-05	0.000126259	1.70455	-0.0109238	Not_significant
cg04723513	-0.945773	0.134286	-4.27616	2.57551e-05	0.00012627	1.70447	-0.154581	Hypomethylated
cg10243676	0.806905	0.831758	4.27615	2.57558e-05	0.000126271	1.70444	0.126593	Hypermethylated
cg07607890	-1.30526	1.7493	-4.27615	2.57558e-05	0.000126271	1.70444	-0.155816	Hypomethylated
cg17745097	1.45816	-1.57625	4.27615	2.57563e-05	0.000126273	1.70442	0.185807	Hypermethylated
cg18789476	-1.12545	1.08021	-4.27614	2.5757e-05	0.000126275	1.7044	-0.160729	Hypomethylated
cg17399593	-0.758069	0.279567	-4.27614	2.57575e-05	0.000126277	1.70438	-0.127876	Hypomethylated
cg23061672	0.577931	2.7602	4.27613	2.57582e-05	0.00012628	1.70435	0.04582	Not_significant
cg17196713	-0.885661	1.20124	-4.27612	2.5759e-05	0.000126283	1.70432	-0.128176	Hypomethylated
cg03504496	-1.00898	2.66283	-4.27612	2.57597e-05	0.000126285	1.7043	-0.087455	Not_significant
cg17196215	-0.999995	1.14638	-4.27611	2.57604e-05	0.000126288	1.70427	-0.140853	Hypomethylated
cg02477448	-1.25915	1.53581	-4.2761	2.57613e-05	0.000126292	1.70424	-0.163202	Hypomethylated
cg18928039	1.34225	-1.7164	4.27608	2.57634e-05	0.000126301	1.70416	0.164596	Hypermethylated
cg13264968	-1.31005	0.64993	-4.27608	2.57637e-05	0.000126301	1.70415	-0.201093	Hypomethylated
cg19528438	-0.675982	0.820313	-4.27604	2.57686e-05	0.000126325	1.70397	-0.106602	Hypomethylated
cg19957803	0.693117	-0.208442	4.27602	2.57707e-05	0.000126334	1.70389	0.116607	Hypermethylated
cg21666208	-1.20227	0.42139	-4.27601	2.57712e-05	0.000126336	1.70387	-0.196701	Hypomethylated
cg05890855	-0.956914	-0.768059	-4.276	2.57727e-05	0.000126342	1.70382	-0.150488	Hypomethylated
cg02867514	-0.852469	-0.903038	-4.276	2.57727e-05	0.000126342	1.70382	-0.130828	Hypomethylated
cg08527226	-0.865306	1.6481	-4.27598	2.5775e-05	0.000126352	1.70373	-0.108766	Hypomethylated
cg21144063	0.79239	1.42769	4.27594	2.57788e-05	0.00012637	1.70359	0.110161	Hypermethylated
cg20094830	1.31607	-0.83714	4.27591	2.57822e-05	0.000126386	1.70347	0.199215	Hypermethylated
cg08187983	1.06358	1.96516	4.27587	2.57872e-05	0.000126409	1.70329	0.127514	Hypermethylated
cg14314514	0.836266	-3.05114	4.27581	2.57933e-05	0.000126438	1.70306	0.0571569	Not_significant
cg09527687	-0.659594	0.559517	-4.27581	2.57934e-05	0.000126438	1.70305	-0.107387	Hypomethylated
cg24054202	-1.14177	0.0752882	-4.27576	2.57986e-05	0.000126462	1.70287	-0.181696	Hypomethylated
cg11619181	-0.634024	-0.130101	-4.27573	2.58015e-05	0.000126476	1.70276	-0.107581	Hypomethylated
cg26336790	-0.537559	1.88716	-4.27572	2.58026e-05	0.00012648	1.70272	-0.0624091	Not_significant
cg04589673	-0.604619	2.82374	-4.27572	2.58033e-05	0.000126483	1.70269	-0.0469736	Not_significant
cg13024052	-1.10864	-0.0707299	-4.27572	2.58035e-05	0.000126483	1.70268	-0.182012	Hypomethylated
cg26937509	-0.995379	0.654579	-4.2757	2.58047e-05	0.000126488	1.70264	-0.156454	Hypomethylated
cg08370500	-1.25558	0.244622	-4.2757	2.5805e-05	0.000126489	1.70263	-0.199956	Hypomethylated
cg13656338	-0.685545	1.84563	-4.2757	2.58054e-05	0.00012649	1.70262	-0.0809385	Not_significant
cg03678271	-1.07377	0.408268	-4.27568	2.58076e-05	0.0001265	1.70253	-0.170061	Hypomethylated
cg23969151	-1.33733	0.955999	-4.27566	2.58096e-05	0.000126509	1.70246	-0.193139	Hypomethylated
cg12416053	-0.999557	1.66002	-4.27564	2.58115e-05	0.000126517	1.70239	-0.123995	Hypomethylated
cg13089671	-0.806537	-0.577272	-4.27562	2.58139e-05	0.000126528	1.7023	-0.130409	Hypomethylated
cg15825027	-1.00303	2.02375	-4.27562	2.58142e-05	0.000126529	1.70229	-0.108744	Hypomethylated
cg01046070	1.0862	-1.34892	4.27555	2.58212e-05	0.000126562	1.70203	0.142289	Hypermethylated
cg13670288	-1.48616	1.10835	-4.27555	2.58218e-05	0.000126564	1.70201	-0.21008	Hypomethylated
cg26506680	-0.644315	-1.47895	-4.27553	2.58236e-05	0.000126572	1.70194	-0.0861519	Not_significant
cg27192733	-1.24376	0.134538	-4.27552	2.5825e-05	0.000126578	1.70189	-0.199471	Hypomethylated
cg20687940	-1.21526	-2.3384	-4.27551	2.58255e-05	0.00012658	1.70188	-0.118782	Hypomethylated
cg25149396	2.58434	-3.5904	4.27548	2.58288e-05	0.000126595	1.70175	0.1767	Hypermethylated
cg25442335	-1.10002	1.62164	-4.27546	2.58312e-05	0.000126606	1.70166	-0.138242	Hypomethylated
cg08407670	-1.00059	0.442386	-4.27546	2.58314e-05	0.000126606	1.70166	-0.156942	Hypomethylated
cg19048357	-0.85301	-1.6977	-4.27543	2.58351e-05	0.000126623	1.70152	-0.117046	Hypomethylated
cg15418104	-0.643108	0.100805	-4.27541	2.58368e-05	0.000126631	1.70146	-0.107252	Hypomethylated
cg18993254	0.39727	2.1259	4.27541	2.5837e-05	0.000126631	1.70145	0.0421695	Not_significant
cg11450810	-0.218134	-3.74628	-4.2754	2.5838e-05	0.000126635	1.70142	-0.010337	Not_significant
cg09089430	2.49297	-2.90237	4.2754	2.58384e-05	0.000126636	1.7014	0.212596	Hypermethylated
cg03366312	-1.08277	0.587164	-4.27533	2.58458e-05	0.000126672	1.70113	-0.171402	Hypomethylated
cg02078498	-0.757884	2.21405	-4.27527	2.58523e-05	0.000126703	1.70089	-0.0772345	Not_significant
cg25493727	0.726387	0.810271	4.27526	2.5853e-05	0.000126705	1.70086	0.113857	Hypermethylated
cg10364514	1.92446	-2.86554	4.27526	2.58537e-05	0.000126708	1.70084	0.162481	Hypermethylated
cg24396433	-1.00894	-4.18341	-4.27522	2.58581e-05	0.000126729	1.70068	-0.0360538	Not_significant
cg17016369	-0.56744	-1.2356	-4.27521	2.58589e-05	0.000126732	1.70065	-0.0816931	Not_significant
cg16957577	-0.914866	0.451761	-4.27517	2.58626e-05	0.000126749	1.70051	-0.149895	Hypomethylated
cg26542218	1.73626	0.417676	4.27517	2.5863e-05	0.00012675	1.7005	0.270154	Hypermethylated
cg02106157	-1.31247	-0.764717	-4.27515	2.58652e-05	0.00012676	1.70042	-0.2017	Hypomethylated
cg26756862	-0.780008	1.58388	-4.27514	2.5866e-05	0.000126763	1.70039	-0.100328	Hypomethylated
cg19395467	-0.519718	0.586986	-4.27512	2.58686e-05	0.000126775	1.70029	-0.0853452	Not_significant
cg10603183	1.83476	-1.83397	4.27509	2.58722e-05	0.000126792	1.70016	0.214774	Hypermethylated
cg02151312	-0.306528	-4.34863	-4.27506	2.58748e-05	0.000126803	1.70007	-0.00974142	Not_significant
cg09581940	-0.719869	0.976891	-4.27506	2.58748e-05	0.000126803	1.70006	-0.108236	Hypomethylated
cg06660935	-1.00597	1.65463	-4.27503	2.58782e-05	0.000126818	1.69994	-0.124685	Hypomethylated
cg15860164	-0.936948	-0.0215513	-4.27502	2.58796e-05	0.000126824	1.69989	-0.155892	Hypomethylated
cg18614443	-0.999238	-0.0803491	-4.27501	2.58808e-05	0.00012683	1.69984	-0.165945	Hypomethylated
cg09560399	0.252208	-4.9981	4.27499	2.58828e-05	0.000126839	1.69977	0.00410163	Not_significant
cg17672021	-0.97318	1.50475	-4.27498	2.58838e-05	0.000126843	1.69973	-0.125484	Hypomethylated
cg01494082	-1.00928	2.23821	-4.27497	2.58845e-05	0.000126845	1.69971	-0.0999513	Not_significant
cg27381939	-0.669259	0.397684	-4.27492	2.58908e-05	0.000126875	1.69948	-0.110846	Hypomethylated
cg07555100	-0.544474	1.46432	-4.27491	2.58912e-05	0.000126876	1.69946	-0.0728955	Not_significant
cg17321480	0.906912	1.56882	4.27488	2.58943e-05	0.000126891	1.69935	0.11858	Hypermethylated
cg02958262	-1.04973	1.714	-4.27486	2.58965e-05	0.000126901	1.69927	-0.121514	Hypomethylated
cg19500342	-0.877045	-2.28381	-4.27485	2.58978e-05	0.000126906	1.69922	-0.0870809	Not_significant
cg16353907	-0.536914	2.46948	-4.27485	2.58981e-05	0.000126907	1.69921	-0.0483476	Not_significant
cg23303708	0.415	2.68136	4.27484	2.58992e-05	0.000126911	1.69917	0.0352751	Not_significant
cg23109129	2.18778	-2.23168	4.2748	2.59034e-05	0.000126931	1.69901	0.226184	Hypermethylated
cg20857416	-0.980329	0.600908	-4.27479	2.59046e-05	0.000126936	1.69897	-0.15578	Hypomethylated
cg25800472	-0.819078	1.24192	-4.27479	2.5905e-05	0.000126937	1.69895	-0.116886	Hypomethylated
cg13666041	-0.893563	0.401843	-4.27479	2.59051e-05	0.000126937	1.69895	-0.146781	Hypomethylated
cg01701245	-1.14211	1.11282	-4.27477	2.5907e-05	0.000126945	1.69888	-0.1667	Hypomethylated
cg16708598	-0.66387	-1.92383	-4.27473	2.59112e-05	0.000126965	1.69873	-0.0759684	Not_significant
cg12764170	-1.07945	1.86886	-4.27467	2.59173e-05	0.000126994	1.6985	-0.127153	Hypomethylated
cg16593552	-0.394099	1.46003	-4.27463	2.59225e-05	0.000127018	1.69832	-0.0530813	Not_significant
cg21964762	-0.752171	-1.56885	-4.27462	2.5923e-05	0.00012702	1.6983	-0.0979662	Not_significant
cg14534017	-0.898328	1.42254	-4.2746	2.59255e-05	0.000127031	1.6982	-0.120276	Hypomethylated
cg04453811	0.366424	1.70989	4.2746	2.59257e-05	0.000127031	1.6982	0.045716	Not_significant
cg05481579	0.722407	0.553398	4.27457	2.59287e-05	0.000127045	1.69809	0.118262	Hypermethylated
ch.17.10619372R	0.23684	-4.64321	4.27457	2.59291e-05	0.000127047	1.69807	0.00597191	Not_significant
cg05014952	-0.379199	-3.41308	-4.27452	2.59337e-05	0.000127068	1.69791	-0.0211877	Not_significant
cg11643838	-0.890546	-3.61125	-4.27452	2.59339e-05	0.000127068	1.6979	-0.0417254	Not_significant
cg09313404	0.380318	2.41007	4.2745	2.59362e-05	0.000127079	1.69781	0.0361967	Not_significant
cg22393277	-1.06407	0.757664	-4.27449	2.59375e-05	0.000127084	1.69777	-0.166455	Hypomethylated
cg21702478	-1.00962	1.93413	-4.27447	2.59394e-05	0.000127093	1.6977	-0.116192	Hypomethylated
cg12481579	-0.655166	1.30653	-4.27446	2.59412e-05	0.000127101	1.69763	-0.0918444	Not_significant
cg18065177	0.578219	2.30466	4.27445	2.59422e-05	0.000127104	1.69759	0.0582518	Not_significant
cg16793394	1.37611	-0.2914	4.27445	2.59423e-05	0.000127104	1.69759	0.225142	Hypermethylated
cg19356322	-0.944286	2.36086	-4.27444	2.59428e-05	0.000127106	1.69757	-0.0913128	Not_significant
cg22189150	0.171037	-5.3955	4.27441	2.59457e-05	0.000127119	1.69746	0.0025844	Not_significant
cg04499931	-0.819235	0.967154	-4.27436	2.59515e-05	0.000127146	1.69725	-0.123056	Hypomethylated
cg09846180	-1.22212	1.7631	-4.27436	2.59515e-05	0.000127146	1.69725	-0.146563	Hypomethylated
cg19357976	-1.19381	1.91217	-4.27434	2.5954e-05	0.000127158	1.69716	-0.137916	Hypomethylated
cg23819870	-1.24352	-0.123351	-4.27432	2.59561e-05	0.000127167	1.69708	-0.201961	Hypomethylated
cg19979384	-1.11517	1.62129	-4.27431	2.59568e-05	0.00012717	1.69706	-0.139146	Hypomethylated
cg19582557	-1.09827	1.61028	-4.27431	2.59575e-05	0.000127172	1.69703	-0.139355	Hypomethylated
cg08078028	-0.669445	2.3389	-4.27429	2.5959e-05	0.000127178	1.69698	-0.0636035	Not_significant
cg08793328	0.400672	2.87436	4.27429	2.59596e-05	0.00012718	1.69696	0.0303102	Not_significant
cg10265786	-0.298172	-4.9966	-4.27429	2.59597e-05	0.00012718	1.69695	-0.00663484	Not_significant
cg17743012	-0.831098	0.206924	-4.27427	2.59618e-05	0.00012719	1.69687	-0.139079	Hypomethylated
cg21692240	0.360538	1.95351	4.27425	2.59642e-05	0.000127201	1.69679	0.0480646	Not_significant
cg13443950	-0.932758	-0.332596	-4.27424	2.59645e-05	0.000127201	1.69678	-0.154993	Hypomethylated
cg01011619	1.79554	-2.75422	4.27421	2.59679e-05	0.000127217	1.69665	0.155732	Hypermethylated
cg14313414	-1.21383	1.37234	-4.27419	2.59702e-05	0.000127227	1.69657	-0.163418	Hypomethylated
cg19890277	2.24619	-2.24466	4.27417	2.59726e-05	0.000127238	1.69648	0.23478	Hypermethylated
cg09379443	-1.01997	1.02259	-4.27415	2.59744e-05	0.000127246	1.69641	-0.14831	Hypomethylated
cg01382804	-0.956008	2.04064	-4.2741	2.59797e-05	0.000127271	1.69622	-0.105557	Hypomethylated
cg02110776	-0.801961	0.599739	-4.2741	2.59807e-05	0.000127275	1.69619	-0.129013	Hypomethylated
cg18492210	-0.871104	2.45199	-4.27407	2.5983e-05	0.000127286	1.6961	-0.0815709	Not_significant
cg03102991	-0.409612	2.8631	-4.27405	2.59861e-05	0.0001273	1.69599	-0.0303734	Not_significant
cg18503693	-1.00116	0.548259	-4.27402	2.59893e-05	0.000127315	1.69587	-0.154639	Hypomethylated
cg04107129	-0.991614	-1.51638	-4.274	2.59908e-05	0.000127321	1.69582	-0.131945	Hypomethylated
cg03004072	-0.853822	-0.581564	-4.27395	2.59962e-05	0.000127347	1.69562	-0.13798	Hypomethylated
cg07431199	-0.410171	-3.02646	-4.27395	2.59966e-05	0.000127348	1.6956	-0.0281039	Not_significant
cg06738782	0.660658	-2.63317	4.27395	2.59967e-05	0.000127348	1.6956	0.0546714	Not_significant
cg24267062	0.241211	3.5262	4.27394	2.59979e-05	0.000127353	1.69556	0.0134689	Not_significant
cg09236765	-1.33958	-1.72802	-4.2739	2.60027e-05	0.000127374	1.69538	-0.162264	Hypomethylated
cg05164144	-1.40416	-0.0999201	-4.2739	2.60027e-05	0.000127374	1.69538	-0.222244	Hypomethylated
cg18088032	0.559083	2.62494	4.27389	2.60029e-05	0.000127374	1.69538	0.0473168	Not_significant
cg07182627	-1.06162	2.17086	-4.27388	2.60041e-05	0.00012738	1.69533	-0.111113	Hypomethylated
cg21985251	-0.363374	-4.0167	-4.27387	2.60056e-05	0.000127386	1.69527	-0.0142329	Not_significant
cg13375828	0.679007	-1.92443	4.27387	2.6006e-05	0.000127387	1.69526	0.0771969	Not_significant
cg11118566	0.742602	-0.442192	4.27386	2.60063e-05	0.000127388	1.69525	0.122584	Hypermethylated
cg12495376	-1.05167	1.29154	-4.27386	2.60066e-05	0.000127389	1.69524	-0.143197	Hypomethylated
cg17289488	-0.993581	0.626198	-4.27386	2.60068e-05	0.000127389	1.69523	-0.159997	Hypomethylated
cg09266979	-1.36411	1.36494	-4.27386	2.60071e-05	0.000127389	1.69522	-0.185152	Hypomethylated
cg06668506	-1.17549	1.76773	-4.27385	2.60072e-05	0.000127389	1.69522	-0.141953	Hypomethylated
cg21340207	-1.05792	0.115084	-4.27382	2.60107e-05	0.000127405	1.69509	-0.17534	Hypomethylated
cg02321845	0.483742	2.55127	4.27381	2.60118e-05	0.00012741	1.69505	0.0451286	Not_significant
cg25221803	1.04991	1.01107	4.2738	2.60135e-05	0.000127417	1.69499	0.159423	Hypermethylated
cg16026760	-0.376666	-3.76312	-4.27377	2.6016e-05	0.000127429	1.69489	-0.0183811	Not_significant
cg22257236	-1.25201	0.833683	-4.27374	2.60193e-05	0.000127443	1.69478	-0.188657	Hypomethylated
cg16364066	-0.761668	-1.04442	-4.27374	2.60194e-05	0.000127443	1.69477	-0.113665	Hypomethylated
cg07523140	0.443227	1.89374	4.27374	2.60195e-05	0.000127443	1.69477	0.0520568	Not_significant
cg01674530	0.972436	0.148779	4.27374	2.602e-05	0.000127445	1.69475	0.158497	Hypermethylated
cg10590411	0.638645	1.97988	4.27374	2.60202e-05	0.000127445	1.69474	0.0727092	Not_significant
cg09110777	-1.03685	0.97357	-4.27373	2.60206e-05	0.000127446	1.69473	-0.15318	Hypomethylated
cg14847497	-1.09911	1.38893	-4.27373	2.60213e-05	0.000127448	1.6947	-0.148529	Hypomethylated
cg00719067	0.960092	0.236805	4.27373	2.60214e-05	0.000127448	1.6947	0.156812	Hypermethylated
cg10457191	-1.16111	0.919822	-4.27366	2.60289e-05	0.000127484	1.69442	-0.173221	Hypomethylated
cg07921922	0.396849	-3.55595	4.27364	2.60306e-05	0.000127491	1.69436	0.0186258	Not_significant
cg06895436	0.553429	1.89255	4.27364	2.60312e-05	0.000127494	1.69434	0.0650189	Not_significant
cg17474950	1.33644	-1.07733	4.27363	2.60317e-05	0.000127495	1.69432	0.196429	Hypermethylated
cg11144436	-1.05031	1.5313	-4.27361	2.6034e-05	0.000127506	1.69424	-0.13655	Hypomethylated
cg03768634	0.502214	1.54736	4.27358	2.60373e-05	0.00012752	1.69412	0.0663715	Not_significant
cg13235654	0.405854	-2.75172	4.27358	2.60373e-05	0.00012752	1.69412	0.030829	Not_significant
cg23429698	-1.10328	0.0991043	-4.27358	2.60375e-05	0.00012752	1.69411	-0.178077	Hypomethylated
cg16968662	-0.493133	1.48974	-4.27358	2.60376e-05	0.00012752	1.69411	-0.065435	Not_significant
cg07337112	-0.641386	-0.343051	-4.27356	2.60396e-05	0.000127529	1.69403	-0.10744	Hypomethylated
cg08218865	-1.3934	2.05004	-4.27354	2.60421e-05	0.00012754	1.69394	-0.154256	Hypomethylated
cg00361696	-0.251129	-3.4376	-4.27352	2.60435e-05	0.000127546	1.69389	-0.0142634	Not_significant
cg04533116	-0.832543	1.55929	-4.27352	2.60439e-05	0.000127547	1.69388	-0.105669	Hypomethylated
cg04318928	-1.4657	0.507273	-4.27352	2.60442e-05	0.000127548	1.69387	-0.229686	Hypomethylated
cg13757758	2.4082	-2.34225	4.2735	2.6046e-05	0.000127556	1.6938	0.244438	Hypermethylated
cg11715064	0.277258	3.26494	4.27348	2.60489e-05	0.000127569	1.6937	0.0170311	Not_significant
cg19647377	0.710102	-0.157409	4.27347	2.60496e-05	0.000127572	1.69367	0.119799	Hypermethylated
cg08261467	0.713524	-3.61802	4.27346	2.60501e-05	0.000127573	1.69365	0.0369512	Not_significant
cg05398587	1.36392	1.03289	4.27346	2.60503e-05	0.000127574	1.69364	0.198832	Hypermethylated
cg09535707	-0.869333	-1.30461	-4.27342	2.60554e-05	0.000127598	1.69346	-0.122231	Hypomethylated
cg24988684	-0.56827	-2.57288	-4.27341	2.60561e-05	0.0001276	1.69343	-0.0496565	Not_significant
cg22280258	1.21842	-1.35319	4.27338	2.60596e-05	0.000127616	1.69331	0.166257	Hypermethylated
cg25601886	-0.600043	-0.186372	-4.27336	2.60617e-05	0.000127626	1.69323	-0.102114	Hypomethylated
cg05439969	-0.697279	-0.19671	-4.27335	2.60629e-05	0.000127631	1.69318	-0.117653	Hypomethylated
cg15529432	0.889101	1.4489	4.27334	2.60634e-05	0.000127633	1.69317	0.118635	Hypermethylated
cg23076080	0.468136	2.54737	4.27334	2.6064e-05	0.000127634	1.69314	0.042386	Not_significant
cg06371280	0.291826	-4.38173	4.27332	2.60658e-05	0.000127642	1.69308	0.00702993	Not_significant
cg06444895	-0.618153	2.58556	-4.2733	2.60682e-05	0.000127653	1.69299	-0.0535076	Not_significant
cg23413527	-1.24457	1.3784	-4.27329	2.60694e-05	0.000127658	1.69295	-0.168068	Hypomethylated
cg15697595	-0.756919	1.24918	-4.27326	2.60722e-05	0.000127671	1.69285	-0.107573	Hypomethylated
cg24659230	-1.28447	1.84993	-4.27326	2.60729e-05	0.000127674	1.69282	-0.1503	Hypomethylated
cg15415002	-1.18671	-0.0503465	-4.27324	2.60743e-05	0.00012768	1.69277	-0.194439	Hypomethylated
cg15900609	-0.742375	-0.17152	-4.27322	2.60767e-05	0.000127691	1.69268	-0.125236	Hypomethylated
cg03181829	1.66843	-3.10182	4.27321	2.60775e-05	0.000127694	1.69265	0.125043	Hypermethylated
cg24997944	-0.562834	-3.89296	-4.27321	2.60778e-05	0.000127695	1.69264	-0.0250442	Not_significant
cg19576843	1.39298	-0.7949	4.27321	2.60781e-05	0.000127695	1.69263	0.210401	Hypermethylated
cg26559511	-0.338385	-3.68312	-4.27321	2.60783e-05	0.000127695	1.69262	-0.0166516	Not_significant
cg04182076	-0.918179	0.376385	-4.27319	2.60802e-05	0.000127703	1.69256	-0.152135	Hypomethylated
cg23624444	-0.686974	-1.35653	-4.27319	2.60803e-05	0.000127703	1.69255	-0.0953131	Not_significant
cg21372381	-0.931787	2.13449	-4.27316	2.60834e-05	0.000127718	1.69244	-0.0978917	Not_significant
cg05209898	-0.690102	1.29224	-4.27315	2.60845e-05	0.000127722	1.6924	-0.0968603	Not_significant
cg03076338	0.520714	2.50988	4.27315	2.60851e-05	0.000127724	1.69238	0.0482012	Not_significant
cg24106198	-0.584229	-2.03872	-4.27313	2.60867e-05	0.000127731	1.69232	-0.0637944	Not_significant
cg22428145	-0.920083	2.04412	-4.27313	2.60872e-05	0.000127733	1.6923	-0.0974437	Not_significant
cg07281318	1.72147	-1.32427	4.27309	2.60911e-05	0.000127751	1.69216	0.226223	Hypermethylated
cg08752452	-1.2994	1.48481	-4.27308	2.60921e-05	0.000127755	1.69212	-0.167256	Hypomethylated
cg08732993	-0.876085	-0.553524	-4.27307	2.60936e-05	0.000127761	1.69207	-0.1425	Hypomethylated
cg14624731	-0.620676	-0.235762	-4.27306	2.60944e-05	0.000127765	1.69204	-0.104846	Hypomethylated
cg20935731	-0.91662	0.587705	-4.27305	2.60953e-05	0.000127768	1.69201	-0.147303	Hypomethylated
cg11006249	-0.886463	2.20672	-4.27302	2.60994e-05	0.000127787	1.69186	-0.0912052	Not_significant
cg07843203	-1.43021	1.40937	-4.27301	2.60996e-05	0.000127787	1.69185	-0.188739	Hypomethylated
cg11853320	-0.738754	-3.0127	-4.273	2.6101e-05	0.000127793	1.6918	-0.0499222	Not_significant
cg26857153	0.319167	2.90495	4.27297	2.61043e-05	0.000127808	1.69168	0.0235407	Not_significant
cg17140034	-0.355354	2.46966	-4.27297	2.61049e-05	0.00012781	1.69166	-0.0293861	Not_significant
cg08301307	0.410893	1.94535	4.27296	2.61054e-05	0.000127812	1.69164	0.0464564	Not_significant
cg18809822	-0.66152	0.337712	-4.27295	2.61064e-05	0.000127816	1.6916	-0.110492	Hypomethylated
cg26395813	-1.57572	2.46646	-4.27294	2.61082e-05	0.000127824	1.69154	-0.149425	Hypomethylated
cg27046482	-1.09116	0.285346	-4.27291	2.61109e-05	0.000127837	1.69144	-0.177175	Hypomethylated
cg12938488	-1.22601	0.356023	-4.27291	2.61114e-05	0.000127838	1.69142	-0.193381	Hypomethylated
cg00131372	2.22999	-2.95053	4.27291	2.61116e-05	0.000127838	1.69141	0.186413	Hypermethylated
cg25525700	-1.12015	1.52608	-4.2729	2.61127e-05	0.000127843	1.69137	-0.146591	Hypomethylated
cg13688902	-0.808154	-1.45997	-4.27287	2.61159e-05	0.000127858	1.69125	-0.107504	Hypomethylated
cg06019034	-1.20002	2.20728	-4.27286	2.61169e-05	0.000127862	1.69122	-0.124524	Hypomethylated
cg13229958	-0.863748	1.81762	-4.27285	2.61182e-05	0.000127867	1.69117	-0.101616	Hypomethylated
cg04962918	-0.320538	-0.241352	-4.27282	2.61211e-05	0.000127881	1.69107	-0.0548073	Not_significant
cg19052097	-0.812877	0.668849	-4.2728	2.61236e-05	0.000127892	1.69098	-0.129538	Hypomethylated
cg01468110	-0.779191	-0.0700895	-4.27279	2.61247e-05	0.000127896	1.69094	-0.132189	Hypomethylated
cg14785205	-0.915529	0.762458	-4.27279	2.61249e-05	0.000127896	1.69093	-0.144261	Hypomethylated
cg09350536	0.691754	-3.38535	4.27277	2.61261e-05	0.000127901	1.69089	0.0395388	Not_significant
cg11200794	-1.1256	1.63801	-4.27275	2.61283e-05	0.000127912	1.6908	-0.14284	Hypomethylated
cg21528204	1.02939	-0.709018	4.27275	2.61285e-05	0.000127912	1.6908	0.163853	Hypermethylated
cg07131210	-1.10643	2.14006	-4.27274	2.61297e-05	0.000127916	1.69076	-0.11478	Hypomethylated
cg13827835	-1.07163	1.47321	-4.27272	2.61325e-05	0.00012793	1.69065	-0.137981	Hypomethylated
cg14564766	-0.814198	2.16111	-4.27271	2.61328e-05	0.00012793	1.69064	-0.0856914	Not_significant
cg02542286	-2.13754	-3.13884	-4.27271	2.61331e-05	0.00012793	1.69063	-0.144171	Hypomethylated
cg24565742	2.08692	-1.85781	4.2727	2.61347e-05	0.000127938	1.69057	0.238028	Hypermethylated
cg23751911	-0.818328	-0.365578	-4.27269	2.61355e-05	0.000127941	1.69054	-0.135769	Hypomethylated
cg03700483	-0.504762	-1.57691	-4.27268	2.61362e-05	0.000127943	1.69052	-0.0661832	Not_significant
cg17327854	1.0906	1.46896	4.27268	2.61369e-05	0.000127946	1.69049	0.143962	Hypermethylated
cg06060286	-1.07732	-0.953775	-4.27267	2.61375e-05	0.000127948	1.69047	-0.162961	Hypomethylated
cg05139861	-0.968579	1.27692	-4.27267	2.61377e-05	0.000127948	1.69046	-0.134795	Hypomethylated
cg11637721	0.774686	-0.280148	4.27266	2.61382e-05	0.000127949	1.69045	0.127515	Hypermethylated
cg03330552	-0.935304	1.13745	-4.27264	2.61405e-05	0.00012796	1.69036	-0.134699	Hypomethylated
cg16994790	-1.3582	0.761175	-4.27263	2.61421e-05	0.000127967	1.69031	-0.200874	Hypomethylated
cg16567044	-0.547492	-0.399387	-4.27261	2.61444e-05	0.000127978	1.69022	-0.0919473	Not_significant
cg17694101	0.430003	1.55187	4.27261	2.61447e-05	0.000127978	1.69021	0.0565621	Not_significant
cg10954450	-1.23459	1.52888	-4.2726	2.61452e-05	0.00012798	1.69019	-0.15808	Hypomethylated
cg00585786	0.388864	2.4442	4.2726	2.61454e-05	0.00012798	1.69018	0.0372436	Not_significant
cg10951933	-1.04721	2.14237	-4.27256	2.615e-05	0.000128001	1.69002	-0.111272	Hypomethylated
cg10104482	0.192866	-6.00445	4.27255	2.61508e-05	0.000128005	1.68999	0.00193143	Not_significant
cg16324121	-0.81325	-0.238169	-4.27254	2.61518e-05	0.000128008	1.68995	-0.132891	Hypomethylated
cg09232813	0.543892	0.731498	4.27253	2.61531e-05	0.000128014	1.6899	0.0876225	Not_significant
cg04242580	-0.985368	0.668999	-4.27253	2.61534e-05	0.000128015	1.68989	-0.153619	Hypomethylated
cg23619522	-1.29904	0.688982	-4.27252	2.61546e-05	0.00012802	1.68985	-0.202933	Hypomethylated
cg15592945	2.70432	-3.02288	4.27249	2.61577e-05	0.000128034	1.68974	0.227438	Hypermethylated
cg10237701	-1.16659	0.977969	-4.27247	2.61599e-05	0.000128044	1.68966	-0.170682	Hypomethylated
cg02906707	-0.596419	1.98149	-4.27241	2.61657e-05	0.000128071	1.68945	-0.0649693	Not_significant
cg01053681	0.268895	2.25967	4.27241	2.61668e-05	0.000128075	1.68941	0.0272036	Not_significant
cg06438127	-1.22425	1.83747	-4.27241	2.61668e-05	0.000128075	1.68941	-0.145577	Hypomethylated
cg14329976	0.432429	-4.38618	4.27238	2.61699e-05	0.000128089	1.68929	0.00828472	Not_significant
cg27076193	-1.13557	0.986924	-4.27234	2.61743e-05	0.00012811	1.68913	-0.166212	Hypomethylated
cg02175443	-1.01944	1.70945	-4.27232	2.61764e-05	0.000128119	1.68906	-0.123802	Hypomethylated
cg08295793	-1.07919	1.74023	-4.27231	2.61775e-05	0.000128124	1.68902	-0.13148	Hypomethylated
cg19650573	-0.898736	-0.323031	-4.27231	2.61777e-05	0.000128124	1.68901	-0.149351	Hypomethylated
cg07351135	-0.896607	0.621833	-4.2723	2.61781e-05	0.000128125	1.689	-0.1443	Hypomethylated
cg11431368	1.16274	0.988203	4.27227	2.61817e-05	0.000128142	1.68887	0.172517	Hypermethylated
cg01426475	-0.998578	-0.594627	-4.27225	2.61839e-05	0.000128152	1.68879	-0.16088	Hypomethylated
cg03104329	-0.614371	1.52229	-4.27222	2.6187e-05	0.000128166	1.68867	-0.0806957	Not_significant
cg00427554	-0.392507	-2.87172	-4.2722	2.61895e-05	0.000128177	1.68858	-0.0292729	Not_significant
cg20214624	-1.15908	0.35889	-4.27217	2.61924e-05	0.000128191	1.68848	-0.182963	Hypomethylated
cg23726537	1.42681	-0.727772	4.27216	2.61938e-05	0.000128197	1.68843	0.225425	Hypermethylated
cg27482083	-0.928244	2.23887	-4.27215	2.61947e-05	0.0001282	1.6884	-0.0953192	Not_significant
cg11914037	-1.07337	1.12275	-4.27207	2.62036e-05	0.000128243	1.68807	-0.155985	Hypomethylated
cg14823672	-0.436592	3.19272	-4.27207	2.62037e-05	0.000128243	1.68807	-0.0278047	Not_significant
cg08182171	-0.632329	0.676787	-4.27205	2.62066e-05	0.000128256	1.68796	-0.101977	Hypomethylated
cg07721756	-1.20081	-0.120932	-4.27203	2.62081e-05	0.000128262	1.68791	-0.191609	Hypomethylated
cg03639675	-0.351869	-4.46597	-4.27203	2.62087e-05	0.000128265	1.68789	-0.0106271	Not_significant
cg25233520	-0.970739	2.2513	-4.27197	2.62144e-05	0.000128292	1.68768	-0.0983151	Not_significant
cg11046475	-1.08864	-0.0443585	-4.27196	2.62157e-05	0.000128297	1.68763	-0.178296	Hypomethylated
cg07673172	-0.948758	-1.30494	-4.27196	2.62158e-05	0.000128297	1.68763	-0.13338	Hypomethylated
cg18565809	-0.612929	-0.223746	-4.27195	2.62176e-05	0.000128304	1.68757	-0.104087	Hypomethylated
cg01214459	-0.90552	1.61458	-4.27194	2.6218e-05	0.000128305	1.68755	-0.115633	Hypomethylated
cg08901740	-1.21448	1.62313	-4.27194	2.62181e-05	0.000128305	1.68755	-0.153745	Hypomethylated
cg10268414	-0.720865	1.18529	-4.27194	2.62184e-05	0.000128306	1.68754	-0.101802	Hypomethylated
cg21129976	0.609716	4.29767	4.27193	2.62194e-05	0.00012831	1.6875	0.0224676	Not_significant
cg06573570	-1.09785	1.57775	-4.27193	2.62197e-05	0.000128311	1.68749	-0.139065	Hypomethylated
cg04795318	-0.789608	2.56288	-4.27192	2.62207e-05	0.000128315	1.68745	-0.0686115	Not_significant
cg10297007	-0.975284	-0.243376	-4.27189	2.62243e-05	0.000128331	1.68732	-0.157748	Hypomethylated
cg02724212	-1.22265	0.455624	-4.27183	2.623e-05	0.000128358	1.68712	-0.19194	Hypomethylated
cg25203923	-0.689421	1.24618	-4.27183	2.62304e-05	0.000128359	1.6871	-0.0972197	Not_significant
cg06387797	-1.37296	2.38734	-4.27182	2.6231e-05	0.000128361	1.68708	-0.132953	Hypomethylated
cg21216828	-0.39977	-1.42175	-4.27182	2.6231e-05	0.000128361	1.68708	-0.0548637	Not_significant
cg03067898	0.333658	3.42482	4.27182	2.62316e-05	0.000128363	1.68706	0.019331	Not_significant
cg15675601	-1.17244	-1.17746	-4.27181	2.62331e-05	0.000128369	1.687	-0.164682	Hypomethylated
cg19063654	-0.813799	0.207681	-4.2718	2.62342e-05	0.000128374	1.68697	-0.135355	Hypomethylated
cg03825855	0.29496	2.91268	4.27179	2.62347e-05	0.000128375	1.68695	0.0225491	Not_significant
cg10060625	-1.12742	0.207258	-4.27175	2.62391e-05	0.000128396	1.68679	-0.183779	Hypomethylated
cg22791535	-0.313863	3.13555	-4.27171	2.6244e-05	0.000128419	1.68661	-0.0195834	Not_significant
cg19825182	0.360938	3.00982	4.27167	2.62485e-05	0.00012844	1.68645	0.0272496	Not_significant
cg23384615	-0.684295	0.779244	-4.27166	2.62492e-05	0.000128443	1.68642	-0.108365	Hypomethylated
cg25829961	-0.610443	1.34814	-4.27165	2.62503e-05	0.000128447	1.68638	-0.0856909	Not_significant
cg08130321	-1.13553	-0.110142	-4.27164	2.6251e-05	0.00012845	1.68636	-0.18471	Hypomethylated
cg20401130	-0.82472	0.678455	-4.27164	2.62518e-05	0.000128452	1.68633	-0.131452	Hypomethylated
cg14523936	-0.62021	3.36372	-4.27164	2.62518e-05	0.000128452	1.68633	-0.0368482	Not_significant
cg07174608	-0.988207	1.61354	-4.27163	2.62528e-05	0.000128456	1.68629	-0.125885	Hypomethylated
cg24321381	-0.692083	-0.272169	-4.27162	2.62532e-05	0.000128457	1.68628	-0.115315	Hypomethylated
cg23469117	-0.564916	0.909387	-4.27162	2.62533e-05	0.000128457	1.68627	-0.0867817	Not_significant
cg26386189	-0.310788	-0.78216	-4.27162	2.62539e-05	0.000128459	1.68625	-0.0499477	Not_significant
cg23460355	-1.01205	2.02879	-4.27157	2.62588e-05	0.000128482	1.68608	-0.112598	Hypomethylated
cg00759573	-1.04305	-0.0164991	-4.27156	2.62604e-05	0.000128489	1.68602	-0.170832	Hypomethylated
cg00100440	-0.8492	0.766076	-4.27152	2.62645e-05	0.000128508	1.68587	-0.133446	Hypomethylated
cg11857246	-0.4655	-4.28507	-4.27152	2.62651e-05	0.00012851	1.68585	-0.016035	Not_significant
cg02486983	-1.06508	2.59286	-4.2715	2.62668e-05	0.000128518	1.68579	-0.0952441	Not_significant
cg18916050	-0.576777	0.495034	-4.27149	2.6268e-05	0.000128523	1.68574	-0.0943237	Not_significant
cg20265878	-1.09893	2.28616	-4.27147	2.62702e-05	0.000128532	1.68566	-0.11137	Hypomethylated
cg24867247	0.729386	-2.82123	4.27144	2.62733e-05	0.000128546	1.68555	0.0563728	Not_significant
cg22065513	-1.12786	1.02536	-4.27144	2.62734e-05	0.000128546	1.68555	-0.167488	Hypomethylated
cg11077392	-0.651511	-0.209762	-4.27144	2.62742e-05	0.000128549	1.68552	-0.110388	Hypomethylated
cg00813373	-1.26291	2.3369	-4.27143	2.62744e-05	0.000128549	1.68551	-0.125631	Hypomethylated
cg22464182	-0.304189	-4.75404	-4.27143	2.62745e-05	0.000128549	1.68551	-0.00779963	Not_significant
cg01600676	-0.824493	-1.83703	-4.27143	2.62748e-05	0.00012855	1.68549	-0.0983854	Not_significant
cg16367245	-0.912274	1.69209	-4.27143	2.62749e-05	0.00012855	1.68549	-0.112848	Hypomethylated
cg07235053	-0.343239	-0.6432	-4.27142	2.6276e-05	0.000128554	1.68545	-0.0561903	Not_significant
cg06511917	0.794555	-0.418281	4.27142	2.62762e-05	0.000128554	1.68544	0.134621	Hypermethylated
cg00666295	1.36208	-0.406955	4.27141	2.62766e-05	0.000128555	1.68543	0.214818	Hypermethylated
cg04199354	-0.722836	-0.236713	-4.27141	2.62771e-05	0.000128557	1.68541	-0.119776	Hypomethylated
cg26377332	-0.555149	0.782089	-4.27139	2.62789e-05	0.000128565	1.68535	-0.0882167	Not_significant
cg12990485	0.301102	3.39971	4.27138	2.628e-05	0.000128569	1.68531	0.0184201	Not_significant
cg27462475	0.968257	1.70264	4.27138	2.62802e-05	0.00012857	1.6853	0.118896	Hypermethylated
cg15058545	-0.786894	-0.308391	-4.27137	2.62819e-05	0.000128576	1.68524	-0.13085	Hypomethylated
cg00935991	-0.796818	0.878154	-4.27136	2.6282e-05	0.000128576	1.68524	-0.124372	Hypomethylated
cg20002303	-0.678879	0.673519	-4.27131	2.62881e-05	0.000128606	1.68501	-0.109214	Hypomethylated
cg25157810	-0.683475	0.877753	-4.27129	2.62903e-05	0.000128616	1.68493	-0.104722	Hypomethylated
cg10158541	0.397059	0.557668	4.27129	2.62907e-05	0.000128616	1.68492	0.0658611	Not_significant
cg26711517	-0.404241	-4.6521	-4.27128	2.62917e-05	0.00012862	1.68489	-0.0112904	Not_significant
cg20935489	-1.10651	0.868338	-4.27121	2.62992e-05	0.000128656	1.68461	-0.166912	Hypomethylated
cg06512974	1.43924	-2.649	4.27121	2.62996e-05	0.000128658	1.6846	0.126005	Hypermethylated
cg23403099	-0.600345	-1.12625	-4.27119	2.63018e-05	0.000128667	1.68452	-0.0892351	Not_significant
cg07890463	-0.904348	0.159581	-4.27114	2.63065e-05	0.000128689	1.68435	-0.14568	Hypomethylated
cg01504420	-0.503594	-0.999052	-4.27114	2.63068e-05	0.00012869	1.68434	-0.0768615	Not_significant
cg16482091	-1.12463	0.708941	-4.27112	2.63092e-05	0.000128701	1.68425	-0.175795	Hypomethylated
cg11007875	-1.37986	1.15813	-4.27112	2.63094e-05	0.000128701	1.68424	-0.190823	Hypomethylated
cg06086012	-1.12581	1.06093	-4.27112	2.63095e-05	0.000128701	1.68424	-0.165928	Hypomethylated
cg18105180	-0.620097	-4.53382	-4.27111	2.63102e-05	0.000128703	1.68422	-0.0169826	Not_significant
cg12856878	-0.873008	1.87	-4.27111	2.63105e-05	0.000128703	1.68421	-0.101548	Hypomethylated
cg20683765	0.942867	-0.593795	4.27111	2.63105e-05	0.000128703	1.6842	0.15194	Hypermethylated
cg06293868	-0.904675	2.81873	-4.27109	2.63122e-05	0.00012871	1.68415	-0.0723764	Not_significant
cg19634902	-1.21369	0.324387	-4.27106	2.63156e-05	0.000128726	1.68402	-0.193805	Hypomethylated
cg18204760	1.66403	-1.66362	4.27104	2.63183e-05	0.000128739	1.68392	0.195	Hypermethylated
cg00686366	-0.900675	0.0753807	-4.27102	2.63203e-05	0.000128748	1.68385	-0.152634	Hypomethylated
cg16369592	0.558681	-0.102433	4.27095	2.63281e-05	0.000128785	1.68357	0.0953482	Not_significant
cg27576584	-1.13613	0.715722	-4.27094	2.63293e-05	0.00012879	1.68353	-0.1765	Hypomethylated
cg02311152	-0.331617	-3.98996	-4.27089	2.63352e-05	0.000128818	1.68331	-0.0144715	Not_significant
cg21830005	-0.828966	-2.65467	-4.27085	2.63396e-05	0.000128839	1.68315	-0.0702382	Not_significant
cg23026420	-0.308129	-5.22722	-4.27084	2.634e-05	0.000128839	1.68314	-0.00628044	Not_significant
cg03778022	-0.783628	0.599011	-4.27082	2.63427e-05	0.000128852	1.68305	-0.127074	Hypomethylated
cg26632875	-1.05838	0.662185	-4.2708	2.63452e-05	0.000128863	1.68295	-0.157793	Hypomethylated
cg12510055	-1.24719	1.90579	-4.27073	2.6352e-05	0.000128896	1.68271	-0.142111	Hypomethylated
cg01353960	-0.862516	1.05982	-4.27068	2.63578e-05	0.000128923	1.6825	-0.128266	Hypomethylated
cg06708731	-0.821072	-0.0665243	-4.27067	2.63592e-05	0.000128929	1.68245	-0.139143	Hypomethylated
cg27366263	-1.16831	1.89347	-4.27065	2.63615e-05	0.000128939	1.68237	-0.13501	Hypomethylated
cg12783943	-0.61115	2.627	-4.27065	2.63619e-05	0.000128941	1.68235	-0.0523221	Not_significant
cg02121135	-0.964777	-0.160298	-4.27064	2.63625e-05	0.000128943	1.68233	-0.158761	Hypomethylated
cg09353983	-1.03453	1.20745	-4.27063	2.63637e-05	0.000128948	1.68229	-0.147772	Hypomethylated
cg22775535	-0.889696	-0.474869	-4.27062	2.63653e-05	0.000128954	1.68223	-0.147437	Hypomethylated
cg05134945	-0.917219	-3.57469	-4.27061	2.63655e-05	0.000128955	1.68222	-0.04885	Not_significant
cg14326885	2.15386	-2.50017	4.27059	2.63684e-05	0.000128968	1.68212	0.207379	Hypermethylated
cg09165842	1.07669	-0.597551	4.27057	2.63704e-05	0.000128977	1.68205	0.172123	Hypermethylated
cg00981883	-0.517892	3.15897	-4.27054	2.63731e-05	0.000128989	1.68195	-0.0334293	Not_significant
cg12469955	-0.751305	1.86296	-4.27054	2.63739e-05	0.000128992	1.68192	-0.0884096	Not_significant
cg01000771	-0.766935	0.323956	-4.27052	2.63754e-05	0.000128999	1.68187	-0.127745	Hypomethylated
cg16840364	-0.860378	1.68889	-4.27052	2.63759e-05	0.000129	1.68185	-0.107741	Hypomethylated
cg27635271	0.502884	0.399103	4.27051	2.63767e-05	0.000129003	1.68182	0.0847793	Not_significant
cg10610788	-0.739312	-1.58086	-4.27051	2.63772e-05	0.000129005	1.6818	-0.0961891	Not_significant
cg10835881	0.4753	-3.8706	4.27049	2.63788e-05	0.000129012	1.68174	0.0202139	Not_significant
cg17340373	-0.889357	0.240094	-4.27047	2.63816e-05	0.000129025	1.68164	-0.148039	Hypomethylated
cg07184321	-0.919899	0.681465	-4.27046	2.63822e-05	0.000129027	1.68162	-0.142909	Hypomethylated
cg12189255	0.515214	1.82813	4.27044	2.63843e-05	0.000129036	1.68155	0.061183	Not_significant
cg04809125	-1.1208	0.68853	-4.27044	2.63851e-05	0.000129039	1.68152	-0.175113	Hypomethylated
cg12501665	-0.867783	-1.15248	-4.27044	2.63852e-05	0.000129039	1.68151	-0.127648	Hypomethylated
cg22226273	2.25322	-3.00546	4.2704	2.63888e-05	0.000129056	1.68139	0.185587	Hypermethylated
cg06707197	-1.14664	2.36289	-4.27037	2.63924e-05	0.000129072	1.68126	-0.112831	Hypomethylated
cg04075035	0.220243	-4.72802	4.27036	2.63937e-05	0.000129078	1.68121	0.0052487	Not_significant
cg07241613	0.474648	2.72019	4.27035	2.6395e-05	0.000129083	1.68116	0.0394925	Not_significant
cg00295654	-0.672223	-0.0217463	-4.27035	2.63952e-05	0.000129083	1.68116	-0.114131	Hypomethylated
cg20449614	-0.770606	-0.0972309	-4.27034	2.63955e-05	0.000129084	1.68114	-0.128896	Hypomethylated
cg22859267	-0.716179	0.236789	-4.27032	2.63983e-05	0.000129097	1.68104	-0.1195	Hypomethylated
cg09599843	-1.43148	2.81495	-4.27032	2.63987e-05	0.000129098	1.68103	-0.117182	Hypomethylated
cg04062391	0.778547	-0.17792	4.27031	2.63997e-05	0.000129102	1.68099	0.127984	Hypermethylated
cg06413320	-1.10823	2.34438	-4.27029	2.64009e-05	0.000129107	1.68095	-0.109126	Hypomethylated
cg23251141	1.03354	-0.285895	4.27029	2.64013e-05	0.000129108	1.68093	0.166988	Hypermethylated
cg12493107	0.454023	1.76728	4.27029	2.64017e-05	0.000129109	1.68092	0.0557282	Not_significant
cg23499631	-1.22301	1.76717	-4.27028	2.64021e-05	0.00012911	1.68091	-0.147982	Hypomethylated
cg20055664	-1.04425	1.91008	-4.27027	2.64037e-05	0.000129117	1.68085	-0.116727	Hypomethylated
cg10898833	-1.17605	1.36677	-4.27023	2.6408e-05	0.000129137	1.68069	-0.155053	Hypomethylated
cg17088037	-1.06001	0.399091	-4.27021	2.64103e-05	0.000129148	1.68061	-0.175062	Hypomethylated
cg14362439	-1.27738	1.43017	-4.27021	2.64109e-05	0.000129149	1.68059	-0.170786	Hypomethylated
cg03229930	-0.783874	2.30967	-4.27021	2.64109e-05	0.000129149	1.68059	-0.0774946	Not_significant
cg24444489	-0.697205	0.416312	-4.27016	2.64163e-05	0.000129174	1.6804	-0.116377	Hypomethylated
cg02234487	-1.14681	-0.752774	-4.27015	2.64174e-05	0.000129179	1.68036	-0.178946	Hypomethylated
cg09773881	-0.628886	-1.01718	-4.27014	2.64184e-05	0.000129183	1.68032	-0.0957759	Not_significant
cg16257101	-0.229919	-2.95015	-4.27013	2.64194e-05	0.000129187	1.68028	-0.0166351	Not_significant
cg22161410	-0.757764	0.266039	-4.2701	2.64227e-05	0.000129203	1.68016	-0.12775	Hypomethylated
cg08082814	-1.20076	1.35818	-4.27005	2.64278e-05	0.000129226	1.67998	-0.160867	Hypomethylated
cg22410089	-0.759971	0.55127	-4.27004	2.6429e-05	0.000129231	1.67994	-0.124775	Hypomethylated
cg20242222	0.314837	3.42622	4.27003	2.64302e-05	0.000129237	1.67989	0.0192002	Not_significant
cg27086701	-1.30309	0.635786	-4.27003	2.6431e-05	0.000129239	1.67987	-0.195592	Hypomethylated
cg13367219	0.754386	-2.90257	4.26999	2.64345e-05	0.000129256	1.67974	0.0430325	Not_significant
cg23086789	-1.05584	2.27216	-4.26998	2.64357e-05	0.000129261	1.6797	-0.106528	Hypomethylated
cg14615152	-0.657172	-0.885169	-4.26998	2.64364e-05	0.000129263	1.67967	-0.102787	Hypomethylated
cg26589069	-0.643229	1.03924	-4.26997	2.64374e-05	0.000129267	1.67964	-0.0957859	Not_significant
cg12500811	-0.694605	-0.278581	-4.26996	2.6438e-05	0.000129269	1.67962	-0.118136	Hypomethylated
cg08862537	-0.586018	-1.9367	-4.26994	2.64408e-05	0.000129282	1.67951	-0.067022	Not_significant
cg08935389	0.77307	-1.26793	4.26994	2.6441e-05	0.000129282	1.67951	0.110671	Hypermethylated
cg00067941	-0.855369	0.852892	-4.26992	2.6443e-05	0.000129291	1.67944	-0.13181	Hypomethylated
cg04518342	1.86602	-0.289063	4.26991	2.64443e-05	0.000129297	1.67939	0.288841	Hypermethylated
cg26391508	-0.831083	3.28986	-4.2699	2.64454e-05	0.000129301	1.67935	-0.0524792	Not_significant
cg12563040	-0.908937	0.856168	-4.26989	2.64457e-05	0.000129302	1.67934	-0.138384	Hypomethylated
cg16487399	-1.0451	0.945339	-4.26988	2.64477e-05	0.00012931	1.67927	-0.156805	Hypomethylated
cg20344767	-1.33783	2.45871	-4.26987	2.64478e-05	0.00012931	1.67926	-0.127716	Hypomethylated
cg11627090	-0.484845	3.09839	-4.26987	2.64484e-05	0.000129313	1.67924	-0.0324923	Not_significant
cg01328348	-1.10093	1.55288	-4.26982	2.64534e-05	0.000129336	1.67906	-0.136807	Hypomethylated
cg13918437	-1.00653	1.50067	-4.26982	2.64536e-05	0.000129336	1.67905	-0.132922	Hypomethylated
cg23628721	0.848686	-2.69028	4.26982	2.64542e-05	0.000129338	1.67903	0.0705851	Not_significant
cg01258634	-0.358046	2.77785	-4.26981	2.64546e-05	0.000129339	1.67902	-0.0278032	Not_significant
cg25353069	-1.03397	2.03322	-4.2698	2.64561e-05	0.000129346	1.67897	-0.113081	Hypomethylated
cg25504129	-0.942138	-1.10732	-4.2698	2.64565e-05	0.000129347	1.67895	-0.137673	Hypomethylated
cg10446869	0.76456	0.440357	4.26979	2.64575e-05	0.000129351	1.67892	0.127388	Hypermethylated
cg04646159	0.670806	-1.90035	4.26978	2.64583e-05	0.000129354	1.67889	0.0761618	Not_significant
cg12059793	-1.02864	1.90081	-4.26975	2.64618e-05	0.00012937	1.67876	-0.119419	Hypomethylated
cg10378521	-1.89812	2.54654	-4.26974	2.64626e-05	0.000129373	1.67873	-0.177555	Hypomethylated
cg08920913	-0.85327	-0.0873668	-4.26974	2.64628e-05	0.000129373	1.67873	-0.141402	Hypomethylated
cg18446520	1.29076	-0.978353	4.26972	2.64648e-05	0.000129382	1.67865	0.194117	Hypermethylated
cg24782937	-0.856745	1.76042	-4.26968	2.64696e-05	0.000129405	1.67848	-0.104815	Hypomethylated
cg24872431	1.27987	0.886438	4.26967	2.64712e-05	0.000129411	1.67843	0.190154	Hypermethylated
cg01629126	0.258454	-4.91396	4.26966	2.64713e-05	0.000129411	1.67842	0.0054421	Not_significant
cg26355894	-0.684014	-0.375848	-4.26963	2.64747e-05	0.000129427	1.6783	-0.114384	Hypomethylated
cg06804091	-0.582363	-2.94706	-4.26963	2.6475e-05	0.000129428	1.67829	-0.0421776	Not_significant
cg22043381	-0.72307	2.03812	-4.2696	2.64785e-05	0.000129444	1.67816	-0.0790537	Not_significant
cg02666359	-0.891801	0.186409	-4.26959	2.64801e-05	0.000129451	1.67811	-0.149908	Hypomethylated
cg03933324	-1.152	2.61369	-4.26954	2.6485e-05	0.000129474	1.67793	-0.101066	Hypomethylated
cg25404440	-1.05829	2.42183	-4.26953	2.64857e-05	0.000129477	1.6779	-0.101421	Hypomethylated
cg14244647	-0.774254	-1.87056	-4.26952	2.6488e-05	0.000129486	1.67782	-0.091521	Not_significant
cg00892393	-1.28674	1.11936	-4.26951	2.64881e-05	0.000129486	1.67782	-0.179906	Hypomethylated
cg16979821	-0.701989	-0.223178	-4.26951	2.64881e-05	0.000129486	1.67782	-0.118845	Hypomethylated
cg22788223	-0.257039	-4.50428	-4.2695	2.64891e-05	0.00012949	1.67778	-0.00827854	Not_significant
cg22257786	-0.832923	1.26075	-4.2695	2.64893e-05	0.00012949	1.67777	-0.118616	Hypomethylated
cg24595093	-1.03085	0.532885	-4.26949	2.6491e-05	0.000129497	1.67771	-0.164818	Hypomethylated
cg06841713	-0.513739	1.26556	-4.26948	2.64915e-05	0.000129499	1.67769	-0.0730198	Not_significant
cg01424205	-0.699999	1.09434	-4.26946	2.64942e-05	0.000129511	1.6776	-0.104339	Hypomethylated
cg13076269	-0.489246	2.09387	-4.26945	2.64948e-05	0.000129513	1.67758	-0.0507623	Not_significant
cg16832648	-0.621501	1.39804	-4.26945	2.64949e-05	0.000129513	1.67758	-0.0833289	Not_significant
cg01665118	-0.901213	-1.44269	-4.26943	2.64972e-05	0.000129523	1.67749	-0.121501	Hypomethylated
cg16865629	-0.905863	0.415632	-4.26942	2.64985e-05	0.000129529	1.67745	-0.148282	Hypomethylated
cg02646779	-0.850843	1.33487	-4.26941	2.64992e-05	0.000129531	1.67742	-0.118978	Hypomethylated
cg03435244	0.553858	2.18521	4.26941	2.65e-05	0.000129534	1.67739	0.0575115	Not_significant
cg24347260	-0.6947	0.267021	-4.26939	2.65023e-05	0.000129544	1.67731	-0.116448	Hypomethylated
cg11915218	-0.293687	-4.07639	-4.26933	2.65081e-05	0.000129572	1.6771	-0.0114023	Not_significant
cg23075090	-0.99097	0.109236	-4.26931	2.65114e-05	0.000129587	1.67698	-0.166453	Hypomethylated
cg12285737	1.72795	-1.96158	4.2693	2.65118e-05	0.000129588	1.67697	0.191852	Hypermethylated
cg01921959	0.855293	0.581859	4.26926	2.65169e-05	0.000129612	1.67679	0.137695	Hypermethylated
cg02651683	-1.18892	0.324309	-4.26925	2.65182e-05	0.000129618	1.67674	-0.188118	Hypomethylated
cg17349475	-1.19993	1.52087	-4.26918	2.65252e-05	0.000129651	1.67649	-0.155872	Hypomethylated
cg20777388	-0.720872	0.822964	-4.26918	2.65256e-05	0.000129652	1.67648	-0.112861	Hypomethylated
cg12874573	-0.991309	1.14161	-4.26915	2.65288e-05	0.000129667	1.67636	-0.144471	Hypomethylated
cg19837806	-0.99614	1.75105	-4.26914	2.65305e-05	0.000129674	1.6763	-0.121908	Hypomethylated
cg11982431	-0.591959	-0.535726	-4.26913	2.65308e-05	0.000129675	1.67629	-0.0972376	Not_significant
cg06298666	-0.867171	1.05714	-4.26909	2.65353e-05	0.000129696	1.67613	-0.129477	Hypomethylated
cg25314260	-0.591674	-1.16493	-4.26909	2.65354e-05	0.000129696	1.67612	-0.0863848	Not_significant
cg25505106	0.620985	0.68941	4.26906	2.65384e-05	0.00012971	1.67602	0.100318	Hypermethylated
cg13839058	-1.23596	1.5171	-4.26904	2.65416e-05	0.000129724	1.6759	-0.15806	Hypomethylated
cg08765991	0.44964	0.30484	4.26903	2.6542e-05	0.000129726	1.67589	0.0762711	Not_significant
cg22477013	-0.969161	1.8429	-4.26903	2.65425e-05	0.000129727	1.67587	-0.115158	Hypomethylated
cg03650608	-1.06732	-0.000118182	-4.26901	2.65441e-05	0.000129734	1.67581	-0.170289	Hypomethylated
cg09387559	1.54436	0.0418891	4.269	2.65453e-05	0.000129739	1.67577	0.238967	Hypermethylated
cg09190748	-1.12371	0.657223	-4.26899	2.6547e-05	0.000129747	1.67571	-0.17712	Hypomethylated
cg20046236	-1.0646	1.74226	-4.26898	2.65477e-05	0.000129749	1.67569	-0.127547	Hypomethylated
cg16130600	-0.262288	-5.19409	-4.26898	2.6548e-05	0.000129749	1.67567	-0.00515602	Not_significant
cg08474147	-1.42043	1.40656	-4.26897	2.65487e-05	0.000129752	1.67565	-0.186113	Hypomethylated
cg03443467	-0.548638	0.829432	-4.26897	2.65494e-05	0.000129755	1.67562	-0.0868668	Not_significant
cg05185584	0.854706	1.55361	4.26896	2.65496e-05	0.000129755	1.67562	0.110518	Hypermethylated
cg00850381	-1.2614	2.37636	-4.26895	2.65515e-05	0.000129763	1.67555	-0.123491	Hypomethylated
cg06610705	-0.883991	0.91434	-4.26893	2.65531e-05	0.00012977	1.67549	-0.136098	Hypomethylated
cg09478021	-0.768376	-2.82809	-4.26891	2.65553e-05	0.00012978	1.67541	-0.0584549	Not_significant
cg01229562	2.0019	-3.36547	4.26885	2.65619e-05	0.000129812	1.67517	0.13932	Hypermethylated
cg07574686	-0.812577	1.17153	-4.26884	2.6563e-05	0.000129816	1.67514	-0.117927	Hypomethylated
cg10959242	0.573444	2.42909	4.26884	2.65634e-05	0.000129817	1.67512	0.0534672	Not_significant
cg21151769	0.37006	-1.39569	4.26884	2.65637e-05	0.000129817	1.67511	0.050176	Not_significant
cg17132760	-0.997303	0.326285	-4.26884	2.65639e-05	0.000129818	1.6751	-0.165444	Hypomethylated
cg06045757	-0.454034	2.22676	-4.26882	2.65655e-05	0.000129825	1.67505	-0.0455212	Not_significant
cg05132782	-0.552737	-0.750778	-4.26881	2.65666e-05	0.000129829	1.67501	-0.0881179	Not_significant
cg15331131	-0.281393	4.68857	-4.26878	2.65703e-05	0.000129847	1.67487	-0.00637554	Not_significant
cg14706178	2.5143	-2.40758	4.26878	2.65707e-05	0.000129848	1.67486	0.250533	Hypermethylated
cg20272789	-1.30701	1.14539	-4.26877	2.65718e-05	0.000129852	1.67482	-0.179332	Hypomethylated
cg17702583	-0.625107	-0.585643	-4.26876	2.65726e-05	0.000129855	1.67479	-0.102211	Hypomethylated
cg12304663	-1.14088	-0.259337	-4.26875	2.65737e-05	0.00012986	1.67475	-0.184612	Hypomethylated
cg15368544	-0.86737	1.39726	-4.26872	2.65772e-05	0.000129876	1.67463	-0.116871	Hypomethylated
cg08409480	-0.94824	0.522642	-4.26872	2.65774e-05	0.000129876	1.67462	-0.155485	Hypomethylated
cg19851672	-0.945772	0.93218	-4.26867	2.65829e-05	0.000129902	1.67443	-0.142738	Hypomethylated
cg19347596	-0.684719	2.9902	-4.26867	2.65831e-05	0.000129902	1.67442	-0.0495021	Not_significant
cg04423554	-1.06939	0.222736	-4.26866	2.65833e-05	0.000129902	1.67441	-0.174511	Hypomethylated
cg15137474	-0.517618	-0.740226	-4.26866	2.65834e-05	0.000129902	1.67441	-0.0831491	Not_significant
cg14962787	-0.740891	-3.71539	-4.26865	2.65853e-05	0.00012991	1.67434	-0.0350904	Not_significant
cg23995409	-0.776987	0.904086	-4.26862	2.65878e-05	0.000129921	1.67425	-0.119996	Hypomethylated
cg05529156	-0.926017	1.94064	-4.26862	2.65883e-05	0.000129923	1.67423	-0.105818	Hypomethylated
cg15884564	-0.486578	0.98748	-4.26861	2.65894e-05	0.000129928	1.67419	-0.0743693	Not_significant
cg06709047	0.447845	0.904625	4.26857	2.65938e-05	0.000129948	1.67404	0.069651	Not_significant
cg04958259	0.364192	0.890112	4.26856	2.65953e-05	0.000129955	1.67398	0.0572123	Not_significant
cg16574273	-1.13675	0.109397	-4.26855	2.65957e-05	0.000129955	1.67397	-0.183122	Hypomethylated
cg01349665	-0.731143	-0.2371	-4.26855	2.65958e-05	0.000129955	1.67396	-0.123139	Hypomethylated
cg18071075	-0.886056	-0.392722	-4.26855	2.65966e-05	0.000129958	1.67394	-0.146651	Hypomethylated
cg04882213	-0.69387	-1.22096	-4.26853	2.65988e-05	0.000129968	1.67386	-0.0998837	Not_significant
cg17385483	-0.885268	0.377123	-4.26852	2.65989e-05	0.000129968	1.67385	-0.147319	Hypomethylated
cg01660999	-1.6124	-0.242491	-4.26852	2.65993e-05	0.000129969	1.67384	-0.248681	Hypomethylated
cg23675896	-1.35436	1.74579	-4.26852	2.65997e-05	0.00012997	1.67383	-0.162417	Hypomethylated
cg16473288	-1.17834	1.91751	-4.2685	2.66013e-05	0.000129977	1.67377	-0.13425	Hypomethylated
cg02491234	0.411471	0.659616	4.2685	2.66018e-05	0.000129978	1.67375	0.0670528	Not_significant
cg19779893	-0.709104	-0.229526	-4.26847	2.66049e-05	0.000129992	1.67364	-0.118912	Hypomethylated
cg25281677	0.626617	-1.91638	4.26847	2.66049e-05	0.000129992	1.67364	0.0711034	Not_significant
cg16797018	-0.793032	-0.0744883	-4.26847	2.66053e-05	0.000129993	1.67363	-0.134168	Hypomethylated
cg06358171	-0.490837	-0.795478	-4.26846	2.66061e-05	0.000129996	1.6736	-0.0782092	Not_significant
cg07211140	1.09117	-1.29175	4.26846	2.66062e-05	0.000129996	1.67359	0.151604	Hypermethylated
cg00029353	2.26939	-3.03144	4.26845	2.66069e-05	0.000129998	1.67357	0.184108	Hypermethylated
cg17826107	0.501797	2.93309	4.2684	2.66124e-05	0.000130024	1.67337	0.0363718	Not_significant
cg21242079	-0.894292	-0.76014	-4.2684	2.66134e-05	0.000130028	1.67334	-0.141162	Hypomethylated
cg12835183	-1.2924	1.46897	-4.26838	2.66146e-05	0.000130033	1.67329	-0.169461	Hypomethylated
cg24120028	-0.922561	3.00484	-4.26838	2.66149e-05	0.000130034	1.67328	-0.0677892	Not_significant
cg14625154	-0.694794	0.152501	-4.26837	2.66158e-05	0.000130037	1.67325	-0.117458	Hypomethylated
cg18735810	1.09815	-1.44292	4.26836	2.66169e-05	0.000130042	1.67321	0.147596	Hypermethylated
cg13623638	-1.61192	2.98631	-4.26836	2.66172e-05	0.000130043	1.6732	-0.127479	Hypomethylated
cg01122431	-1.14712	2.11506	-4.26835	2.66184e-05	0.000130048	1.67316	-0.123136	Hypomethylated
cg04028605	0.542263	2.44986	4.26834	2.662e-05	0.000130054	1.6731	0.0495264	Not_significant
cg16077184	-1.28071	1.85157	-4.26833	2.66208e-05	0.000130058	1.67307	-0.147542	Hypomethylated
cg23919660	-1.2312	1.42044	-4.26833	2.66213e-05	0.000130059	1.67306	-0.158411	Hypomethylated
cg23309527	1.06398	0.735911	4.26831	2.66225e-05	0.000130064	1.67301	0.165079	Hypermethylated
cg27278500	-0.679827	0.211316	-4.26831	2.66232e-05	0.000130067	1.67299	-0.114322	Hypomethylated
cg19582805	-0.630438	-0.890835	-4.2683	2.66238e-05	0.000130069	1.67297	-0.098724	Not_significant
cg22464105	-0.727873	0.134847	-4.26827	2.66277e-05	0.000130087	1.67283	-0.123037	Hypomethylated
cg05197660	-0.510388	3.33909	-4.26825	2.66296e-05	0.000130095	1.67276	-0.0300373	Not_significant
cg18081071	-1.12481	2.52527	-4.26824	2.66308e-05	0.0001301	1.67271	-0.102921	Hypomethylated
cg20803920	-0.846709	0.569114	-4.2682	2.66354e-05	0.000130122	1.67255	-0.138187	Hypomethylated
cg07234569	2.3491	-3.46141	4.26819	2.66367e-05	0.000130127	1.67251	0.163367	Hypermethylated
cg16423739	-1.30841	-2.62265	-4.26817	2.66391e-05	0.000130138	1.67242	-0.108684	Hypomethylated
cg22916109	-0.400607	-4.49209	-4.26813	2.66432e-05	0.000130157	1.67227	-0.0125519	Not_significant
cg22379213	0.934065	-0.251699	4.26812	2.66443e-05	0.000130162	1.67223	0.154646	Hypermethylated
cg09716622	-0.597869	0.476858	-4.26807	2.66495e-05	0.000130186	1.67205	-0.0999443	Not_significant
cg06284172	-0.814864	3.20087	-4.26806	2.66512e-05	0.000130194	1.67199	-0.053836	Not_significant
cg18327952	-0.821105	1.41701	-4.26806	2.66516e-05	0.000130195	1.67197	-0.110592	Hypomethylated
cg08611623	-0.784852	1.53279	-4.26805	2.66522e-05	0.000130197	1.67195	-0.103585	Hypomethylated
cg12293139	-1.18592	2.61004	-4.26804	2.66533e-05	0.000130201	1.67191	-0.105826	Hypomethylated
cg25398949	0.237884	-5.16111	4.26799	2.66592e-05	0.000130229	1.67171	0.00317236	Not_significant
cg02492506	-1.3019	0.0991375	-4.26798	2.66602e-05	0.000130233	1.67167	-0.210409	Hypomethylated
cg09485211	-1.1757	2.03132	-4.26796	2.66623e-05	0.000130243	1.67159	-0.129799	Hypomethylated
cg08691807	2.1677	-3.51651	4.26795	2.66633e-05	0.000130246	1.67156	0.149164	Hypermethylated
cg04170535	-1.57085	0.508179	-4.26794	2.66646e-05	0.000130252	1.67151	-0.250559	Hypomethylated
cg14466520	-0.671597	2.8545	-4.26794	2.66649e-05	0.000130253	1.6715	-0.0515513	Not_significant
cg01445395	2.45387	-2.86173	4.26792	2.66665e-05	0.00013026	1.67144	0.212013	Hypermethylated
cg10846206	0.984518	1.17336	4.26791	2.66682e-05	0.000130267	1.67138	0.144148	Hypermethylated
cg16095514	0.382858	2.95184	4.26788	2.66709e-05	0.00013028	1.67129	0.0278117	Not_significant
cg15923139	-1.04052	1.91616	-4.26784	2.66753e-05	0.0001303	1.67113	-0.118646	Hypomethylated
cg08261231	-0.986461	1.40762	-4.26784	2.66755e-05	0.0001303	1.67112	-0.133218	Hypomethylated
cg18263124	0.341832	2.21544	4.26784	2.66758e-05	0.000130301	1.67111	0.0355954	Not_significant
cg25378916	1.9133	-2.19599	4.26783	2.66769e-05	0.000130305	1.67107	0.199019	Hypermethylated
cg06256880	0.239019	3.10517	4.26782	2.66781e-05	0.00013031	1.67103	0.0168562	Not_significant
cg07762458	-0.343818	3.71323	-4.26779	2.66811e-05	0.000130324	1.67092	-0.0159319	Not_significant
cg01400062	0.528063	-3.83845	4.26778	2.66823e-05	0.000130329	1.67088	0.0231155	Not_significant
cg02623978	0.35204	-5.62105	4.26777	2.66836e-05	0.000130334	1.67084	0.00406677	Not_significant
cg10717522	1.16468	2.21073	4.26776	2.66846e-05	0.000130338	1.6708	0.124222	Hypermethylated
cg08719467	0.250408	-6.10582	4.26771	2.66906e-05	0.000130367	1.67059	0.00204443	Not_significant
cg11194440	-0.825213	0.23479	-4.2677	2.66914e-05	0.00013037	1.67056	-0.139112	Hypomethylated
cg27662921	-0.778657	0.410748	-4.2677	2.6692e-05	0.000130372	1.67054	-0.127027	Hypomethylated
cg01785466	-0.719544	-0.762202	-4.26769	2.66923e-05	0.000130372	1.67053	-0.114217	Hypomethylated
cg19387359	0.340315	3.00938	4.26769	2.66928e-05	0.000130374	1.67051	0.0242439	Not_significant
cg16813950	-0.787978	2.35865	-4.26769	2.66932e-05	0.000130375	1.67049	-0.0764842	Not_significant
cg20463564	-1.09675	1.41242	-4.26767	2.66947e-05	0.000130382	1.67044	-0.148854	Hypomethylated
cg04426485	-1.22186	0.583234	-4.26765	2.66969e-05	0.000130392	1.67036	-0.187385	Hypomethylated
cg23594693	-0.611243	-0.728989	-4.26763	2.67e-05	0.000130406	1.67025	-0.0979798	Not_significant
cg11725018	-0.877827	1.1546	-4.26762	2.67007e-05	0.000130408	1.67023	-0.127013	Hypomethylated
cg11820517	2.65512	-3.10106	4.26759	2.67037e-05	0.000130422	1.67012	0.216772	Hypermethylated
cg27468224	-0.773811	2.36076	-4.26757	2.67064e-05	0.000130434	1.67002	-0.074831	Not_significant
cg22009058	0.394733	2.03549	4.26756	2.67076e-05	0.00013044	1.66998	0.0440953	Not_significant
cg04205369	-0.967775	1.1318	-4.26755	2.67088e-05	0.000130444	1.66994	-0.13906	Hypomethylated
cg07066553	-0.723979	2.01106	-4.26753	2.67104e-05	0.000130452	1.66988	-0.0807622	Not_significant
cg15827318	-1.32156	0.415825	-4.26753	2.67108e-05	0.000130453	1.66987	-0.203811	Hypomethylated
cg27659768	-0.624472	2.01257	-4.2675	2.67142e-05	0.000130468	1.66975	-0.0683149	Not_significant
cg09168067	-0.653158	0.552185	-4.26749	2.67154e-05	0.000130473	1.6697	-0.107216	Hypomethylated
cg10945339	-0.667724	0.94118	-4.26748	2.67161e-05	0.000130476	1.66968	-0.103526	Hypomethylated
cg20161145	-1.12132	-0.304797	-4.26744	2.67211e-05	0.000130499	1.6695	-0.183633	Hypomethylated
cg16498391	-0.716176	-0.0312112	-4.26743	2.67219e-05	0.000130502	1.66947	-0.119705	Hypomethylated
cg16358044	-1.29585	0.848014	-4.26742	2.6723e-05	0.000130507	1.66943	-0.193411	Hypomethylated
cg16734795	-0.949941	0.742553	-4.2674	2.67255e-05	0.000130518	1.66934	-0.148836	Hypomethylated
cg04737625	-1.07401	-1.18088	-4.2674	2.67257e-05	0.000130518	1.66934	-0.154203	Hypomethylated
cg26164681	2.63605	-3.0503	4.26739	2.67264e-05	0.000130521	1.66931	0.221332	Hypermethylated
cg18785274	-0.29673	-4.34083	-4.26737	2.67286e-05	0.000130531	1.66924	-0.0102663	Not_significant
cg21233257	-0.682197	-2.74263	-4.26737	2.67292e-05	0.000130532	1.66921	-0.0552155	Not_significant
cg19853638	0.687703	2.17923	4.26736	2.67294e-05	0.000130532	1.66921	0.076723	Not_significant
cg03478497	0.62931	-0.199179	4.26736	2.67294e-05	0.000130532	1.66921	0.106638	Hypermethylated
cg12689832	-0.725075	-3.45112	-4.26735	2.67306e-05	0.000130536	1.66916	-0.0408512	Not_significant
cg00495708	0.388771	3.11196	4.26735	2.67307e-05	0.000130536	1.66916	0.027562	Not_significant
cg04134193	-1.33825	1.00727	-4.26733	2.6733e-05	0.000130547	1.66908	-0.193856	Hypomethylated
cg26680793	-1.15356	1.10211	-4.2673	2.67369e-05	0.000130565	1.66894	-0.168103	Hypomethylated
cg17561932	-0.708026	-1.6097	-4.26728	2.67392e-05	0.000130575	1.66886	-0.0918512	Not_significant
cg03183160	-0.893301	1.60897	-4.26727	2.67398e-05	0.000130578	1.66884	-0.11449	Hypomethylated
cg27536286	-1.01015	-1.75219	-4.26725	2.67417e-05	0.000130586	1.66877	-0.122576	Hypomethylated
cg06025017	-1.00793	0.849308	-4.26716	2.67526e-05	0.000130638	1.66838	-0.154173	Hypomethylated
cg20806345	0.726418	1.55978	4.26715	2.67534e-05	0.000130641	1.66835	0.096034	Not_significant
cg04935787	-1.37623	0.315174	-4.26714	2.67544e-05	0.000130645	1.66832	-0.21216	Hypomethylated
cg01546433	-1.09728	-1.63075	-4.26713	2.67553e-05	0.000130649	1.66829	-0.138806	Hypomethylated
cg04674143	-0.161233	-5.15552	-4.26712	2.67574e-05	0.000130658	1.66821	-0.00313473	Not_significant
cg22164383	-0.88854	0.244025	-4.26708	2.67618e-05	0.000130679	1.66806	-0.148062	Hypomethylated
cg01406072	-1.18065	1.43865	-4.26707	2.67627e-05	0.000130682	1.66802	-0.156751	Hypomethylated
cg22720356	-0.326043	3.01206	-4.26706	2.67638e-05	0.000130687	1.66799	-0.0218205	Not_significant
cg13689270	-1.1531	-2.56528	-4.26705	2.67654e-05	0.000130694	1.66793	-0.0998038	Not_significant
cg06041150	-1.38958	0.432029	-4.26704	2.67662e-05	0.000130697	1.6679	-0.21175	Hypomethylated
cg14542788	-1.0308	0.906491	-4.267	2.67702e-05	0.000130716	1.66776	-0.148647	Hypomethylated
cg24838240	-1.22799	0.680122	-4.26697	2.67738e-05	0.000130732	1.66763	-0.189885	Hypomethylated
cg17104388	-0.937201	1.68125	-4.26697	2.6774e-05	0.000130732	1.66763	-0.114984	Hypomethylated
cg01295842	0.178094	-5.95876	4.26694	2.67771e-05	0.000130746	1.66752	0.00180857	Not_significant
cg22920202	0.517725	2.14462	4.26692	2.6779e-05	0.000130755	1.66745	0.0558622	Not_significant
cg10394068	-1.19604	2.33924	-4.26691	2.67805e-05	0.000130761	1.66739	-0.118677	Hypomethylated
cg04308539	-1.2395	1.86313	-4.26688	2.67846e-05	0.00013078	1.66725	-0.143133	Hypomethylated
cg08414495	-1.38716	1.86178	-4.26687	2.67852e-05	0.000130782	1.66723	-0.16049	Hypomethylated
cg25513321	-0.89466	1.88045	-4.26687	2.67854e-05	0.000130783	1.66722	-0.104259	Hypomethylated
cg05829548	-1.04757	0.84786	-4.26686	2.67863e-05	0.000130786	1.66719	-0.16124	Hypomethylated
cg18708986	1.20136	-0.374518	4.26685	2.67869e-05	0.000130788	1.66717	0.20274	Hypermethylated
cg26849830	1.36665	2.44568	4.26684	2.67881e-05	0.000130793	1.66712	0.128084	Hypermethylated
cg04236117	1.03807	0.261347	4.26681	2.67917e-05	0.00013081	1.667	0.167941	Hypermethylated
cg06984073	1.75892	-1.98252	4.2668	2.67936e-05	0.000130818	1.66693	0.19558	Hypermethylated
cg22749855	-0.756238	1.00303	-4.26673	2.68005e-05	0.000130851	1.66669	-0.113383	Hypomethylated
cg20620582	1.32661	-2.21509	4.26672	2.68025e-05	0.00013086	1.66661	0.136574	Hypermethylated
cg06168595	-1.27748	1.70981	-4.2667	2.68042e-05	0.000130867	1.66655	-0.153854	Hypomethylated
cg10045840	-0.77995	2.62454	-4.26664	2.68107e-05	0.000130898	1.66632	-0.0662369	Not_significant
cg12959488	-0.900953	1.26912	-4.26663	2.6812e-05	0.000130904	1.66628	-0.117549	Hypomethylated
cg05533706	-0.912764	-0.98237	-4.26663	2.68124e-05	0.000130905	1.66626	-0.138393	Hypomethylated
cg24389611	-0.956639	2.16107	-4.26662	2.6813e-05	0.000130907	1.66624	-0.100679	Hypomethylated
cg14791971	-0.699985	-2.1397	-4.26662	2.68138e-05	0.000130909	1.66621	-0.07242	Not_significant
cg05024939	1.12313	-0.409417	4.26662	2.68139e-05	0.000130909	1.66621	0.184646	Hypermethylated
cg25076940	-1.19423	1.84427	-4.26657	2.68196e-05	0.000130936	1.66601	-0.137991	Hypomethylated
cg05219616	-1.03823	1.19035	-4.26649	2.68287e-05	0.00013098	1.66569	-0.146594	Hypomethylated
cg11984187	-0.56889	1.0556	-4.26646	2.68318e-05	0.000130994	1.66558	-0.0850346	Not_significant
cg17647355	-0.319644	2.81264	-4.26646	2.68321e-05	0.000130995	1.66557	-0.0236847	Not_significant
cg02479147	0.267735	-4.0582	4.26644	2.68342e-05	0.000131004	1.66549	0.00978068	Not_significant
cg06126149	-1.38912	-0.62633	-4.26643	2.68349e-05	0.000131007	1.66547	-0.218597	Hypomethylated
cg06999762	0.737545	1.21809	4.26641	2.68369e-05	0.000131016	1.6654	0.107389	Hypermethylated
cg20497713	-0.6185	2.38724	-4.26641	2.68376e-05	0.000131018	1.66537	-0.0586837	Not_significant
cg16429839	-0.821153	-0.580145	-4.26638	2.68409e-05	0.000131033	1.66526	-0.132138	Hypomethylated
cg01703162	-0.294829	3.14904	-4.26636	2.68428e-05	0.000131041	1.66519	-0.0178539	Not_significant
cg13751963	-1.14308	0.27604	-4.26635	2.68443e-05	0.000131048	1.66513	-0.183096	Hypomethylated
cg12211867	0.946205	0.26917	4.26633	2.6846e-05	0.000131055	1.66507	0.156067	Hypermethylated
cg13423383	0.737141	1.09636	4.26632	2.68474e-05	0.000131062	1.66502	0.109056	Hypermethylated
cg19061068	-0.965814	-0.529698	-4.26631	2.68484e-05	0.000131065	1.66499	-0.157724	Hypomethylated
cg18101314	-0.401619	-3.91794	-4.26631	2.68487e-05	0.000131066	1.66498	-0.0175457	Not_significant
cg03426225	-1.12813	1.65647	-4.2663	2.68496e-05	0.00013107	1.66495	-0.142241	Hypomethylated
cg17349151	-0.777547	0.0677146	-4.26629	2.6851e-05	0.000131076	1.6649	-0.131022	Hypomethylated
cg26292058	-1.19974	1.40144	-4.26627	2.68528e-05	0.000131083	1.66483	-0.157017	Hypomethylated
cg14067217	-0.842855	2.02752	-4.26624	2.68559e-05	0.000131098	1.66472	-0.0936434	Not_significant
cg15821546	0.727108	-0.568293	4.2662	2.68614e-05	0.000131124	1.66453	0.118449	Hypermethylated
cg15184855	-0.828082	0.112977	-4.26619	2.6862e-05	0.000131126	1.66451	-0.141117	Hypomethylated
cg27533700	0.307722	-3.42792	4.26618	2.68629e-05	0.000131129	1.66448	0.015807	Not_significant
cg01377459	-1.18333	0.629483	-4.26618	2.68633e-05	0.00013113	1.66446	-0.187453	Hypomethylated
cg05365320	-1.12301	1.62551	-4.26618	2.68634e-05	0.00013113	1.66446	-0.142191	Hypomethylated
cg09185295	-0.680677	1.21186	-4.26617	2.68641e-05	0.000131133	1.66443	-0.0981851	Not_significant
cg21445721	-0.24356	-4.19101	-4.26614	2.68677e-05	0.000131149	1.66431	-0.00876235	Not_significant
cg22030726	-0.945015	1.04846	-4.26611	2.68712e-05	0.000131165	1.66418	-0.140119	Hypomethylated
cg19467202	1.28191	-2.3303	4.26611	2.68714e-05	0.000131165	1.66418	0.124805	Hypermethylated
cg15450458	-0.258182	3.34419	-4.26611	2.68715e-05	0.000131165	1.66417	-0.0143231	Not_significant
cg16691834	-0.463856	3.306	-4.26607	2.68756e-05	0.000131184	1.66403	-0.0271933	Not_significant
cg09139128	-0.891704	-0.29589	-4.26607	2.6876e-05	0.000131185	1.66401	-0.148733	Hypomethylated
cg17579338	-1.24743	0.916183	-4.26605	2.6878e-05	0.000131194	1.66394	-0.186569	Hypomethylated
cg15316150	-1.31279	1.64778	-4.26603	2.68806e-05	0.000131206	1.66385	-0.164947	Hypomethylated
cg04186280	-0.418774	3.19648	-4.26601	2.68827e-05	0.000131215	1.66378	-0.0254233	Not_significant
cg10278162	1.11068	-1.13997	4.26601	2.68828e-05	0.000131215	1.66377	0.159687	Hypermethylated
cg25047944	-0.730621	0.509239	-4.266	2.68838e-05	0.000131219	1.66374	-0.119135	Hypomethylated
cg26296928	-0.897711	-0.227278	-4.26597	2.6887e-05	0.000131234	1.66363	-0.150512	Hypomethylated
cg18608055	-0.736079	-1.42212	-4.26595	2.68893e-05	0.000131244	1.66354	-0.100816	Hypomethylated
cg03868110	-0.849178	2.13714	-4.26594	2.68905e-05	0.000131249	1.6635	-0.0905471	Not_significant
cg08442088	0.473777	1.76449	4.26586	2.68995e-05	0.000131292	1.66318	0.0584468	Not_significant
cg19546070	-0.41235	-5.57226	-4.26586	2.69e-05	0.000131294	1.66316	-0.00718736	Not_significant
cg20222493	-0.93875	2.13827	-4.26585	2.69004e-05	0.000131295	1.66315	-0.0997705	Not_significant
cg01511742	0.479761	-4.76349	4.26585	2.69007e-05	0.000131295	1.66314	0.0112001	Not_significant
cg21289857	-0.612822	-0.737181	-4.26582	2.69039e-05	0.00013131	1.66303	-0.0979591	Not_significant
cg07518851	-0.725875	0.315607	-4.26582	2.6904e-05	0.00013131	1.66302	-0.122284	Hypomethylated
cg22938623	-1.12482	1.17466	-4.2658	2.69061e-05	0.000131319	1.66295	-0.159845	Hypomethylated
cg14489456	0.464601	1.84759	4.26579	2.69078e-05	0.000131326	1.66289	0.0547728	Not_significant
cg17456266	2.98702	-3.03245	4.26577	2.69095e-05	0.000131334	1.66283	0.251825	Hypermethylated
cg00282145	0.559847	2.49347	4.26576	2.69113e-05	0.000131342	1.66277	0.050551	Not_significant
cg17268129	-0.874143	-0.37871	-4.26574	2.69128e-05	0.000131348	1.66271	-0.144219	Hypomethylated
cg15220648	-0.524389	3.32802	-4.26568	2.69201e-05	0.000131383	1.66246	-0.0311025	Not_significant
cg11616411	-1.01307	0.612179	-4.26566	2.69225e-05	0.000131394	1.66237	-0.162501	Hypomethylated
cg06787232	-0.254856	3.04487	-4.26564	2.69242e-05	0.000131401	1.66231	-0.0167219	Not_significant
cg05462312	-1.40485	2.46539	-4.26561	2.69282e-05	0.00013142	1.66217	-0.13371	Hypomethylated
cg05533563	-0.90967	0.536579	-4.26559	2.69299e-05	0.000131427	1.66211	-0.147765	Hypomethylated
cg25938523	-1.25329	1.79568	-4.26559	2.69302e-05	0.000131428	1.6621	-0.147365	Hypomethylated
cg13765303	1.79118	-2.52787	4.26557	2.69322e-05	0.000131437	1.66203	0.168599	Hypermethylated
cg27299526	-0.417695	2.75099	-4.26557	2.69326e-05	0.000131438	1.66202	-0.0325953	Not_significant
cg02286709	-1.23073	1.54117	-4.26556	2.69334e-05	0.000131441	1.66199	-0.152727	Hypomethylated
cg00510689	-1.51924	0.363196	-4.26554	2.69357e-05	0.000131451	1.66191	-0.2313	Hypomethylated
cg22336863	-0.629479	-0.691093	-4.26551	2.69395e-05	0.000131469	1.66177	-0.102204	Hypomethylated
cg15601504	-0.955443	-0.0388026	-4.2655	2.69408e-05	0.000131474	1.66173	-0.158845	Hypomethylated
cg08326132	-0.948027	-0.277313	-4.26547	2.69441e-05	0.000131489	1.66161	-0.156232	Hypomethylated
cg02761198	0.574555	-3.49011	4.26541	2.69504e-05	0.00013152	1.66139	0.030243	Not_significant
cg01995985	-0.934113	0.0801895	-4.26537	2.69554e-05	0.000131543	1.66121	-0.156	Hypomethylated
cg21578543	-1.44672	1.80846	-4.26536	2.69568e-05	0.000131549	1.66116	-0.170919	Hypomethylated
cg00285055	0.449673	3.05158	4.26533	2.69594e-05	0.00013156	1.66107	0.0324023	Not_significant
cg01211283	1.45597	-1.78705	4.26531	2.69616e-05	0.000131571	1.66099	0.172721	Hypermethylated
cg17461670	-1.12279	2.02624	-4.26531	2.69619e-05	0.000131571	1.66098	-0.12219	Hypomethylated
cg13397282	0.358944	2.18644	4.26531	2.69621e-05	0.000131571	1.66098	0.0377565	Not_significant
cg23214628	-1.19426	1.23019	-4.2653	2.69626e-05	0.000131573	1.66096	-0.16372	Hypomethylated
cg18742120	0.177976	-5.14395	4.2653	2.69636e-05	0.000131577	1.66092	0.00325948	Not_significant
cg10519299	-0.756504	2.32101	-4.26526	2.69682e-05	0.000131598	1.66076	-0.0740968	Not_significant
cg10955164	0.667602	-0.381052	4.26525	2.69691e-05	0.000131602	1.66073	0.111289	Hypermethylated
cg20288445	-0.776082	0.429488	-4.26525	2.69692e-05	0.000131602	1.66073	-0.129572	Hypomethylated
cg25093891	-1.19294	1.72713	-4.26523	2.69709e-05	0.000131609	1.66067	-0.145434	Hypomethylated
cg15877601	-1.11128	2.54133	-4.2652	2.69742e-05	0.000131624	1.66055	-0.100012	Hypomethylated
cg04329291	-1.4092	-0.136114	-4.26516	2.69789e-05	0.000131646	1.66039	-0.226092	Hypomethylated
cg02443589	-0.535928	2.53454	-4.26513	2.6983e-05	0.000131665	1.66024	-0.0473705	Not_significant
cg16026603	1.31712	-3.6765	4.26512	2.6984e-05	0.000131669	1.6602	0.0729497	Not_significant
cg09205217	-1.43606	1.36884	-4.26511	2.69851e-05	0.000131674	1.66017	-0.191051	Hypomethylated
cg14085523	-1.45919	0.529096	-4.2651	2.6986e-05	0.000131677	1.66014	-0.200352	Hypomethylated
cg16719203	-0.808381	1.56149	-4.26509	2.69867e-05	0.00013168	1.66011	-0.105254	Hypomethylated
cg15414443	-0.911387	0.376315	-4.26509	2.69873e-05	0.000131682	1.66009	-0.149854	Hypomethylated
cg20968139	-0.717551	0.602272	-4.26506	2.69908e-05	0.000131698	1.65997	-0.115488	Hypomethylated
cg16919248	-1.27557	0.170921	-4.26504	2.69925e-05	0.000131706	1.6599	-0.201911	Hypomethylated
cg20775837	-1.24678	1.20916	-4.26503	2.69933e-05	0.000131708	1.65988	-0.170822	Hypomethylated
cg12120360	-0.828096	0.825091	-4.26502	2.69949e-05	0.000131716	1.65982	-0.128183	Hypomethylated
cg27044881	-0.547146	-0.723436	-4.26497	2.70003e-05	0.000131741	1.65963	-0.0887951	Not_significant
cg02127127	-0.915109	1.76159	-4.26496	2.70016e-05	0.000131746	1.65959	-0.111793	Hypomethylated
cg02106850	0.967336	-0.430285	4.26495	2.70034e-05	0.000131754	1.65952	0.161816	Hypermethylated
cg05977217	-0.283802	-4.60769	-4.26492	2.70066e-05	0.000131769	1.65941	-0.00829001	Not_significant
cg16096364	-0.876063	-0.0769541	-4.26489	2.70098e-05	0.000131783	1.6593	-0.146554	Hypomethylated
cg16132315	-1.04955	1.56178	-4.26489	2.70098e-05	0.000131783	1.6593	-0.133219	Hypomethylated
cg26821293	-0.78995	0.377939	-4.26485	2.70139e-05	0.000131802	1.65915	-0.131472	Hypomethylated
cg18113535	1.89487	-1.30431	4.26483	2.70161e-05	0.000131811	1.65908	0.257357	Hypermethylated
cg12730562	-0.730535	0.593566	-4.26483	2.70162e-05	0.000131811	1.65907	-0.118451	Hypomethylated
cg02432981	-0.622355	-3.13038	-4.26483	2.70167e-05	0.000131813	1.65905	-0.0422852	Not_significant
cg21478928	-0.328499	3.2733	-4.26482	2.7018e-05	0.000131818	1.65901	-0.0196988	Not_significant
cg07508452	-1.09035	2.55829	-4.26481	2.70184e-05	0.000131819	1.659	-0.0987305	Not_significant
cg12453826	0.807845	-2.5641	4.26478	2.70223e-05	0.000131837	1.65886	0.0711688	Not_significant
cg05584950	-0.885185	-0.715732	-4.26478	2.70224e-05	0.000131837	1.65885	-0.139032	Hypomethylated
cg21303763	1.74591	-2.49801	4.26474	2.70272e-05	0.000131859	1.65869	0.167096	Hypermethylated
cg23155318	-1.00556	2.23711	-4.26473	2.70274e-05	0.00013186	1.65868	-0.102613	Hypomethylated
cg13040016	1.35163	-1.28799	4.26471	2.70304e-05	0.000131874	1.65857	0.186936	Hypermethylated
cg24714913	-0.550365	-4.43412	-4.26471	2.70307e-05	0.000131874	1.65856	-0.0190003	Not_significant
cg16708132	-0.773191	0.669886	-4.26465	2.70372e-05	0.000131905	1.65833	-0.122118	Hypomethylated
cg10497335	-0.900306	1.64355	-4.26463	2.70391e-05	0.000131913	1.65827	-0.114392	Hypomethylated
cg26429140	-1.21232	1.00427	-4.26461	2.70414e-05	0.000131923	1.65819	-0.174068	Hypomethylated
cg19725306	-1.07977	2.46397	-4.26461	2.70419e-05	0.000131925	1.65817	-0.100846	Hypomethylated
cg26845138	0.478845	-0.326987	4.26459	2.70437e-05	0.000131933	1.65811	0.0811122	Not_significant
cg10864680	-1.53624	-3.81831	-4.26457	2.70461e-05	0.000131944	1.65802	-0.0746347	Not_significant
cg06304841	-0.682541	1.35286	-4.26456	2.70469e-05	0.000131947	1.658	-0.0909222	Not_significant
cg07537206	2.11707	-2.31949	4.26452	2.70516e-05	0.000131969	1.65783	0.21308	Hypermethylated
cg26369576	-1.32656	2.02111	-4.2645	2.70538e-05	0.000131979	1.65775	-0.146966	Hypomethylated
cg12076765	-0.814844	-1.2222	-4.26449	2.70555e-05	0.000131986	1.65769	-0.118709	Hypomethylated
cg03253615	-0.877318	2.47357	-4.26446	2.70584e-05	0.000132	1.65759	-0.0808763	Not_significant
cg08266106	-1.24245	2.26601	-4.26446	2.70588e-05	0.000132001	1.65758	-0.125919	Hypomethylated
cg04958165	-1.31641	1.44232	-4.26443	2.70616e-05	0.000132013	1.65748	-0.171468	Hypomethylated
cg10126991	-0.645468	0.0035555	-4.26442	2.7063e-05	0.000132019	1.65743	-0.110237	Hypomethylated
cg15946799	-1.20911	1.53485	-4.26442	2.70638e-05	0.000132022	1.6574	-0.15509	Hypomethylated
cg06038236	1.14781	0.74714	4.26441	2.70645e-05	0.000132025	1.65738	0.18027	Hypermethylated
cg19494588	-1.17638	-0.450279	-4.2644	2.70657e-05	0.00013203	1.65734	-0.188687	Hypomethylated
cg24214638	-0.562382	0.753065	-4.26438	2.70678e-05	0.000132038	1.65726	-0.0899633	Not_significant
cg08592104	0.567281	1.83628	4.26438	2.70678e-05	0.000132038	1.65726	0.0674896	Not_significant
cg09499406	-0.677854	2.59016	-4.26435	2.70715e-05	0.000132055	1.65713	-0.0592724	Not_significant
cg09250693	-0.828243	1.31341	-4.26434	2.70725e-05	0.000132059	1.6571	-0.114987	Hypomethylated
cg13079571	-0.760445	2.36217	-4.26432	2.70744e-05	0.000132068	1.65703	-0.0717806	Not_significant
cg02610058	2.30472	-3.42855	4.26431	2.70763e-05	0.000132076	1.65696	0.162084	Hypermethylated
cg11220183	-0.760147	1.71762	-4.2643	2.70765e-05	0.000132076	1.65696	-0.0942046	Not_significant
cg08755878	-1.40453	1.69885	-4.2643	2.70772e-05	0.000132079	1.65693	-0.173284	Hypomethylated
cg01146879	-0.840907	1.12321	-4.26427	2.70805e-05	0.000132094	1.65682	-0.121888	Hypomethylated
cg21628936	-1.1356	1.86319	-4.26425	2.70823e-05	0.000132102	1.65675	-0.130726	Hypomethylated
cg26833667	0.498201	-4.72526	4.26425	2.70832e-05	0.000132105	1.65672	0.0114801	Not_significant
cg14098096	-1.08928	1.36521	-4.26423	2.70852e-05	0.000132114	1.65665	-0.149284	Hypomethylated
cg21005104	-0.958782	1.73658	-4.26422	2.70865e-05	0.00013212	1.65661	-0.115952	Hypomethylated
cg01729646	-1.05333	1.33084	-4.26421	2.70869e-05	0.000132121	1.65659	-0.143703	Hypomethylated
cg15126975	2.38719	-1.58708	4.26421	2.70875e-05	0.000132123	1.65657	0.295504	Hypermethylated
cg00033191	-1.0246	1.73186	-4.2642	2.7088e-05	0.000132124	1.65655	-0.122012	Hypomethylated
cg05339390	-0.321038	-5.4051	-4.26419	2.70899e-05	0.000132133	1.65649	-0.00596759	Not_significant
cg13737221	1.37532	0.221733	4.26417	2.70916e-05	0.00013214	1.65643	0.215262	Hypermethylated
cg17895623	0.513975	1.24409	4.26417	2.70924e-05	0.000132143	1.6564	0.074467	Not_significant
cg01738202	-1.13668	2.14826	-4.26413	2.70968e-05	0.000132164	1.65625	-0.121138	Hypomethylated
cg05834951	-1.16297	1.85486	-4.26408	2.71018e-05	0.000132187	1.65607	-0.136896	Hypomethylated
cg26200980	-0.909254	-0.289265	-4.26408	2.71024e-05	0.000132189	1.65605	-0.149716	Hypomethylated
cg19237473	-0.687735	-0.41753	-4.26408	2.71025e-05	0.000132189	1.65605	-0.114635	Hypomethylated
cg14844341	-1.64595	-2.38364	-4.26407	2.71031e-05	0.000132191	1.65602	-0.154716	Hypomethylated
cg18409839	-0.762215	-2.90139	-4.26406	2.71044e-05	0.000132196	1.65598	-0.0562149	Not_significant
cg08130307	-0.843399	0.596799	-4.26405	2.71056e-05	0.0001322	1.65594	-0.132596	Hypomethylated
cg26682608	-1.17798	1.21515	-4.26405	2.71056e-05	0.0001322	1.65594	-0.165718	Hypomethylated
cg06093460	-1.20615	0.972329	-4.26403	2.71078e-05	0.00013221	1.65586	-0.175434	Hypomethylated
cg07713929	0.653864	0.221071	4.26397	2.71143e-05	0.000132241	1.65563	0.110031	Hypermethylated
cg07971846	-0.797827	0.743926	-4.26396	2.71159e-05	0.000132248	1.65558	-0.125662	Hypomethylated
cg02447488	-1.07945	2.09339	-4.26394	2.71185e-05	0.00013226	1.65548	-0.117264	Hypomethylated
cg06017659	-0.651228	0.225829	-4.26393	2.71188e-05	0.00013226	1.65548	-0.10911	Hypomethylated
cg26097275	-0.867021	0.374731	-4.26393	2.71188e-05	0.00013226	1.65547	-0.144391	Hypomethylated
cg23564869	-0.605002	0.474205	-4.26389	2.71243e-05	0.000132285	1.65528	-0.0988184	Not_significant
cg09830435	-1.35268	0.97684	-4.26388	2.71248e-05	0.000132287	1.65526	-0.193229	Hypomethylated
cg04556902	-0.666305	1.37433	-4.26385	2.71279e-05	0.000132301	1.65515	-0.0911389	Not_significant
cg16756508	-0.888279	2.07931	-4.26384	2.71295e-05	0.000132308	1.6551	-0.096528	Not_significant
cg21004646	-1.02258	0.823117	-4.26383	2.71311e-05	0.000132315	1.65504	-0.153663	Hypomethylated
cg04684105	0.488742	2.72073	4.26379	2.71354e-05	0.000132335	1.65489	0.0413459	Not_significant
cg15261730	-0.678734	-1.1513	-4.26377	2.71376e-05	0.000132345	1.65482	-0.100357	Hypomethylated
cg27478704	-0.792253	0.135604	-4.26376	2.71384e-05	0.000132348	1.65479	-0.133061	Hypomethylated
cg09308336	1.53176	-1.73086	4.26374	2.71414e-05	0.000132362	1.65468	0.187492	Hypermethylated
cg18360270	0.310238	3.78289	4.2637	2.71451e-05	0.000132379	1.65455	0.0143488	Not_significant
cg24777290	1.04951	0.0355592	4.26367	2.71496e-05	0.0001324	1.6544	0.171197	Hypermethylated
cg13880467	-1.09174	1.84524	-4.26365	2.7151e-05	0.000132406	1.65435	-0.128377	Hypomethylated
cg20541961	1.44862	-2.68682	4.26363	2.71538e-05	0.000132419	1.65425	0.127362	Hypermethylated
cg10381249	-0.81553	-0.0554269	-4.2636	2.71566e-05	0.00013243	1.65415	-0.136363	Hypomethylated
cg05909614	0.336677	3.2944	4.2636	2.71567e-05	0.00013243	1.65415	0.0212911	Not_significant
cg07695058	-1.08855	0.428684	-4.2636	2.71567e-05	0.00013243	1.65415	-0.176373	Hypomethylated
cg12548558	-0.619104	-1.0732	-4.2636	2.71567e-05	0.00013243	1.65415	-0.0915662	Not_significant
cg17814753	-1.01015	1.53555	-4.26355	2.71626e-05	0.000132457	1.65394	-0.131142	Hypomethylated
cg05336276	-1.02126	2.23313	-4.26352	2.71666e-05	0.000132476	1.6538	-0.105086	Hypomethylated
cg21541155	0.598991	0.921198	4.2635	2.71688e-05	0.000132485	1.65373	0.0929038	Not_significant
cg03724964	0.926613	0.160224	4.26349	2.71696e-05	0.000132489	1.6537	0.156049	Hypermethylated
cg26819590	1.53597	0.526961	4.26348	2.71709e-05	0.000132494	1.65365	0.22984	Hypermethylated
cg12600784	-1.10913	0.427491	-4.26347	2.71714e-05	0.000132496	1.65363	-0.180047	Hypomethylated
cg05661982	-0.403824	3.87804	-4.26347	2.71718e-05	0.000132497	1.65362	-0.0171985	Not_significant
cg18291151	-0.865513	2.15301	-4.26342	2.71774e-05	0.000132523	1.65342	-0.0915232	Not_significant
cg22820587	-1.43471	-1.05324	-4.26341	2.71784e-05	0.000132527	1.65339	-0.208391	Hypomethylated
cg16536913	-1.22063	0.956863	-4.2634	2.71801e-05	0.000132534	1.65333	-0.180074	Hypomethylated
cg15725695	-1.00954	1.66407	-4.2634	2.71801e-05	0.000132534	1.65333	-0.124081	Hypomethylated
cg17727795	-1.17347	1.05207	-4.26338	2.71825e-05	0.000132545	1.65325	-0.172672	Hypomethylated
cg08773670	-0.578332	2.16646	-4.26335	2.71858e-05	0.000132559	1.65313	-0.0601759	Not_significant
cg19250083	0.372798	2.12971	4.26334	2.71867e-05	0.000132563	1.6531	0.0396254	Not_significant
cg02582734	-0.506323	-0.30256	-4.26334	2.7187e-05	0.000132564	1.65309	-0.0849032	Not_significant
cg23538322	-0.915436	1.11779	-4.26332	2.71893e-05	0.000132574	1.65301	-0.133921	Hypomethylated
cg22327527	-0.894525	0.507195	-4.26331	2.71898e-05	0.000132575	1.65299	-0.146059	Hypomethylated
cg16512311	-1.10399	0.83295	-4.26331	2.71899e-05	0.000132575	1.65299	-0.165469	Hypomethylated
cg14008552	-0.954801	1.87983	-4.26327	2.71952e-05	0.0001326	1.6528	-0.109862	Hypomethylated
cg23637803	-1.44756	1.24532	-4.26323	2.71989e-05	0.000132617	1.65268	-0.199874	Hypomethylated
cg24828956	-0.901633	-0.404924	-4.26322	2.72002e-05	0.000132623	1.65263	-0.145544	Hypomethylated
cg01706698	-1.11727	1.3653	-4.26317	2.72061e-05	0.000132651	1.65242	-0.151954	Hypomethylated
cg14735347	-1.06663	1.60313	-4.26316	2.72075e-05	0.000132656	1.65237	-0.136221	Hypomethylated
cg24414491	-0.792882	1.18893	-4.26313	2.72105e-05	0.00013267	1.65227	-0.113483	Hypomethylated
cg03035538	-1.08986	0.634552	-4.26313	2.72111e-05	0.000132672	1.65225	-0.171603	Hypomethylated
cg23227793	-1.08207	1.08495	-4.26311	2.7213e-05	0.000132681	1.65218	-0.157758	Hypomethylated
cg00699986	-0.664335	-1.6013	-4.26309	2.72158e-05	0.000132694	1.65208	-0.0849914	Not_significant
cg22932220	-0.503557	-4.24468	-4.26303	2.72218e-05	0.000132722	1.65187	-0.0178617	Not_significant
cg27634682	-0.810565	1.50555	-4.26302	2.72236e-05	0.00013273	1.65181	-0.10706	Hypomethylated
cg25759020	0.720455	0.00697089	4.26298	2.72276e-05	0.000132748	1.65167	0.121412	Hypermethylated
cg25934615	-1.23709	0.708825	-4.26295	2.72316e-05	0.000132767	1.65153	-0.190409	Hypomethylated
cg08984023	1.8969	-1.77608	4.26295	2.7232e-05	0.000132768	1.65152	0.227851	Hypermethylated
cg26109393	-0.50263	-0.33909	-4.26293	2.72334e-05	0.000132774	1.65147	-0.0849238	Not_significant
cg25768367	-1.01849	-0.135829	-4.26293	2.72338e-05	0.000132775	1.65146	-0.171329	Hypomethylated
cg26243936	-0.768483	-0.306128	-4.26291	2.72364e-05	0.000132787	1.65137	-0.128674	Hypomethylated
cg18810376	-0.936872	0.684064	-4.2629	2.72368e-05	0.000132788	1.65135	-0.147812	Hypomethylated
cg13112946	-0.75244	2.67349	-4.2629	2.72378e-05	0.000132792	1.65132	-0.0636141	Not_significant
cg14909626	-0.193635	4.80245	-4.26287	2.72409e-05	0.000132806	1.65121	-0.00445109	Not_significant
cg21565575	-0.730726	1.04669	-4.26286	2.7242e-05	0.000132811	1.65117	-0.107101	Hypomethylated
cg00667933	-1.04435	0.783628	-4.26285	2.72428e-05	0.000132814	1.65114	-0.155204	Hypomethylated
cg13055312	0.297179	3.23184	4.26285	2.72435e-05	0.000132816	1.65112	0.0187753	Not_significant
cg01725917	-1.13724	0.00745544	-4.26282	2.72462e-05	0.000132828	1.65102	-0.186954	Hypomethylated
cg16090433	0.370169	2.75579	4.26281	2.72481e-05	0.000132837	1.65096	0.0302003	Not_significant
cg07588148	-1.00288	1.57411	-4.26279	2.72499e-05	0.000132845	1.6509	-0.127354	Hypomethylated
cg21161403	-0.707999	2.76566	-4.26278	2.72506e-05	0.000132847	1.65087	-0.0552667	Not_significant
cg18620004	-0.605894	-0.646785	-4.26278	2.72509e-05	0.000132847	1.65086	-0.0983451	Not_significant
cg06394876	-0.880213	1.08842	-4.26277	2.72519e-05	0.000132851	1.65083	-0.128904	Hypomethylated
cg12285003	-0.62367	-0.133048	-4.26277	2.72519e-05	0.000132851	1.65082	-0.105555	Hypomethylated
cg24561270	-1.00567	-1.40798	-4.26276	2.72536e-05	0.000132858	1.65077	-0.135669	Hypomethylated
cg17343922	-0.678531	-1.36938	-4.26275	2.72542e-05	0.00013286	1.65075	-0.0932685	Not_significant
cg08268114	-0.477554	2.02797	-4.26271	2.7259e-05	0.000132883	1.65058	-0.052185	Not_significant
cg12350346	0.49	1.39731	4.26271	2.72593e-05	0.000132883	1.65057	0.0678396	Not_significant
cg08012174	0.853951	2.95288	4.26268	2.72624e-05	0.000132898	1.65046	0.0687951	Not_significant
cg24684192	-1.13399	1.01432	-4.26266	2.72646e-05	0.000132907	1.65038	-0.164403	Hypomethylated
cg13862848	-1.16374	0.289204	-4.26258	2.72741e-05	0.000132953	1.65005	-0.190295	Hypomethylated
cg15066503	-0.923457	0.825464	-4.26254	2.72784e-05	0.000132973	1.6499	-0.141014	Hypomethylated
cg07680232	0.365517	-6.23583	4.26253	2.72799e-05	0.000132979	1.64985	0.00249803	Not_significant
cg04434909	0.302725	3.54729	4.26252	2.72814e-05	0.000132986	1.6498	0.0166156	Not_significant
cg27629458	-1.25014	2.18297	-4.26251	2.72817e-05	0.000132986	1.64979	-0.132446	Hypomethylated
cg27556952	0.350821	3.00795	4.26251	2.72823e-05	0.000132988	1.64977	0.0245017	Not_significant
cg25204607	-0.289012	-4.64694	-4.26251	2.72825e-05	0.000132988	1.64976	-0.00801062	Not_significant
cg18609248	-0.970787	1.93281	-4.26251	2.72826e-05	0.000132988	1.64976	-0.110681	Hypomethylated
cg24717490	0.536208	2.3693	4.2625	2.72829e-05	0.000132988	1.64975	0.0510325	Not_significant
cg08127840	-1.15277	2.21515	-4.2625	2.72835e-05	0.00013299	1.64972	-0.119586	Hypomethylated
cg15112747	-0.785514	-1.04513	-4.2625	2.72836e-05	0.00013299	1.64972	-0.117915	Hypomethylated
cg01437440	-0.347199	-5.17294	-4.26249	2.72846e-05	0.000132994	1.64969	-0.00780033	Not_significant
cg11683648	-1.04414	-0.628876	-4.26248	2.72852e-05	0.000132996	1.64967	-0.166041	Hypomethylated
cg03258508	-0.701112	2.37003	-4.26246	2.72875e-05	0.000133007	1.64958	-0.0668078	Not_significant
cg03984009	-1.337	-2.44473	-4.26245	2.72888e-05	0.000133012	1.64954	-0.122731	Hypomethylated
cg21571602	0.413605	1.47839	4.26243	2.72915e-05	0.000133024	1.64945	0.0560791	Not_significant
cg06372632	-0.917296	0.652969	-4.26241	2.72933e-05	0.000133032	1.64939	-0.145921	Hypomethylated
cg21145608	0.685219	2.77137	4.26239	2.72953e-05	0.000133041	1.64931	0.0582746	Not_significant
cg22139665	-1.61948	-1.01686	-4.26237	2.72978e-05	0.000133052	1.64923	-0.228018	Hypomethylated
cg26091980	-1.08705	2.09774	-4.26236	2.72997e-05	0.00013306	1.64916	-0.117873	Hypomethylated
cg18605236	-1.0834	1.72433	-4.26233	2.73024e-05	0.000133073	1.64907	-0.134433	Hypomethylated
cg16922446	-1.16287	1.82901	-4.26233	2.73029e-05	0.000133074	1.64905	-0.138059	Hypomethylated
cg22313574	-1.11871	-0.365381	-4.26232	2.73036e-05	0.000133077	1.64903	-0.178339	Hypomethylated
cg16261511	-1.22049	0.312757	-4.26229	2.73073e-05	0.000133094	1.6489	-0.19624	Hypomethylated
cg00495988	1.04305	-0.048714	4.26224	2.73131e-05	0.000133121	1.6487	0.173833	Hypermethylated
cg01777228	2.13391	-2.63201	4.26222	2.73159e-05	0.000133134	1.6486	0.19919	Hypermethylated
cg14877963	-0.811273	1.5585	-4.26221	2.73169e-05	0.000133138	1.64856	-0.104341	Hypomethylated
cg07837359	-1.05029	0.521152	-4.2622	2.73176e-05	0.000133141	1.64854	-0.168428	Hypomethylated
cg18398599	-1.00481	2.7929	-4.26215	2.73234e-05	0.000133168	1.64834	-0.0819482	Not_significant
cg05119572	0.575585	2.28728	4.26215	2.73239e-05	0.000133169	1.64832	0.0576702	Not_significant
cg15263085	-0.837171	-1.15905	-4.26214	2.73245e-05	0.000133172	1.6483	-0.123402	Hypomethylated
cg20634699	-0.963955	1.34776	-4.26212	2.73269e-05	0.000133182	1.64822	-0.133043	Hypomethylated
cg15533023	-0.645507	-3.36372	-4.26208	2.7331e-05	0.000133202	1.64807	-0.0373187	Not_significant
cg11745755	-1.708	2.86183	-4.26207	2.7333e-05	0.000133211	1.648	-0.142651	Hypomethylated
cg05323345	-1.03763	-1.9496	-4.26206	2.73337e-05	0.000133213	1.64798	-0.117871	Hypomethylated
cg26667356	2.44086	-0.71675	4.26206	2.73344e-05	0.000133216	1.64796	0.342665	Hypermethylated
cg07824172	0.8303	0.536465	4.26204	2.73367e-05	0.000133226	1.64788	0.134308	Hypermethylated
cg02466918	-0.24944	-5.38009	-4.26203	2.73376e-05	0.000133229	1.64785	-0.00533887	Not_significant
cg05285582	1.90165	-0.82261	4.26202	2.73381e-05	0.000133231	1.64783	0.283915	Hypermethylated
cg19545621	-0.411316	-4.54532	-4.26198	2.7343e-05	0.000133254	1.64766	-0.012033	Not_significant
cg03873771	-0.671009	-0.235806	-4.26197	2.73446e-05	0.00013326	1.6476	-0.114246	Hypomethylated
cg17729665	-0.822188	-0.437204	-4.26197	2.73446e-05	0.00013326	1.6476	-0.135811	Hypomethylated
cg12252866	0.218425	-6.28861	4.26196	2.73454e-05	0.000133263	1.64757	0.00168661	Not_significant
cg15642855	-0.695445	3.01646	-4.26196	2.73456e-05	0.000133263	1.64757	-0.0495065	Not_significant
cg01620672	-1.27969	1.55875	-4.26196	2.73458e-05	0.000133263	1.64756	-0.162876	Hypomethylated
cg17027046	-0.23599	-4.87562	-4.26193	2.73491e-05	0.000133278	1.64745	-0.00565392	Not_significant
cg01526305	-0.935403	1.62104	-4.2619	2.73524e-05	0.000133293	1.64733	-0.117349	Hypomethylated
cg05802929	-0.982221	1.78027	-4.26189	2.73533e-05	0.000133297	1.6473	-0.115781	Hypomethylated
cg04268099	-1.10237	1.83833	-4.26187	2.73563e-05	0.00013331	1.6472	-0.131253	Hypomethylated
cg08356350	-0.843437	2.38695	-4.26182	2.7361e-05	0.000133333	1.64703	-0.079417	Not_significant
cg21155759	-0.993804	-0.267172	-4.2618	2.73642e-05	0.000133347	1.64692	-0.162043	Hypomethylated
cg09360015	-1.20996	2.01894	-4.26177	2.73674e-05	0.000133362	1.64681	-0.1345	Hypomethylated
cg10053203	0.154844	-2.77014	4.26174	2.73712e-05	0.00013338	1.64668	0.0117219	Not_significant
cg11724151	-0.97176	2.58931	-4.26173	2.73714e-05	0.00013338	1.64667	-0.0865691	Not_significant
cg01428071	0.888786	-0.145059	4.26172	2.7373e-05	0.000133387	1.64662	0.148711	Hypermethylated
cg09828459	-1.3426	1.68891	-4.2617	2.73759e-05	0.0001334	1.64651	-0.164513	Hypomethylated
cg07862554	0.818458	-0.268699	4.26168	2.73778e-05	0.000133408	1.64645	0.138483	Hypermethylated
cg06498232	-1.11344	-1.18319	-4.26166	2.73805e-05	0.000133421	1.64635	-0.155729	Hypomethylated
cg15582335	1.12855	1.14105	4.26165	2.73813e-05	0.000133424	1.64633	0.165605	Hypermethylated
cg01404884	-1.09373	1.06119	-4.26163	2.73834e-05	0.000133433	1.64625	-0.160745	Hypomethylated
cg02467288	0.595285	2.04036	4.2616	2.73865e-05	0.000133447	1.64615	0.0659004	Not_significant
cg13181287	-1.21197	0.928895	-4.26158	2.73894e-05	0.00013346	1.64605	-0.181588	Hypomethylated
cg16605030	-0.696269	-0.723783	-4.26157	2.73906e-05	0.000133465	1.64601	-0.110759	Hypomethylated
cg21189970	0.407566	-3.50448	4.26157	2.73908e-05	0.000133465	1.646	0.021128	Not_significant
cg19145289	2.55768	-2.49292	4.26156	2.73919e-05	0.00013347	1.64596	0.251696	Hypermethylated
cg09218334	0.503413	2.80444	4.26154	2.73944e-05	0.000133481	1.64587	0.0389521	Not_significant
cg19010130	-0.871084	-0.683283	-4.26151	2.73967e-05	0.000133492	1.64579	-0.138927	Hypomethylated
cg22225931	-0.333625	3.09499	-4.26151	2.73976e-05	0.000133495	1.64576	-0.0220232	Not_significant
cg21823101	0.182255	-5.74815	4.2615	2.73985e-05	0.000133498	1.64573	0.00223316	Not_significant
cg27037802	-0.90824	0.0186552	-4.2615	2.73989e-05	0.000133499	1.64572	-0.15243	Hypomethylated
cg04290797	-1.11994	0.0730908	-4.26149	2.73991e-05	0.0001335	1.64571	-0.180919	Hypomethylated
cg01185578	0.336944	2.60612	4.26147	2.74016e-05	0.00013351	1.64563	0.029911	Not_significant
cg05851510	-0.961921	0.803543	-4.26147	2.74017e-05	0.00013351	1.64562	-0.146291	Hypomethylated
cg02620741	-0.569947	-2.19258	-4.26147	2.74019e-05	0.000133511	1.64561	-0.0580355	Not_significant
cg11992940	-0.64673	0.226972	-4.26145	2.7404e-05	0.00013352	1.64554	-0.109269	Hypomethylated
cg21030300	-1.03791	0.91237	-4.26144	2.74056e-05	0.000133527	1.64549	-0.157889	Hypomethylated
cg16481332	-1.0408	-0.000664374	-4.2614	2.74105e-05	0.00013355	1.64532	-0.170238	Hypomethylated
cg21044607	2.14004	-2.21691	4.26139	2.74111e-05	0.000133552	1.6453	0.22438	Hypermethylated
cg16916594	-1.17452	2.23207	-4.26135	2.74161e-05	0.000133575	1.64512	-0.120793	Hypomethylated
cg16993957	0.653824	2.08393	4.26134	2.74166e-05	0.000133577	1.6451	0.070609	Not_significant
cg02704088	-0.83871	1.12749	-4.26132	2.74187e-05	0.000133586	1.64503	-0.124226	Hypomethylated
cg12189559	-1.07981	-0.22912	-4.26132	2.74195e-05	0.000133589	1.645	-0.175375	Hypomethylated
cg17019283	0.75455	3.05983	4.26131	2.74209e-05	0.000133595	1.64495	0.0514842	Not_significant
cg21384622	-1.03294	1.51191	-4.26128	2.74233e-05	0.000133606	1.64487	-0.131677	Hypomethylated
ch.4.58247647F	0.229732	-5.24839	4.26126	2.74266e-05	0.000133621	1.64476	0.00365422	Not_significant
cg09851289	-0.916747	2.25989	-4.26124	2.74284e-05	0.000133629	1.6447	-0.0920373	Not_significant
cg25244908	-0.396534	1.39631	-4.26119	2.74337e-05	0.000133654	1.64451	-0.0540574	Not_significant
cg14670476	-0.804348	1.39503	-4.26116	2.74382e-05	0.000133675	1.64436	-0.108928	Hypomethylated
cg15470102	1.35607	1.10351	4.26113	2.74416e-05	0.00013369	1.64424	0.192645	Hypermethylated
cg11270917	-0.308286	-3.72164	-4.26112	2.74425e-05	0.000133694	1.64421	-0.0148542	Not_significant
cg27596729	-0.665176	2.86344	-4.2611	2.74452e-05	0.000133706	1.64412	-0.0500636	Not_significant
cg17819264	-1.13321	1.9273	-4.26109	2.74457e-05	0.000133708	1.6441	-0.130416	Hypomethylated
cg15676060	0.240435	-4.29947	4.26108	2.74473e-05	0.000133715	1.64404	0.00749543	Not_significant
cg15932610	-0.870246	0.154979	-4.26108	2.74475e-05	0.000133715	1.64403	-0.144	Hypomethylated
cg16892325	-0.870386	1.04468	-4.26105	2.74509e-05	0.000133731	1.64392	-0.129595	Hypomethylated
cg04268432	-0.345268	-0.662055	-4.26104	2.74515e-05	0.000133733	1.6439	-0.0564578	Not_significant
cg11740861	-1.17474	1.99703	-4.26099	2.74576e-05	0.000133762	1.64368	-0.131462	Hypomethylated
cg11394361	-1.12817	0.0921298	-4.26097	2.74591e-05	0.000133768	1.64363	-0.18049	Hypomethylated
cg24693225	1.49866	-2.02865	4.26097	2.74593e-05	0.000133768	1.64363	0.156308	Hypermethylated
cg26474110	0.429201	-5.35279	4.26095	2.74619e-05	0.00013378	1.64354	0.00518681	Not_significant
cg00562103	-0.865999	0.421585	-4.26091	2.74669e-05	0.000133803	1.64336	-0.142883	Hypomethylated
cg00045689	-0.901568	2.27065	-4.26088	2.74703e-05	0.000133819	1.64325	-0.090181	Not_significant
cg11884546	-0.395196	-3.94483	-4.26088	2.74707e-05	0.00013382	1.64323	-0.0157986	Not_significant
cg13004877	0.441608	2.33948	4.26086	2.74729e-05	0.000133829	1.64316	0.0445695	Not_significant
cg11968118	-0.770377	-0.210079	-4.26083	2.74754e-05	0.000133841	1.64307	-0.130232	Hypomethylated
cg09074856	1.09634	0.365793	4.26083	2.7476e-05	0.000133843	1.64305	0.17607	Hypermethylated
cg12087972	1.32286	0.452017	4.26082	2.74774e-05	0.000133849	1.643	0.212399	Hypermethylated
cg11751213	-0.620341	1.90924	-4.2608	2.74792e-05	0.000133857	1.64294	-0.0702621	Not_significant
cg19356652	-0.890415	-0.257329	-4.26078	2.74815e-05	0.000133867	1.64286	-0.148715	Hypomethylated
cg11168915	-0.953158	1.23708	-4.26075	2.74846e-05	0.000133881	1.64275	-0.132773	Hypomethylated
cg06912033	-0.544452	1.00559	-4.26073	2.7487e-05	0.000133892	1.64267	-0.0826362	Not_significant
cg03879180	-0.571655	-1.11476	-4.26071	2.749e-05	0.000133906	1.64257	-0.0848937	Not_significant
cg03529854	-0.868177	0.415477	-4.2607	2.7491e-05	0.00013391	1.64253	-0.141674	Hypomethylated
cg21072687	-1.10065	2.45696	-4.26065	2.74972e-05	0.000133939	1.64232	-0.104361	Hypomethylated
cg05589841	-0.880946	0.395828	-4.26059	2.75042e-05	0.000133972	1.64208	-0.145381	Hypomethylated
cg22005565	-1.05199	0.877705	-4.26058	2.75044e-05	0.000133972	1.64207	-0.161059	Hypomethylated
cg01775897	-0.69614	-0.136901	-4.26054	2.751e-05	0.000133999	1.64188	-0.116911	Hypomethylated
cg14985989	1.11083	1.0237	4.26053	2.75103e-05	0.000133999	1.64187	0.173144	Hypermethylated
cg22302828	-1.31652	2.17399	-4.26053	2.75106e-05	0.000134	1.64186	-0.139757	Hypomethylated
cg19033037	-1.16113	1.43724	-4.26053	2.7511e-05	0.000134001	1.64184	-0.154903	Hypomethylated
cg10854767	-0.794265	0.328531	-4.26051	2.75125e-05	0.000134007	1.64179	-0.131467	Hypomethylated
cg15139685	2.05573	-2.64713	4.26047	2.75179e-05	0.000134032	1.6416	0.189183	Hypermethylated
cg05915659	-0.857628	0.103282	-4.26047	2.7518e-05	0.000134032	1.6416	-0.144378	Hypomethylated
cg15753394	1.58469	-1.07833	4.26047	2.75181e-05	0.000134032	1.6416	0.214523	Hypermethylated
cg26498031	-1.10958	2.21648	-4.26046	2.75187e-05	0.000134034	1.64158	-0.115702	Hypomethylated
cg01129454	-0.687791	-0.787889	-4.26044	2.75214e-05	0.000134046	1.64148	-0.108371	Hypomethylated
cg19934020	-1.41806	0.879041	-4.26042	2.75229e-05	0.000134053	1.64143	-0.206769	Hypomethylated
cg26463399	-1.24313	1.63654	-4.26032	2.75349e-05	0.00013411	1.64102	-0.156342	Hypomethylated
cg21955796	-0.420784	-3.97085	-4.26031	2.7536e-05	0.000134114	1.64098	-0.0177539	Not_significant
cg05796004	-0.907398	-1.35838	-4.2603	2.75378e-05	0.000134122	1.64092	-0.125265	Hypomethylated
cg19176391	-0.353703	-3.79458	-4.26029	2.75385e-05	0.000134125	1.64089	-0.017859	Not_significant
cg01535838	-1.15365	0.963204	-4.26027	2.75407e-05	0.000134135	1.64082	-0.172888	Hypomethylated
cg06121193	-1.11825	1.48853	-4.26026	2.75423e-05	0.000134142	1.64076	-0.142281	Hypomethylated
cg26827058	2.37082	-2.74671	4.26023	2.75453e-05	0.000134155	1.64066	0.215773	Hypermethylated
cg14404727	-0.643332	0.885242	-4.26023	2.75454e-05	0.000134155	1.64066	-0.100239	Hypomethylated
cg02298721	1.57796	-0.412764	4.26022	2.75471e-05	0.000134162	1.6406	0.246678	Hypermethylated
cg12039664	1.38513	-0.59591	4.26021	2.75472e-05	0.000134162	1.64059	0.220743	Hypermethylated
cg16282160	0.376204	2.6279	4.26021	2.75476e-05	0.000134163	1.64058	0.0314804	Not_significant
cg20949935	-0.904096	0.845105	-4.26019	2.75506e-05	0.000134176	1.64048	-0.1397	Hypomethylated
cg20786730	-0.828887	0.392865	-4.26017	2.75529e-05	0.000134187	1.6404	-0.138295	Hypomethylated
cg16632433	-0.298633	-4.04991	-4.26016	2.75532e-05	0.000134188	1.64039	-0.01158	Not_significant
cg09441911	-0.958594	0.697942	-4.26014	2.75553e-05	0.000134197	1.64031	-0.153282	Hypomethylated
cg23427549	1.52314	0.858643	4.26014	2.75564e-05	0.000134201	1.64028	0.22508	Hypermethylated
cg03884100	-0.663407	2.356	-4.2601	2.75603e-05	0.000134219	1.64014	-0.0610993	Not_significant
cg03589220	2.71169	-2.76702	4.26008	2.7563e-05	0.000134232	1.64005	0.244851	Hypermethylated
cg02453666	-0.997663	1.14353	-4.26005	2.75663e-05	0.000134247	1.63993	-0.144394	Hypomethylated
cg14757747	0.78292	0.669725	4.26005	2.75669e-05	0.000134249	1.63992	0.12455	Hypermethylated
cg06575387	0.793805	0.304933	4.26004	2.75671e-05	0.000134249	1.63991	0.130757	Hypermethylated
cg00796728	-0.331101	-4.36713	-4.26003	2.75684e-05	0.000134254	1.63986	-0.0113941	Not_significant
cg08556479	-0.733464	-0.46352	-4.26003	2.75688e-05	0.000134255	1.63985	-0.121875	Hypomethylated
cg27583266	-0.946737	1.33796	-4.26002	2.75698e-05	0.000134259	1.63981	-0.130824	Hypomethylated
cg01030321	-1.15144	1.64085	-4.26002	2.757e-05	0.000134259	1.63981	-0.145271	Hypomethylated
cg17353540	-0.785534	-0.0357184	-4.26001	2.75715e-05	0.000134266	1.63976	-0.133618	Hypomethylated
cg21193415	-0.983753	-2.64159	-4.26	2.75721e-05	0.000134268	1.63974	-0.0907536	Not_significant
cg16126760	-0.59312	0.608884	-4.25999	2.75737e-05	0.000134275	1.63968	-0.0961336	Not_significant
cg07571451	-0.590249	-2.19764	-4.25998	2.75743e-05	0.000134277	1.63966	-0.0608004	Not_significant
cg25018357	0.849343	-4.77832	4.25998	2.75749e-05	0.000134279	1.63964	0.0246309	Not_significant
cg18800081	-0.653021	-1.08322	-4.25997	2.75751e-05	0.000134279	1.63963	-0.0974433	Not_significant
cg00096536	0.621744	-0.298706	4.25993	2.75801e-05	0.000134302	1.63946	0.104685	Hypermethylated
cg26933978	-0.698551	1.21363	-4.25991	2.75823e-05	0.000134312	1.63938	-0.0996913	Not_significant
cg17744158	0.545278	-4.41787	4.25991	2.75825e-05	0.000134312	1.63938	0.0170172	Not_significant
cg14989351	-1.11466	1.8529	-4.25989	2.7585e-05	0.000134323	1.63929	-0.13012	Hypomethylated
cg09945592	0.221898	-5.18962	4.25977	2.7599e-05	0.000134391	1.63881	0.00383864	Not_significant
cg05312493	-1.22997	1.39008	-4.25973	2.76038e-05	0.000134413	1.63864	-0.166633	Hypomethylated
cg04045327	-1.65559	1.2561	-4.25971	2.76053e-05	0.000134419	1.63859	-0.198061	Hypomethylated
cg22626663	0.374106	-4.82454	4.25971	2.76056e-05	0.00013442	1.63858	0.0091854	Not_significant
cg12628375	-1.40768	0.436328	-4.25971	2.7606e-05	0.000134421	1.63857	-0.225942	Hypomethylated
cg16180276	0.252853	3.12457	4.25967	2.76099e-05	0.000134439	1.63843	0.0169726	Not_significant
cg11655627	-1.00018	-0.714971	-4.25967	2.76104e-05	0.000134441	1.63842	-0.155782	Hypomethylated
cg01684255	-0.502557	2.95612	-4.25967	2.76108e-05	0.000134442	1.6384	-0.0361897	Not_significant
cg25340466	1.4049	-0.692843	4.25963	2.76153e-05	0.000134463	1.63825	0.221045	Hypermethylated
cg11119879	-0.863209	1.12489	-4.25961	2.76178e-05	0.000134474	1.63816	-0.124339	Hypomethylated
cg24548498	1.35643	-0.171447	4.25958	2.76209e-05	0.000134488	1.63806	0.214134	Hypermethylated
cg15512175	-0.926731	0.983994	-4.25958	2.76212e-05	0.000134488	1.63805	-0.139732	Hypomethylated
cg16179566	-0.894489	1.88385	-4.25958	2.76213e-05	0.000134488	1.63804	-0.103349	Hypomethylated
cg06880877	0.668778	-2.00512	4.25955	2.76239e-05	0.0001345	1.63795	0.0677856	Not_significant
cg22585710	-0.244097	3.24229	-4.25954	2.76254e-05	0.000134506	1.6379	-0.0145974	Not_significant
cg16152072	-0.860571	0.938097	-4.25951	2.76296e-05	0.000134526	1.63776	-0.131957	Hypomethylated
cg15883830	-0.849909	1.53025	-4.2595	2.76304e-05	0.000134529	1.63773	-0.110723	Hypomethylated
cg23521457	-0.702289	1.1556	-4.2595	2.76307e-05	0.00013453	1.63772	-0.101278	Hypomethylated
cg05623317	-1.08524	1.75511	-4.25948	2.76324e-05	0.000134537	1.63766	-0.132588	Hypomethylated
cg05765254	-1.06226	0.787797	-4.25948	2.76326e-05	0.000134537	1.63765	-0.16201	Hypomethylated
cg20048037	-1.05879	-0.263243	-4.25946	2.76354e-05	0.00013455	1.63756	-0.171479	Hypomethylated
cg12244721	-1.22377	0.657186	-4.25945	2.76364e-05	0.000134554	1.63753	-0.188665	Hypomethylated
cg25138218	-1.04962	0.739542	-4.25943	2.76389e-05	0.000134565	1.63744	-0.164492	Hypomethylated
cg25167545	-0.564724	2.38848	-4.25942	2.7639e-05	0.000134565	1.63744	-0.0533044	Not_significant
cg05292092	-1.05592	0.299766	-4.2594	2.76417e-05	0.000134577	1.63734	-0.168234	Hypomethylated
cg26272214	-1.14392	0.286507	-4.25938	2.76439e-05	0.000134587	1.63727	-0.18767	Hypomethylated
cg04110718	0.756205	0.257106	4.25935	2.76473e-05	0.000134602	1.63715	0.12494	Hypermethylated
cg24919766	-0.681201	1.37847	-4.25935	2.76473e-05	0.000134602	1.63715	-0.0942912	Not_significant
cg18481812	-0.782925	1.59857	-4.25933	2.76504e-05	0.000134616	1.63704	-0.100725	Hypomethylated
cg07056518	-1.08404	1.39556	-4.25932	2.76511e-05	0.000134618	1.63702	-0.146762	Hypomethylated
cg15798823	-1.00893	-0.937141	-4.2593	2.76537e-05	0.00013463	1.63693	-0.151874	Hypomethylated
cg04573702	-0.711117	0.0195767	-4.25929	2.76552e-05	0.000134636	1.63688	-0.12017	Hypomethylated
cg10805721	1.18292	-0.874149	4.25928	2.76553e-05	0.000134636	1.63688	0.180854	Hypermethylated
cg04334011	0.699114	0.207452	4.25928	2.76557e-05	0.000134637	1.63686	0.11721	Hypermethylated
cg21239439	1.43327	1.48917	4.25928	2.76561e-05	0.000134638	1.63685	0.183675	Hypermethylated
cg24043309	-0.680824	-1.69325	-4.25925	2.76593e-05	0.000134653	1.63674	-0.0841727	Not_significant
cg24430322	-1.17808	1.53491	-4.25925	2.76599e-05	0.000134654	1.63672	-0.15072	Hypomethylated
cg01640606	1.70209	-2.12363	4.25925	2.76599e-05	0.000134654	1.63672	0.182545	Hypermethylated
cg12993011	-0.842231	-1.54799	-4.25924	2.76604e-05	0.000134656	1.6367	-0.112463	Hypomethylated
cg07891615	-1.03415	2.18931	-4.25924	2.7661e-05	0.000134658	1.63668	-0.107632	Hypomethylated
cg02571389	-0.254704	3.16149	-4.25922	2.76625e-05	0.000134664	1.63663	-0.0159767	Not_significant
cg19723154	-1.19724	0.602311	-4.25915	2.76711e-05	0.000134705	1.63633	-0.188437	Hypomethylated
cg26338453	2.38569	-2.70524	4.25914	2.76718e-05	0.000134707	1.63631	0.219072	Hypermethylated
cg06460654	-1.30052	1.9734	-4.25914	2.76719e-05	0.000134707	1.63631	-0.146612	Hypomethylated
cg13714404	-0.627019	-1.33132	-4.25914	2.76726e-05	0.00013471	1.63628	-0.08833	Not_significant
cg11209507	-0.589459	-4.28775	-4.25913	2.76731e-05	0.000134711	1.63626	-0.0204305	Not_significant
cg12975230	1.85849	-0.458508	4.25913	2.76737e-05	0.000134713	1.63624	0.303869	Hypermethylated
cg10410637	-1.07206	0.983279	-4.25912	2.76749e-05	0.000134718	1.6362	-0.159534	Hypomethylated
cg27174978	-0.519413	4.12505	-4.25911	2.76756e-05	0.00013472	1.63618	-0.0186425	Not_significant
cg09070760	-0.894744	1.31381	-4.25911	2.76758e-05	0.00013472	1.63617	-0.123718	Hypomethylated
cg22481695	-1.06782	2.10742	-4.25903	2.76846e-05	0.000134762	1.63587	-0.11244	Hypomethylated
cg07167778	-1.05566	2.13477	-4.25899	2.76898e-05	0.000134787	1.63569	-0.112397	Hypomethylated
cg15014678	-1.08379	0.107705	-4.25897	2.76917e-05	0.000134795	1.63563	-0.177954	Hypomethylated
cg12832856	-0.856923	1.66631	-4.25896	2.76929e-05	0.0001348	1.63559	-0.107298	Hypomethylated
cg00457165	-0.5729	0.0222535	-4.25893	2.76965e-05	0.000134816	1.63546	-0.0974931	Not_significant
cg12176612	-0.855054	2.33833	-4.25893	2.76966e-05	0.000134816	1.63546	-0.0836377	Not_significant
cg27480083	-0.92836	0.227935	-4.25892	2.7698e-05	0.000134822	1.63541	-0.15359	Hypomethylated
cg02631297	-0.883987	0.00480184	-4.25891	2.7699e-05	0.000134826	1.63538	-0.146256	Hypomethylated
cg26814241	-0.274957	-3.45315	-4.25889	2.7701e-05	0.000134835	1.63531	-0.0155473	Not_significant
cg13096407	-0.56844	1.00892	-4.25889	2.77018e-05	0.000134838	1.63528	-0.0865284	Not_significant
cg09368815	0.168945	-5.89506	4.25887	2.77031e-05	0.000134843	1.63524	0.00187289	Not_significant
cg14732248	-0.795526	-2.98482	-4.25887	2.77037e-05	0.000134845	1.63522	-0.058512	Not_significant
cg17766828	-1.14787	2.08405	-4.25886	2.77047e-05	0.00013485	1.63518	-0.1247	Hypomethylated
cg02725292	0.396582	-0.654297	4.25886	2.7705e-05	0.00013485	1.63517	0.0648542	Not_significant
cg22001623	-0.645312	0.364032	-4.25885	2.77059e-05	0.000134854	1.63514	-0.107914	Hypomethylated
cg06670599	0.508172	1.1835	4.25885	2.77065e-05	0.000134856	1.63512	0.0746493	Not_significant
cg03197919	0.43391	3.15479	4.25884	2.7707e-05	0.000134857	1.6351	0.0289138	Not_significant
cg24485037	-0.671624	-1.66549	-4.25884	2.77071e-05	0.000134857	1.6351	-0.0854619	Not_significant
cg05572488	1.19685	1.05975	4.25884	2.77076e-05	0.000134858	1.63508	0.17712	Hypermethylated
cg17240761	0.336622	1.7049	4.25881	2.77105e-05	0.000134872	1.63498	0.042529	Not_significant
cg15920527	-0.660704	0.772399	-4.25878	2.77141e-05	0.000134888	1.63486	-0.10532	Hypomethylated
cg06399398	0.747653	-0.189516	4.25878	2.77144e-05	0.000134889	1.63485	0.124211	Hypermethylated
cg21129534	-1.99943	3.22532	-4.25874	2.77183e-05	0.000134907	1.63471	-0.148721	Hypomethylated
cg17663101	-0.359965	-3.30361	-4.25874	2.77189e-05	0.000134909	1.63469	-0.0213204	Not_significant
cg02859295	-1.14362	0.50136	-4.25871	2.77224e-05	0.000134925	1.63457	-0.184266	Hypomethylated
cg23205231	-1.0423	1.65761	-4.25869	2.77246e-05	0.000134934	1.6345	-0.12939	Hypomethylated
cg07511564	1.58493	-0.680743	4.25866	2.77285e-05	0.000134953	1.63436	0.245831	Hypermethylated
cg26175649	-0.169759	3.71845	-4.25864	2.773e-05	0.000134959	1.63431	-0.0075695	Not_significant
cg26925450	-1.03314	1.86369	-4.25863	2.77316e-05	0.000134965	1.63426	-0.12126	Hypomethylated
cg20871840	-0.831155	1.26568	-4.25863	2.77317e-05	0.000134965	1.63426	-0.117628	Hypomethylated
cg19153228	1.05798	1.76122	4.25863	2.77322e-05	0.000134967	1.63424	0.129914	Hypermethylated
cg01764252	1.10191	1.36925	4.25862	2.77332e-05	0.000134971	1.6342	0.151303	Hypermethylated
cg16786144	0.819979	1.69858	4.2586	2.77351e-05	0.000134979	1.63414	0.10252	Hypermethylated
cg15654551	-1.3934	2.25479	-4.2586	2.77352e-05	0.000134979	1.63413	-0.144081	Hypomethylated
cg17414318	-1.18868	1.16899	-4.2586	2.77357e-05	0.000134981	1.63412	-0.163669	Hypomethylated
cg21781706	-1.06263	0.262709	-4.25859	2.7736e-05	0.000134981	1.63411	-0.175964	Hypomethylated
cg02527056	-0.75416	-0.394953	-4.25859	2.77362e-05	0.000134981	1.6341	-0.126361	Hypomethylated
cg27323382	-0.545868	3.10762	-4.25858	2.77376e-05	0.000134987	1.63405	-0.0368011	Not_significant
cg10506461	-1.01656	1.28019	-4.25857	2.77389e-05	0.000134993	1.63401	-0.143841	Hypomethylated
cg22764436	1.59902	-1.81812	4.25856	2.77393e-05	0.000134993	1.634	0.191035	Hypermethylated
cg06708560	-0.359183	-4.8084	-4.25856	2.77403e-05	0.000134997	1.63396	-0.0088958	Not_significant
cg16610870	-0.569714	1.02683	-4.25855	2.77404e-05	0.000134997	1.63396	-0.0851825	Not_significant
cg10665789	0.636433	2.56775	4.25854	2.77421e-05	0.000135004	1.6339	0.0556175	Not_significant
cg16936823	-1.06265	1.24155	-4.25853	2.77432e-05	0.000135009	1.63386	-0.149513	Hypomethylated
cg23969884	0.719167	-2.56724	4.25853	2.77438e-05	0.000135011	1.63384	0.0634455	Not_significant
cg01863081	-1.13269	2.16264	-4.2585	2.77463e-05	0.000135022	1.63375	-0.120039	Hypomethylated
cg13378563	-1.12487	1.88942	-4.25849	2.77476e-05	0.000135028	1.63371	-0.131317	Hypomethylated
cg14543134	-0.90242	0.823481	-4.25847	2.77502e-05	0.000135039	1.63362	-0.14091	Hypomethylated
cg06997767	-1.41577	0.726536	-4.25846	2.7751e-05	0.000135042	1.6336	-0.207344	Hypomethylated
cg13659275	0.485802	2.88943	4.25844	2.77542e-05	0.000135057	1.63348	0.0374366	Not_significant
cg06361238	-0.603645	-0.836115	-4.25841	2.77575e-05	0.000135072	1.63337	-0.0953169	Not_significant
cg15234527	0.413324	2.67404	4.25841	2.77576e-05	0.000135072	1.63337	0.0348585	Not_significant
cg03153539	-1.14447	1.85768	-4.2584	2.7758e-05	0.000135073	1.63336	-0.135188	Hypomethylated
cg11233967	-1.05043	2.04591	-4.25833	2.77665e-05	0.000135113	1.63307	-0.114711	Hypomethylated
cg13090817	-1.07992	-0.985748	-4.25831	2.77686e-05	0.000135122	1.63299	-0.1614	Hypomethylated
cg09575262	-0.805876	2.4681	-4.25831	2.77693e-05	0.000135125	1.63297	-0.0733004	Not_significant
cg12768813	-0.874573	0.355492	-4.2583	2.77699e-05	0.000135127	1.63295	-0.14544	Hypomethylated
cg27062038	-0.854891	-3.38161	-4.25828	2.77723e-05	0.000135138	1.63287	-0.0494297	Not_significant
cg09103960	2.52029	-3.12913	4.25828	2.7773e-05	0.00013514	1.63284	0.202408	Hypermethylated
cg14395878	-1.04801	1.98309	-4.25827	2.77732e-05	0.000135141	1.63283	-0.117005	Hypomethylated
cg18263587	-1.52802	2.51979	-4.25825	2.77755e-05	0.000135151	1.63276	-0.142622	Hypomethylated
cg20218040	-1.33507	1.90021	-4.25825	2.7776e-05	0.000135152	1.63274	-0.151021	Hypomethylated
cg16880507	-0.96296	0.310589	-4.25824	2.77771e-05	0.000135157	1.6327	-0.156808	Hypomethylated
cg11258640	-0.942551	0.892597	-4.25822	2.77798e-05	0.000135169	1.63261	-0.143673	Hypomethylated
cg04439077	-0.957517	2.31813	-4.25821	2.77803e-05	0.000135171	1.63259	-0.0942034	Not_significant
cg15291229	-1.15407	1.33591	-4.2582	2.77821e-05	0.000135178	1.63253	-0.155451	Hypomethylated
cg10113527	-0.570161	0.728798	-4.25817	2.77859e-05	0.000135196	1.6324	-0.0911296	Not_significant
cg04910179	-1.10219	-0.00205393	-4.25815	2.7788e-05	0.000135205	1.63233	-0.182644	Hypomethylated
cg11757808	-1.31143	1.9828	-4.25814	2.77895e-05	0.000135212	1.63228	-0.146725	Hypomethylated
cg01443549	-0.742996	2.19059	-4.25813	2.77904e-05	0.000135215	1.63225	-0.0763288	Not_significant
cg09391761	-1.19312	2.37083	-4.25813	2.77907e-05	0.000135215	1.63224	-0.117548	Hypomethylated
cg15367892	0.653414	-0.694916	4.25812	2.77914e-05	0.000135218	1.63221	0.105007	Hypermethylated
cg22834109	0.295956	3.45192	4.25811	2.77925e-05	0.000135223	1.63218	0.0174417	Not_significant
cg14579651	-1.05044	1.94677	-4.2581	2.77937e-05	0.000135227	1.63214	-0.119461	Hypomethylated
cg15938658	2.21704	-2.653	4.25809	2.77944e-05	0.00013523	1.63211	0.201591	Hypermethylated
cg14464583	-1.21706	1.87495	-4.25808	2.77962e-05	0.000135238	1.63205	-0.142387	Hypomethylated
cg20567408	-0.516529	1.75618	-4.25807	2.77972e-05	0.000135242	1.63201	-0.0624545	Not_significant
cg14223027	-0.733127	1.8173	-4.25807	2.77975e-05	0.000135242	1.63201	-0.08487	Not_significant
cg22510087	-0.809101	-0.0837837	-4.25806	2.7798e-05	0.000135244	1.63199	-0.136081	Hypomethylated
cg14306663	0.600622	2.41784	4.25799	2.78063e-05	0.000135283	1.63171	0.0560221	Not_significant
cg10472142	-1.4263	0.675628	-4.25799	2.78071e-05	0.000135286	1.63168	-0.216539	Hypomethylated
cg18320790	-0.683032	1.72724	-4.25796	2.78096e-05	0.000135297	1.63159	-0.0823471	Not_significant
cg04624601	1.13852	-0.761479	4.25796	2.78097e-05	0.000135297	1.63159	0.178559	Hypermethylated
cg22261861	-1.06717	2.52062	-4.25796	2.78101e-05	0.000135298	1.63158	-0.0979426	Not_significant
cg15325651	-1.21263	1.62388	-4.25794	2.78124e-05	0.000135308	1.6315	-0.153981	Hypomethylated
cg09558195	0.703709	-0.507479	4.25793	2.78132e-05	0.000135311	1.63147	0.113771	Hypermethylated
cg09704630	-0.73362	-0.0971274	-4.25793	2.78138e-05	0.000135313	1.63145	-0.125443	Hypomethylated
cg02728401	-1.11046	2.22382	-4.25791	2.78161e-05	0.000135324	1.63137	-0.11248	Hypomethylated
cg12830991	-0.855873	0.254708	-4.25786	2.78212e-05	0.000135348	1.6312	-0.140912	Hypomethylated
cg14013452	-1.09102	1.00893	-4.25783	2.7825e-05	0.000135365	1.63107	-0.162038	Hypomethylated
cg13137809	0.821568	2.71919	4.25783	2.78253e-05	0.000135366	1.63106	0.0679578	Not_significant
cg25481844	-0.908058	0.72935	-4.2578	2.78293e-05	0.000135384	1.63092	-0.142898	Hypomethylated
cg14306260	-1.4093	2.38144	-4.25779	2.78296e-05	0.000135385	1.63091	-0.139525	Hypomethylated
cg13286836	-1.20183	1.77307	-4.25775	2.78346e-05	0.000135409	1.63074	-0.143806	Hypomethylated
cg05599592	-0.958766	0.517917	-4.25771	2.78396e-05	0.000135432	1.63057	-0.154628	Hypomethylated
cg22813345	0.628926	1.26868	4.25766	2.78448e-05	0.000135456	1.63039	0.0891754	Not_significant
cg12480180	-0.989014	-1.49096	-4.25765	2.78465e-05	0.000135463	1.63033	-0.131929	Hypomethylated
cg23238483	-1.33078	1.00446	-4.25765	2.78466e-05	0.000135463	1.63033	-0.189553	Hypomethylated
cg23979394	-0.830177	-2.01011	-4.25764	2.78469e-05	0.000135464	1.63032	-0.0916507	Not_significant
cg16521160	-0.697125	-0.347509	-4.25763	2.78481e-05	0.000135469	1.63028	-0.116591	Hypomethylated
cg16942681	0.323627	-3.58422	4.25763	2.78484e-05	0.000135469	1.63027	0.0158608	Not_significant
cg11997486	-0.584001	1.6682	-4.25762	2.78503e-05	0.000135477	1.63021	-0.0732405	Not_significant
cg13103190	-1.05929	2.05054	-4.25759	2.78533e-05	0.000135491	1.6301	-0.117583	Hypomethylated
cg24629431	-1.16438	0.84179	-4.25758	2.78548e-05	0.000135498	1.63005	-0.172938	Hypomethylated
cg02094460	-0.987814	1.41185	-4.25757	2.7856e-05	0.000135503	1.63001	-0.134722	Hypomethylated
cg27183248	-0.610225	-0.18882	-4.25756	2.7857e-05	0.000135507	1.62998	-0.103379	Hypomethylated
cg26892115	2.76683	-3.48488	4.25755	2.78577e-05	0.000135509	1.62995	0.196318	Hypermethylated
cg17179923	-0.949657	-0.406507	-4.25755	2.7858e-05	0.00013551	1.62994	-0.15483	Hypomethylated
cg27445668	-1.3383	1.42989	-4.25754	2.78588e-05	0.000135513	1.62991	-0.176735	Hypomethylated
cg14614694	-1.22102	2.36779	-4.25753	2.78604e-05	0.000135519	1.62986	-0.120227	Hypomethylated
cg06475370	-0.880491	2.61846	-4.25749	2.78652e-05	0.000135542	1.6297	-0.0768755	Not_significant
cg16862704	0.879983	-0.379258	4.25748	2.78658e-05	0.000135544	1.62968	0.142554	Hypermethylated
cg10375078	2.41009	-1.97163	4.25747	2.78678e-05	0.000135553	1.62961	0.27518	Hypermethylated
cg13021619	0.874745	-0.201726	4.25742	2.7873e-05	0.000135577	1.62943	0.145286	Hypermethylated
cg05832593	1.00573	0.288287	4.25742	2.78735e-05	0.000135579	1.62941	0.164366	Hypermethylated
cg21655958	-0.753812	-0.356348	-4.25741	2.78751e-05	0.000135585	1.62936	-0.125996	Hypomethylated
cg07092525	1.14989	-1.15153	4.25738	2.78782e-05	0.0001356	1.62925	0.170024	Hypermethylated
cg13048967	-1.21508	1.23263	-4.25738	2.78784e-05	0.0001356	1.62925	-0.16942	Hypomethylated
cg11523049	-0.351397	2.96155	-4.25737	2.78794e-05	0.000135604	1.62921	-0.0247503	Not_significant
cg11495006	-1.02363	0.921914	-4.25732	2.78849e-05	0.000135629	1.62903	-0.155488	Hypomethylated
cg09370442	-0.233638	-4.65207	-4.25732	2.78851e-05	0.00013563	1.62902	-0.0062409	Not_significant
cg16151423	-0.699514	2.07973	-4.25731	2.7886e-05	0.000135633	1.62899	-0.0731789	Not_significant
cg13680362	-1.31889	0.281998	-4.2573	2.78871e-05	0.000135637	1.62895	-0.213538	Hypomethylated
cg24699087	-1.06367	0.975632	-4.2573	2.7888e-05	0.000135641	1.62892	-0.158732	Hypomethylated
cg00152411	-1.63996	2.4293	-4.25729	2.78882e-05	0.000135641	1.62891	-0.160585	Hypomethylated
cg23163573	-0.639577	-1.04244	-4.25726	2.7892e-05	0.000135659	1.62878	-0.0979448	Not_significant
cg26363935	-0.881903	0.763555	-4.25723	2.78952e-05	0.000135673	1.62867	-0.137701	Hypomethylated
cg15000222	0.749651	-0.407714	4.25722	2.78969e-05	0.00013568	1.62862	0.124077	Hypermethylated
cg27126059	-0.960679	2.6055	-4.2572	2.78996e-05	0.000135693	1.62852	-0.0833241	Not_significant
cg15037586	-0.864169	2.10134	-4.25717	2.7903e-05	0.000135709	1.62841	-0.0924662	Not_significant
cg23691588	-0.559511	-1.0194	-4.25715	2.79048e-05	0.000135716	1.62835	-0.0850303	Not_significant
cg24409870	-0.683812	3.01254	-4.25715	2.79056e-05	0.000135719	1.62832	-0.0485918	Not_significant
cg01737828	-0.283034	-4.18566	-4.25714	2.7906e-05	0.00013572	1.62831	-0.0103999	Not_significant
cg02547054	0.686259	-0.152752	4.25712	2.79082e-05	0.000135729	1.62823	0.115035	Hypermethylated
cg10426076	-1.01272	1.66227	-4.25712	2.79082e-05	0.000135729	1.62823	-0.123911	Hypomethylated
cg11595214	-0.641421	0.40417	-4.25712	2.79088e-05	0.000135731	1.62821	-0.106039	Hypomethylated
cg00118904	0.99298	2.51296	4.25708	2.79129e-05	0.00013575	1.62807	0.0889304	Not_significant
cg01188235	-0.778147	0.951174	-4.25705	2.79172e-05	0.00013577	1.62793	-0.119103	Hypomethylated
cg18874136	1.41802	-2.98853	4.25703	2.79186e-05	0.000135776	1.62788	0.108173	Hypermethylated
cg17689349	-1.12884	0.282733	-4.25702	2.79205e-05	0.000135785	1.62781	-0.184691	Hypomethylated
cg19656415	-0.899672	-2.39305	-4.25699	2.79234e-05	0.000135798	1.62772	-0.0834631	Not_significant
cg16147002	1.02439	-0.805902	4.25697	2.79264e-05	0.000135811	1.62761	0.154494	Hypermethylated
cg10378758	-0.798591	0.819528	-4.25697	2.79266e-05	0.000135811	1.62761	-0.125465	Hypomethylated
cg11974498	0.791763	1.88128	4.25697	2.79267e-05	0.000135811	1.6276	0.0918296	Not_significant
cg06389188	-1.134	1.41931	-4.25695	2.79282e-05	0.000135818	1.62755	-0.143837	Hypomethylated
cg15891521	-0.619959	2.6503	-4.25694	2.79302e-05	0.000135826	1.62749	-0.0521353	Not_significant
cg13223777	-1.42447	2.18484	-4.25691	2.79328e-05	0.000135838	1.6274	-0.149116	Hypomethylated
cg13847853	0.448028	2.26232	4.25687	2.7938e-05	0.000135863	1.62722	0.0465705	Not_significant
cg26893025	-0.795499	2.74711	-4.25686	2.79385e-05	0.000135864	1.6272	-0.0651688	Not_significant
cg16410524	0.671752	1.64506	4.25686	2.79392e-05	0.000135866	1.62718	0.0843433	Not_significant
cg14011419	-1.03297	1.03432	-4.25685	2.79407e-05	0.000135873	1.62713	-0.150682	Hypomethylated
cg19451168	-1.12436	-0.705871	-4.25683	2.79421e-05	0.000135879	1.62708	-0.176408	Hypomethylated
cg04440184	-0.296078	3.07568	-4.25682	2.79441e-05	0.000135887	1.62701	-0.0186054	Not_significant
cg23752380	-0.266861	-4.87662	-4.25681	2.79444e-05	0.000135888	1.627	-0.0068954	Not_significant
cg06697017	-1.07445	1.62828	-4.25681	2.79452e-05	0.000135891	1.62697	-0.130687	Hypomethylated
cg25410794	-0.807655	1.94909	-4.25677	2.79496e-05	0.000135912	1.62682	-0.092336	Not_significant
cg03944460	-0.618458	0.0685749	-4.25677	2.795e-05	0.000135913	1.62681	-0.104905	Hypomethylated
cg07349119	-0.938501	2.0693	-4.25675	2.79526e-05	0.000135924	1.62672	-0.102184	Hypomethylated
cg19102607	-1.12234	2.60154	-4.25674	2.79535e-05	0.000135928	1.62669	-0.100454	Hypomethylated
cg21026553	2.07884	-2.7252	4.25674	2.79537e-05	0.000135928	1.62669	0.168047	Hypermethylated
cg21487095	-0.999394	-1.38096	-4.25672	2.79558e-05	0.000135937	1.62662	-0.136561	Hypomethylated
ch.21.825836R	0.229372	-4.47721	4.2567	2.79578e-05	0.000135946	1.62655	0.00643971	Not_significant
cg05102288	-0.523173	-4.43779	-4.2567	2.7958e-05	0.000135946	1.62654	-0.0162918	Not_significant
cg06061002	-0.689608	-1.69465	-4.25663	2.79657e-05	0.000135982	1.62628	-0.0860523	Not_significant
cg26718878	1.12165	0.769306	4.25663	2.7966e-05	0.000135983	1.62627	0.177903	Hypermethylated
cg11368509	0.36933	-4.43738	4.25663	2.79662e-05	0.000135983	1.62626	0.0109041	Not_significant
cg14491617	-1.09647	1.4007	-4.25663	2.79664e-05	0.000135983	1.62625	-0.14507	Hypomethylated
cg00664093	0.991086	1.39917	4.25663	2.79666e-05	0.000135983	1.62625	0.133861	Hypermethylated
cg10735164	0.820615	2.94479	4.25662	2.79675e-05	0.000135987	1.62622	0.0615085	Not_significant
cg12586347	-0.382002	-2.30674	-4.25659	2.79711e-05	0.000136003	1.6261	-0.0380136	Not_significant
cg11930945	-0.752504	-1.35543	-4.25656	2.79746e-05	0.000136019	1.62598	-0.103916	Hypomethylated
cg21872643	-0.748791	0.566745	-4.25654	2.7977e-05	0.00013603	1.6259	-0.12125	Hypomethylated
cg16140179	-0.918972	-0.614409	-4.25653	2.79783e-05	0.000136035	1.62585	-0.149709	Hypomethylated
cg12653917	2.30568	-2.57069	4.2565	2.79818e-05	0.000136052	1.62573	0.213713	Hypermethylated
cg26537270	-0.566085	0.016971	-4.25649	2.79826e-05	0.000136055	1.62571	-0.0974326	Not_significant
cg04491902	-1.23925	1.94956	-4.25648	2.79834e-05	0.000136058	1.62568	-0.140917	Hypomethylated
cg06078897	-1.38197	1.0042	-4.25648	2.79836e-05	0.000136058	1.62567	-0.198893	Hypomethylated
cg22719559	2.48374	-2.62058	4.25647	2.79856e-05	0.000136066	1.6256	0.235473	Hypermethylated
cg24963526	-1.08979	1.57994	-4.25646	2.79858e-05	0.000136067	1.6256	-0.138709	Hypomethylated
cg05152432	1.29062	1.53689	4.25645	2.79872e-05	0.000136073	1.62555	0.164894	Hypermethylated
cg02859837	0.647207	-0.117679	4.25642	2.79903e-05	0.000136087	1.62544	0.110596	Hypermethylated
cg05754643	-1.02679	-0.387872	-4.25642	2.79908e-05	0.000136088	1.62543	-0.165122	Hypomethylated
cg17655697	-0.821817	2.23726	-4.25642	2.7991e-05	0.000136088	1.62542	-0.0841386	Not_significant
cg06952910	-0.607377	-4.60253	-4.25639	2.79948e-05	0.000136106	1.62529	-0.0196916	Not_significant
cg06148656	0.665331	1.81969	4.25635	2.79988e-05	0.000136124	1.62516	0.0827174	Not_significant
cg06691229	-0.551524	-3.2875	-4.25632	2.80024e-05	0.000136141	1.62503	-0.0342817	Not_significant
cg19959621	-1.22598	0.95425	-4.25631	2.80033e-05	0.000136145	1.625	-0.183778	Hypomethylated
cg01950665	2.34594	-2.94188	4.25631	2.80043e-05	0.000136148	1.62497	0.196965	Hypermethylated
cg25878984	-1.36117	1.95898	-4.2563	2.80054e-05	0.000136153	1.62493	-0.153676	Hypomethylated
cg15548618	-0.900628	1.39956	-4.25627	2.8009e-05	0.00013617	1.62481	-0.124032	Hypomethylated
cg27534530	-0.842863	0.324784	-4.25624	2.80123e-05	0.000136184	1.6247	-0.139875	Hypomethylated
cg17641218	-0.699337	-3.10372	-4.25624	2.80125e-05	0.000136185	1.62469	-0.0470721	Not_significant
cg12358814	-0.981916	0.72624	-4.2562	2.8017e-05	0.000136205	1.62454	-0.151139	Hypomethylated
cg12367145	-0.917702	1.9152	-4.25619	2.80174e-05	0.000136207	1.62452	-0.10555	Hypomethylated
cg25906788	-0.376925	2.76547	-4.25619	2.80183e-05	0.00013621	1.6245	-0.0290561	Not_significant
cg14467024	0.524336	3.083	4.25619	2.80185e-05	0.00013621	1.62449	0.0358497	Not_significant
cg02120497	-0.830302	0.0305353	-4.25618	2.80197e-05	0.000136215	1.62445	-0.139	Hypomethylated
cg08705973	-0.628035	-2.54895	-4.25617	2.80202e-05	0.000136217	1.62443	-0.0545331	Not_significant
cg06269673	2.89315	-3.18297	4.25617	2.80205e-05	0.000136217	1.62442	0.232311	Hypermethylated
cg02078250	-1.08596	0.483638	-4.25616	2.80214e-05	0.000136221	1.62439	-0.174033	Hypomethylated
cg06866593	-0.493346	0.358361	-4.25616	2.80217e-05	0.000136221	1.62438	-0.0828875	Not_significant
cg02085777	-1.31499	1.56152	-4.25615	2.80231e-05	0.000136227	1.62433	-0.166826	Hypomethylated
cg02570063	0.669524	0.844544	4.25614	2.80235e-05	0.000136228	1.62432	0.104893	Hypermethylated
cg16158220	-1.0185	1.30997	-4.25613	2.80246e-05	0.000136233	1.62428	-0.140977	Hypomethylated
cg25641997	-0.202722	-3.431	-4.25613	2.80256e-05	0.000136236	1.62425	-0.0113251	Not_significant
cg03386488	-0.978781	1.56632	-4.25612	2.80257e-05	0.000136236	1.62424	-0.126342	Hypomethylated
cg21210250	0.775316	0.580483	4.25611	2.80271e-05	0.000136242	1.6242	0.125944	Hypermethylated
cg03664391	-0.754273	1.44844	-4.25607	2.80319e-05	0.000136264	1.62404	-0.0988595	Not_significant
cg26621116	-0.648556	-0.490929	-4.25602	2.80386e-05	0.000136296	1.62381	-0.107607	Hypomethylated
cg00168242	-1.01038	0.942738	-4.256	2.80399e-05	0.000136302	1.62376	-0.153604	Hypomethylated
cg03283429	-0.622599	0.197733	-4.25599	2.80414e-05	0.000136307	1.62371	-0.105906	Hypomethylated
cg10466421	-0.95527	-0.531077	-4.25599	2.80414e-05	0.000136307	1.62371	-0.15599	Hypomethylated
cg09476130	-0.795016	-1.1746	-4.25597	2.80438e-05	0.000136317	1.62363	-0.0978161	Not_significant
cg16419441	0.757894	0.792576	4.25594	2.80469e-05	0.000136332	1.62352	0.118741	Hypermethylated
cg23499343	-0.755213	1.12702	-4.25594	2.80471e-05	0.000136332	1.62352	-0.111095	Hypomethylated
cg01381678	2.83393	-2.61581	4.25594	2.80477e-05	0.000136334	1.6235	0.257144	Hypermethylated
cg23551177	-1.09921	2.48849	-4.25593	2.80482e-05	0.000136335	1.62348	-0.102588	Hypomethylated
cg01573472	-0.310129	-5.03625	-4.25592	2.80497e-05	0.000136342	1.62343	-0.00681536	Not_significant
cg01452189	1.31384	1.51343	4.25592	2.80502e-05	0.000136343	1.62342	0.168728	Hypermethylated
cg27481322	0.705059	2.75557	4.25591	2.80508e-05	0.000136345	1.6234	0.0625904	Not_significant
cg06750566	0.179238	-5.26091	4.2559	2.80518e-05	0.000136349	1.62336	0.00296532	Not_significant
cg16926818	-1.29661	1.31451	-4.25589	2.80529e-05	0.000136354	1.62332	-0.17553	Hypomethylated
cg26154999	-0.707748	0.493961	-4.25588	2.8055e-05	0.000136363	1.62325	-0.115542	Hypomethylated
cg18984983	1.29645	-0.622607	4.25587	2.80553e-05	0.000136363	1.62324	0.187445	Hypermethylated
cg21188154	1.85664	-1.2041	4.25586	2.80573e-05	0.000136372	1.62318	0.256603	Hypermethylated
cg12370791	-0.422996	-3.98892	-4.25585	2.8058e-05	0.000136375	1.62315	-0.0171084	Not_significant
cg08288345	1.03212	-0.0317816	4.25582	2.80612e-05	0.000136389	1.62304	0.172926	Hypermethylated
cg06180821	0.531439	0.261527	4.25575	2.80703e-05	0.000136433	1.62274	0.0897334	Not_significant
cg02266211	-0.447337	1.79266	-4.25573	2.80724e-05	0.000136442	1.62267	-0.0534743	Not_significant
cg26308280	-0.99208	1.86707	-4.25573	2.80727e-05	0.000136443	1.62265	-0.115688	Hypomethylated
cg01232040	1.28883	1.18782	4.25572	2.80735e-05	0.000136445	1.62262	0.18179	Hypermethylated
cg17216165	0.572044	1.6713	4.25572	2.80736e-05	0.000136445	1.62262	0.0720328	Not_significant
cg06501007	-1.23087	1.75108	-4.25568	2.80781e-05	0.000136466	1.62247	-0.148285	Hypomethylated
cg14431528	-0.751365	0.561004	-4.25567	2.80795e-05	0.000136472	1.62242	-0.123592	Hypomethylated
cg02007434	1.218	0.693594	4.25566	2.80806e-05	0.000136476	1.62239	0.187003	Hypermethylated
cg22686066	-0.241175	-4.62212	-4.25564	2.80831e-05	0.000136488	1.6223	-0.00636444	Not_significant
cg22242345	0.482936	2.35265	4.25563	2.80838e-05	0.00013649	1.62228	0.0466987	Not_significant
cg27612914	0.302607	3.19939	4.25563	2.80841e-05	0.000136491	1.62227	0.0196487	Not_significant
cg00793591	0.842095	-0.691546	4.25563	2.80846e-05	0.000136492	1.62225	0.134341	Hypermethylated
cg21535580	0.61647	1.2831	4.25562	2.80853e-05	0.000136494	1.62223	0.0871184	Not_significant
cg16919681	-1.03045	1.96527	-4.25562	2.80853e-05	0.000136494	1.62223	-0.117462	Hypomethylated
cg22815110	1.31271	-0.87644	4.2556	2.80874e-05	0.000136503	1.62216	0.201306	Hypermethylated
cg08838953	-1.31878	2.63404	-4.25559	2.80885e-05	0.000136507	1.62212	-0.117147	Hypomethylated
cg00207280	-0.573467	-2.10766	-4.25556	2.8092e-05	0.000136524	1.622	-0.0609651	Not_significant
cg26331172	1.02991	-0.24323	4.25556	2.80926e-05	0.000136526	1.62198	0.169457	Hypermethylated
cg25967895	-0.938492	0.473596	-4.25554	2.80949e-05	0.000136536	1.6219	-0.15392	Hypomethylated
cg24212267	-0.741964	-0.766971	-4.25549	2.81002e-05	0.000136561	1.62172	-0.118178	Hypomethylated
cg13838973	-0.823595	0.90108	-4.25546	2.81043e-05	0.00013658	1.62159	-0.126252	Hypomethylated
cg03929031	-1.08426	1.27594	-4.25543	2.81072e-05	0.000136593	1.62149	-0.148148	Hypomethylated
cg19803783	-0.930893	0.272958	-4.25543	2.81083e-05	0.000136597	1.62145	-0.154308	Hypomethylated
cg10913887	-0.681283	-0.822006	-4.2554	2.81114e-05	0.000136611	1.62135	-0.106048	Hypomethylated
cg16278765	-1.31734	1.24816	-4.2554	2.81116e-05	0.000136611	1.62134	-0.183259	Hypomethylated
cg04842157	1.14816	-1.86584	4.25538	2.81134e-05	0.00013662	1.62128	0.135366	Hypermethylated
cg15780361	0.766716	1.37585	4.25534	2.81182e-05	0.000136641	1.62112	0.105758	Hypermethylated
cg23207339	0.868053	1.08951	4.25534	2.81183e-05	0.000136641	1.62111	0.129045	Hypermethylated
cg22568403	-1.32346	-2.16908	-4.25531	2.81218e-05	0.000136657	1.621	-0.138271	Hypomethylated
cg03292870	-1.10322	2.2542	-4.25529	2.81244e-05	0.000136669	1.62091	-0.113313	Hypomethylated
cg18859174	0.700989	0.160963	4.25529	2.81245e-05	0.000136669	1.6209	0.118569	Hypermethylated
cg10771968	-1.13383	1.73451	-4.25528	2.81251e-05	0.000136671	1.62088	-0.138618	Hypomethylated
cg11727790	0.430348	2.76204	4.25527	2.81265e-05	0.000136677	1.62084	0.0350653	Not_significant
cg19202760	-0.574582	-0.062701	-4.25523	2.8132e-05	0.000136702	1.62065	-0.0981764	Not_significant
cg13709561	-1.06626	0.439213	-4.25512	2.81443e-05	0.000136761	1.62024	-0.173596	Hypomethylated
cg18437557	-1.14203	0.0688996	-4.25507	2.81509e-05	0.000136793	1.62001	-0.186273	Hypomethylated
cg25978374	-0.778369	1.33493	-4.25506	2.81517e-05	0.000136795	1.61999	-0.108202	Hypomethylated
cg17998403	-0.876016	0.898009	-4.25505	2.81527e-05	0.000136799	1.61995	-0.131707	Hypomethylated
cg20371378	-0.709992	-1.08002	-4.25498	2.81614e-05	0.000136841	1.61966	-0.109184	Hypomethylated
cg20757133	-1.27967	0.951745	-4.25497	2.81617e-05	0.000136841	1.61965	-0.18597	Hypomethylated
cg02342209	-1.28614	0.880293	-4.25497	2.81622e-05	0.000136843	1.61963	-0.194283	Hypomethylated
cg11078242	0.88446	0.841441	4.25494	2.81664e-05	0.000136862	1.61949	0.138566	Hypermethylated
cg26710996	-0.759786	-1.40183	-4.2549	2.81709e-05	0.000136883	1.61934	-0.103619	Hypomethylated
cg27292264	-0.532024	-0.192577	-4.25486	2.81756e-05	0.000136905	1.61918	-0.0898953	Not_significant
cg13635578	-0.893835	1.17376	-4.25484	2.8178e-05	0.000136916	1.6191	-0.129523	Hypomethylated
cg13168314	-1.33961	-1.30839	-4.25481	2.81807e-05	0.000136928	1.61901	-0.17952	Hypomethylated
cg02627227	-1.05486	0.284991	-4.2548	2.81824e-05	0.000136935	1.61895	-0.168765	Hypomethylated
cg06542865	0.595887	-0.413659	4.2548	2.81829e-05	0.000136937	1.61893	0.0999586	Not_significant
cg03866447	-0.673641	-1.10928	-4.25475	2.81887e-05	0.000136964	1.61874	-0.0997187	Not_significant
cg23997263	1.57845	-0.460639	4.25473	2.81908e-05	0.000136974	1.61867	0.239805	Hypermethylated
cg14573389	0.571346	-0.297177	4.25473	2.81913e-05	0.000136975	1.61865	0.0972467	Not_significant
cg13119928	-0.546048	0.997197	-4.25472	2.81923e-05	0.000136979	1.61862	-0.0829311	Not_significant
cg04016660	-0.963493	1.49894	-4.25471	2.81928e-05	0.00013698	1.6186	-0.126578	Hypomethylated
cg12721429	-1.16308	0.492383	-4.2547	2.81941e-05	0.000136986	1.61856	-0.181805	Hypomethylated
cg20518353	-0.882074	0.973691	-4.25468	2.81966e-05	0.000136997	1.61847	-0.130559	Hypomethylated
cg05090966	-1.17124	0.944736	-4.25467	2.81977e-05	0.000137002	1.61844	-0.175766	Hypomethylated
cg14225207	-0.280794	-4.32148	-4.25466	2.81994e-05	0.000137009	1.61838	-0.00934903	Not_significant
cg09859040	1.01749	2.88885	4.25465	2.81997e-05	0.000137009	1.61837	0.0727193	Not_significant
cg13451937	-1.32376	1.5513	-4.25465	2.82001e-05	0.000137011	1.61835	-0.169574	Hypomethylated
cg20606759	-0.28244	3.3285	-4.25463	2.82025e-05	0.000137021	1.61828	-0.013867	Not_significant
cg10480062	-0.77153	1.96883	-4.25462	2.82033e-05	0.000137024	1.61825	-0.087141	Not_significant
cg06893628	-0.842484	-1.40629	-4.25462	2.82038e-05	0.000137026	1.61823	-0.114045	Hypomethylated
cg09321972	-0.937868	0.357688	-4.25451	2.82166e-05	0.000137087	1.6178	-0.154656	Hypomethylated
cg21937350	-1.15063	1.30123	-4.25451	2.82174e-05	0.00013709	1.61777	-0.158414	Hypomethylated
cg21231422	-0.810443	2.27863	-4.2545	2.8218e-05	0.000137092	1.61775	-0.0808662	Not_significant
cg01359081	-1.19448	1.88695	-4.25449	2.82192e-05	0.000137096	1.61771	-0.137683	Hypomethylated
cg25476513	-0.849759	-0.342984	-4.25449	2.82192e-05	0.000137096	1.61771	-0.139909	Hypomethylated
cg17940367	-0.966595	0.665124	-4.25448	2.82198e-05	0.000137098	1.61769	-0.154168	Hypomethylated
cg12618261	-0.789032	0.170374	-4.25448	2.82202e-05	0.000137099	1.61768	-0.133242	Hypomethylated
cg12339920	-0.776798	0.311546	-4.25447	2.82213e-05	0.000137104	1.61764	-0.13009	Hypomethylated
cg20704530	-1.06462	0.578284	-4.25443	2.8226e-05	0.000137125	1.61748	-0.169371	Hypomethylated
cg04394972	-1.39161	1.56659	-4.25443	2.82268e-05	0.000137129	1.61746	-0.173016	Hypomethylated
cg20338300	2.72915	-2.44469	4.25442	2.82274e-05	0.00013713	1.61744	0.266687	Hypermethylated
cg16028666	-0.541143	1.5096	-4.25438	2.82323e-05	0.000137153	1.61727	-0.0717407	Not_significant
cg16599136	0.495812	0.395661	4.25437	2.82333e-05	0.000137157	1.61724	0.0836114	Not_significant
cg14410784	-1.33982	1.80895	-4.25435	2.82356e-05	0.000137168	1.61716	-0.159175	Hypomethylated
cg01205087	-0.661898	0.138521	-4.25433	2.82383e-05	0.00013718	1.61707	-0.111899	Hypomethylated
cg20893919	0.64512	2.40858	4.25431	2.82409e-05	0.000137191	1.61698	0.065915	Not_significant
cg15174692	-1.19017	-0.305445	-4.25431	2.82411e-05	0.000137191	1.61698	-0.192951	Hypomethylated
cg04862314	0.215767	-4.4236	4.2543	2.82412e-05	0.000137191	1.61697	0.00631108	Not_significant
cg18375236	-0.518388	-0.947659	-4.2543	2.82422e-05	0.000137195	1.61694	-0.0806065	Not_significant
cg07951118	-0.27703	-4.21533	-4.25427	2.82449e-05	0.000137207	1.61685	-0.010036	Not_significant
cg07263960	-1.16124	1.31914	-4.25427	2.82454e-05	0.000137209	1.61683	-0.159183	Hypomethylated
cg06898699	-1.33967	1.17229	-4.25424	2.82483e-05	0.000137222	1.61673	-0.18847	Hypomethylated
cg12106552	-0.298372	3.49824	-4.25423	2.82496e-05	0.000137227	1.61669	-0.0150354	Not_significant
cg19822251	0.81055	0.109854	4.25418	2.82565e-05	0.00013726	1.61646	0.139744	Hypermethylated
cg24890622	-1.17887	-2.46317	-4.25415	2.82594e-05	0.000137273	1.61636	-0.107173	Hypomethylated
cg15959020	-0.658083	1.39719	-4.25414	2.82612e-05	0.000137281	1.6163	-0.0883979	Not_significant
cg24548325	0.662179	0.617884	4.25411	2.82639e-05	0.000137293	1.61621	0.10788	Hypermethylated
cg06529264	-0.912304	1.34848	-4.2541	2.82661e-05	0.000137303	1.61614	-0.125653	Hypomethylated
cg04794159	-1.16212	1.35055	-4.25403	2.82733e-05	0.000137337	1.61589	-0.160938	Hypomethylated
cg26314853	-1.08224	1.08921	-4.25403	2.82738e-05	0.000137338	1.61588	-0.154883	Hypomethylated
cg24634577	-0.840781	0.123332	-4.25401	2.82766e-05	0.000137351	1.61578	-0.141878	Hypomethylated
cg20844924	-0.999484	2.03993	-4.254	2.82771e-05	0.000137353	1.61577	-0.111011	Hypomethylated
cg06662252	0.772643	0.707267	4.25398	2.82802e-05	0.000137367	1.61566	0.122692	Hypermethylated
cg14781805	0.702612	2.10125	4.25395	2.8283e-05	0.000137379	1.61557	0.0805534	Not_significant
cg04752299	1.01366	-1.37807	4.25395	2.82835e-05	0.000137381	1.61555	0.139359	Hypermethylated
cg21935393	-0.874283	-0.830464	-4.25395	2.82837e-05	0.000137381	1.61554	-0.135385	Hypomethylated
cg21723236	-0.904515	-0.374557	-4.25394	2.82844e-05	0.000137383	1.61552	-0.148298	Hypomethylated
cg06524192	-1.08943	2.10883	-4.25392	2.82869e-05	0.000137395	1.61544	-0.116395	Hypomethylated
cg06671242	-0.885885	-2.46986e-05	-4.25391	2.82882e-05	0.0001374	1.61539	-0.147197	Hypomethylated
cg27078812	2.29621	-3.37861	4.25387	2.82926e-05	0.000137421	1.61525	0.164661	Hypermethylated
cg19174133	-1.0929	1.08255	-4.25385	2.82956e-05	0.000137434	1.61515	-0.157151	Hypomethylated
cg00590869	-0.373532	-4.46194	-4.25383	2.82978e-05	0.000137444	1.61507	-0.012165	Not_significant
cg11207455	-0.848926	-0.423553	-4.25383	2.82982e-05	0.000137445	1.61506	-0.14006	Hypomethylated
cg14380858	0.397014	3.02376	4.25382	2.82991e-05	0.000137448	1.61503	0.029283	Not_significant
cg03542468	-1.10929	1.20067	-4.25378	2.83031e-05	0.000137467	1.61489	-0.155222	Hypomethylated
cg19232395	-0.994538	2.35655	-4.25377	2.83051e-05	0.000137476	1.61483	-0.0977647	Not_significant
cg06329262	-1.16937	-0.0921669	-4.25375	2.83075e-05	0.000137487	1.61475	-0.1846	Hypomethylated
cg11558566	-0.941792	-0.722412	-4.25373	2.83098e-05	0.000137496	1.61467	-0.146206	Hypomethylated
cg18424634	0.834458	-0.299272	4.25373	2.83098e-05	0.000137496	1.61467	0.134583	Hypermethylated
cg00213082	-1.11438	-3.12704	-4.25372	2.83107e-05	0.0001375	1.61464	-0.0748546	Not_significant
cg15210447	-1.05177	1.70061	-4.25372	2.83111e-05	0.0001375	1.61463	-0.129296	Hypomethylated
cg10980791	-0.891127	-1.64381	-4.25371	2.83121e-05	0.000137504	1.61459	-0.123742	Hypomethylated
cg04103918	0.64706	1.48215	4.2537	2.83134e-05	0.00013751	1.61455	0.0877261	Not_significant
cg15467085	-1.18481	1.58197	-4.25365	2.83187e-05	0.000137534	1.61437	-0.145293	Hypomethylated
cg11934874	-1.29617	2.00405	-4.25364	2.83207e-05	0.000137543	1.61431	-0.144277	Hypomethylated
cg10699522	0.344805	2.00358	4.25361	2.83235e-05	0.000137556	1.61421	0.03934	Not_significant
cg10585948	-0.899552	-0.26421	-4.25357	2.83285e-05	0.000137579	1.61404	-0.149953	Hypomethylated
cg24765723	-0.571412	0.902015	-4.25355	2.83309e-05	0.00013759	1.61396	-0.0886561	Not_significant
cg23419907	-0.776837	0.51648	-4.2535	2.83366e-05	0.000137617	1.61377	-0.128405	Hypomethylated
cg20138067	-0.492827	-0.215158	-4.25349	2.83385e-05	0.000137625	1.61371	-0.0838076	Not_significant
cg15334166	-0.732414	-0.764603	-4.25347	2.8341e-05	0.000137637	1.61362	-0.114923	Hypomethylated
cg15307161	-0.811521	0.691084	-4.25346	2.8342e-05	0.00013764	1.61359	-0.130109	Hypomethylated
cg18263591	-1.08196	1.71106	-4.25344	2.83441e-05	0.000137649	1.61352	-0.133661	Hypomethylated
cg22892539	2.42888	-1.98515	4.25343	2.83451e-05	0.000137654	1.61349	0.26555	Hypermethylated
cg04344127	0.563904	0.627191	4.25342	2.83459e-05	0.000137657	1.61346	0.0923406	Not_significant
cg16042259	1.02552	0.64348	4.2534	2.83486e-05	0.000137669	1.61337	0.16222	Hypermethylated
cg08664116	-0.914864	1.22817	-4.2534	2.83494e-05	0.000137672	1.61334	-0.12902	Hypomethylated
cg03909781	1.90571	-3.25107	4.25338	2.83512e-05	0.00013768	1.61328	0.138966	Hypermethylated
cg04804592	-0.789139	-0.961941	-4.25332	2.83584e-05	0.000137713	1.61304	-0.12174	Hypomethylated
cg25542745	-0.763496	0.279892	-4.25331	2.83597e-05	0.000137719	1.613	-0.128441	Hypomethylated
cg00375340	-0.936253	1.69033	-4.25331	2.83601e-05	0.00013772	1.61298	-0.11587	Hypomethylated
cg09692421	1.0259	1.26884	4.2533	2.83605e-05	0.000137721	1.61297	0.143588	Hypermethylated
cg09769389	-0.826031	-1.12391	-4.25329	2.8362e-05	0.000137726	1.61292	-0.120771	Hypomethylated
cg25637829	1.29248	-1.1282	4.25329	2.8362e-05	0.000137726	1.61292	0.187234	Hypermethylated
cg06783121	-1.07256	1.71378	-4.25328	2.83632e-05	0.000137731	1.61288	-0.132037	Hypomethylated
cg14155504	-0.952766	2.50931	-4.25327	2.83643e-05	0.000137736	1.61284	-0.0872377	Not_significant
cg12162996	-0.808664	0.947285	-4.25325	2.83672e-05	0.000137749	1.61275	-0.121687	Hypomethylated
cg06252441	0.673495	-1.34332	4.25324	2.83683e-05	0.000137753	1.61271	0.0936825	Not_significant
cg06625767	-0.731023	2.44726	-4.25324	2.83684e-05	0.000137753	1.61271	-0.0671995	Not_significant
cg27554357	1.49534	-2.10002	4.25322	2.83708e-05	0.000137764	1.61263	0.158703	Hypermethylated
cg25181170	-1.54787	0.79836	-4.25318	2.83751e-05	0.000137784	1.61248	-0.219962	Hypomethylated
cg22730412	-0.839146	-1.85759	-4.25316	2.8377e-05	0.000137792	1.61242	-0.0974016	Not_significant
cg18073793	-0.891334	1.95485	-4.25314	2.83805e-05	0.000137808	1.6123	-0.10105	Hypomethylated
cg18466911	0.660468	-2.48587	4.25309	2.8386e-05	0.000137834	1.61212	0.0594146	Not_significant
cg02394249	-1.02625	0.193354	-4.25309	2.83862e-05	0.000137834	1.61211	-0.170017	Hypomethylated
cg12071073	-0.629933	1.34891	-4.25309	2.83864e-05	0.000137834	1.6121	-0.0880802	Not_significant
cg08249399	0.201731	-6.0588	4.25307	2.83878e-05	0.00013784	1.61206	0.00193837	Not_significant
cg14112482	-0.94459	0.851376	-4.25307	2.83883e-05	0.000137841	1.61204	-0.146841	Hypomethylated
cg20277159	-1.11559	-0.167627	-4.25306	2.83894e-05	0.000137846	1.61201	-0.181314	Hypomethylated
cg08857839	-1.12706	1.78758	-4.25306	2.839e-05	0.000137847	1.61198	-0.135473	Hypomethylated
cg05173246	-0.833711	-0.0667501	-4.25306	2.839e-05	0.000137847	1.61198	-0.141779	Hypomethylated
cg24754223	-1.07555	0.149089	-4.25305	2.83902e-05	0.000137847	1.61198	-0.173443	Hypomethylated
cg13841901	-0.398666	-4.82646	-4.25305	2.83906e-05	0.000137848	1.61196	-0.0102304	Not_significant
cg11645417	-1.33343	2.41422	-4.25304	2.8392e-05	0.000137854	1.61192	-0.127627	Hypomethylated
cg26480713	-0.982821	-0.321177	-4.25302	2.83938e-05	0.000137861	1.61186	-0.159559	Hypomethylated
cg22637898	-0.496853	1.84699	-4.25301	2.8395e-05	0.000137867	1.61182	-0.0583028	Not_significant
cg16745458	-1.21704	2.16511	-4.25296	2.84019e-05	0.000137899	1.61159	-0.127374	Hypomethylated
cg09390792	-1.25867	1.97941	-4.25294	2.84035e-05	0.000137906	1.61153	-0.142363	Hypomethylated
cg23632415	-0.98986	2.09757	-4.25292	2.84057e-05	0.000137915	1.61146	-0.107396	Hypomethylated
cg11653516	-0.987751	1.70476	-4.25292	2.84059e-05	0.000137916	1.61145	-0.12272	Hypomethylated
cg11190923	0.19392	-4.97913	4.25291	2.84072e-05	0.000137921	1.61141	0.00382516	Not_significant
cg03508615	-0.955881	1.00698	-4.25291	2.84074e-05	0.000137921	1.6114	-0.144024	Hypomethylated
cg07140792	-1.29881	0.970463	-4.25291	2.84076e-05	0.000137921	1.6114	-0.190211	Hypomethylated
cg12867776	-0.822206	-0.587741	-4.2529	2.84084e-05	0.000137924	1.61137	-0.133238	Hypomethylated
cg18709877	-0.23102	3.71516	-4.25289	2.84103e-05	0.000137933	1.6113	-0.0105176	Not_significant
cg08661338	-1.08575	-0.128024	-4.25287	2.84117e-05	0.000137938	1.61126	-0.1771	Hypomethylated
cg11318433	-1.00884	-1.23924	-4.25286	2.84136e-05	0.000137946	1.6112	-0.143042	Hypomethylated
cg14847917	-0.95562	0.026029	-4.25282	2.8418e-05	0.000137967	1.61105	-0.161172	Hypomethylated
cg11445011	-0.448825	2.74266	-4.25282	2.84187e-05	0.000137969	1.61103	-0.033087	Not_significant
cg18795022	-0.914364	0.828799	-4.25281	2.84198e-05	0.000137974	1.61099	-0.140071	Hypomethylated
cg24530074	-0.572322	-2.20488	-4.25279	2.8422e-05	0.000137984	1.61092	-0.0580075	Not_significant
cg00955550	-1.32159	1.4812	-4.25278	2.8423e-05	0.000137988	1.61088	-0.173778	Hypomethylated
cg11267114	-1.04122	1.49576	-4.25278	2.84234e-05	0.000137988	1.61087	-0.137136	Hypomethylated
cg23645149	-1.18322	1.78052	-4.25277	2.84237e-05	0.000137989	1.61086	-0.14455	Hypomethylated
cg08343754	-0.286613	-3.25131	-4.25277	2.84246e-05	0.000137993	1.61083	-0.0176509	Not_significant
cg11257888	-0.844347	0.179848	-4.25274	2.84275e-05	0.000138006	1.61073	-0.140664	Hypomethylated
cg07245341	1.31368	-1.83362	4.25273	2.84292e-05	0.000138013	1.61067	0.148535	Hypermethylated
cg18772025	-1.24227	2.5657	-4.2527	2.84322e-05	0.000138027	1.61057	-0.112645	Hypomethylated
cg05666055	-0.420186	-3.55747	-4.2527	2.84325e-05	0.000138027	1.61057	-0.0235746	Not_significant
cg01715795	-0.88078	-2.00598	-4.2527	2.84326e-05	0.000138027	1.61056	-0.0979932	Not_significant
cg15527835	1.94841	1.64407	4.25268	2.84352e-05	0.000138039	1.61047	0.229995	Hypermethylated
cg21629653	-0.865591	1.8724	-4.25266	2.84378e-05	0.000138049	1.61039	-0.0996596	Not_significant
cg10540437	-1.28119	0.7828	-4.25266	2.84378e-05	0.000138049	1.61039	-0.197074	Hypomethylated
cg18259003	0.883152	-0.418387	4.25264	2.844e-05	0.000138059	1.61031	0.142896	Hypermethylated
cg27537795	-0.777994	0.15987	-4.25263	2.84404e-05	0.00013806	1.6103	-0.131721	Hypomethylated
cg11163763	-1.36253	0.50565	-4.25261	2.84431e-05	0.000138072	1.61021	-0.207722	Hypomethylated
cg11192975	1.97819	-1.54208	4.2526	2.84449e-05	0.00013808	1.61015	0.247532	Hypermethylated
cg26954114	-1.00471	0.0113954	-4.25256	2.84495e-05	0.000138101	1.61	-0.168877	Hypomethylated
cg16224936	-0.644826	-1.26326	-4.25255	2.84502e-05	0.000138104	1.60998	-0.0934114	Not_significant
cg00937271	0.874522	-0.521213	4.25254	2.84513e-05	0.000138109	1.60994	0.142152	Hypermethylated
cg12251760	-0.450116	-4.22173	-4.25254	2.84518e-05	0.00013811	1.60992	-0.0159805	Not_significant
cg26417361	1.35043	-1.26254	4.25252	2.8454e-05	0.00013812	1.60985	0.188897	Hypermethylated
cg17315500	2.14969	-0.965347	4.25251	2.84551e-05	0.000138124	1.60981	0.301295	Hypermethylated
cg04214993	-1.08731	0.40559	-4.2525	2.84561e-05	0.000138128	1.60978	-0.177724	Hypomethylated
cg16376234	0.251379	-3.63974	4.25248	2.84583e-05	0.000138138	1.6097	0.0117129	Not_significant
cg25749117	-1.17689	2.43108	-4.25246	2.84617e-05	0.000138153	1.60959	-0.112234	Hypomethylated
cg05364710	-1.11801	2.10802	-4.25245	2.84621e-05	0.000138154	1.60958	-0.119999	Hypomethylated
cg22474435	1.81165	-2.17811	4.25243	2.84647e-05	0.000138166	1.60949	0.18939	Hypermethylated
cg03464224	1.37225	-0.370647	4.25243	2.84651e-05	0.000138167	1.60948	0.20819	Hypermethylated
cg14766621	-1.27528	1.60532	-4.25241	2.84673e-05	0.000138177	1.6094	-0.155437	Hypomethylated
cg11529253	0.961178	1.20878	4.25237	2.84718e-05	0.000138198	1.60925	0.136854	Hypermethylated
cg16569937	-0.98187	1.03327	-4.25235	2.84742e-05	0.000138208	1.60917	-0.143083	Hypomethylated
cg17191813	-0.293224	1.5326	-4.25234	2.8475e-05	0.000138212	1.60915	-0.0386657	Not_significant
cg10899626	0.715474	-0.426301	4.25234	2.84756e-05	0.000138214	1.60913	0.116636	Hypermethylated
cg12737833	0.986719	0.319244	4.25233	2.84767e-05	0.000138218	1.60909	0.161882	Hypermethylated
cg02123616	-0.947561	0.914941	-4.25231	2.84797e-05	0.000138231	1.60899	-0.143944	Hypomethylated
cg10079263	-1.20477	1.16273	-4.25228	2.84832e-05	0.000138247	1.60887	-0.173092	Hypomethylated
cg01815538	1.3105	-0.406678	4.25224	2.84874e-05	0.000138267	1.60873	0.20769	Hypermethylated
cg07979387	0.54188	-3.07224	4.25221	2.8491e-05	0.000138283	1.60861	0.0359942	Not_significant
cg19372178	-0.680415	0.241768	-4.25218	2.84942e-05	0.000138298	1.60851	-0.115016	Hypomethylated
cg12788227	2.30118	-2.1695	4.25215	2.84979e-05	0.000138315	1.60838	0.250013	Hypermethylated
cg17104512	-0.398008	1.25534	-4.25212	2.85014e-05	0.000138331	1.60827	-0.0558272	Not_significant
cg21038797	-0.689397	0.148369	-4.2521	2.85048e-05	0.000138347	1.60816	-0.116735	Hypomethylated
cg25025968	-0.324144	-4.13143	-4.25206	2.85086e-05	0.000138365	1.60803	-0.0122316	Not_significant
cg06185246	-0.78046	0.453963	-4.25205	2.85103e-05	0.000138372	1.60797	-0.128176	Hypomethylated
cg20792062	0.545962	-0.0142558	4.25203	2.85121e-05	0.00013838	1.60791	0.0931834	Not_significant
cg06388350	-0.604912	-2.76683	-4.25201	2.85146e-05	0.000138391	1.60783	-0.0470539	Not_significant
cg03375880	-0.889321	0.0344587	-4.25201	2.85155e-05	0.000138394	1.6078	-0.148324	Hypomethylated
cg10030636	2.03709	-2.68539	4.25191	2.85274e-05	0.00013845	1.6074	0.185439	Hypermethylated
cg18549879	-1.1302	1.65643	-4.25191	2.85275e-05	0.00013845	1.6074	-0.142318	Hypomethylated
cg18984595	-0.832564	0.414173	-4.25186	2.85331e-05	0.000138477	1.60721	-0.137447	Hypomethylated
cg10813434	-0.741168	-0.0595037	-4.25184	2.8535e-05	0.000138485	1.60715	-0.124848	Hypomethylated
cg20633138	-0.661784	0.159532	-4.25183	2.85372e-05	0.000138495	1.60708	-0.112401	Hypomethylated
cg20553577	-2.1076	1.11225	-4.2518	2.85404e-05	0.000138509	1.60697	-0.288935	Hypomethylated
cg18022554	-0.706986	1.30609	-4.25179	2.85412e-05	0.000138513	1.60694	-0.0985886	Not_significant
cg20003179	-0.847374	0.261534	-4.25177	2.85445e-05	0.000138527	1.60683	-0.142138	Hypomethylated
cg08635273	-1.12615	1.58648	-4.25176	2.85447e-05	0.000138528	1.60683	-0.142572	Hypomethylated
cg26040761	0.35104	2.60331	4.25175	2.85464e-05	0.000138535	1.60677	0.0305782	Not_significant
cg15594967	1.04263	-0.839659	4.25174	2.85469e-05	0.000138537	1.60675	0.162002	Hypermethylated
cg26982433	-0.914398	0.345082	-4.25174	2.85474e-05	0.000138538	1.60674	-0.151473	Hypomethylated
cg02595823	-0.85642	-1.14055	-4.25172	2.85505e-05	0.000138552	1.60663	-0.124519	Hypomethylated
cg06397347	-0.822113	0.0573283	-4.25171	2.85506e-05	0.000138552	1.60663	-0.139507	Hypomethylated
cg14287403	-0.736412	0.810612	-4.2517	2.8552e-05	0.000138557	1.60658	-0.116233	Hypomethylated
cg00887295	-1.23065	0.133777	-4.2517	2.85524e-05	0.000138559	1.60657	-0.202457	Hypomethylated
cg01106792	-1.19044	2.46173	-4.25168	2.8555e-05	0.00013857	1.60649	-0.1132	Hypomethylated
cg11965409	-0.784179	0.162157	-4.25167	2.8556e-05	0.000138574	1.60645	-0.132646	Hypomethylated
cg18688142	-0.702941	-1.33786	-4.25166	2.8557e-05	0.000138578	1.60642	-0.0981663	Not_significant
cg05216056	-0.661249	3.01552	-4.25162	2.85622e-05	0.000138602	1.60624	-0.0465955	Not_significant
cg06100324	-0.77762	0.457888	-4.25161	2.85629e-05	0.000138605	1.60622	-0.129077	Hypomethylated
cg14623374	-0.781818	-0.204122	-4.25159	2.85658e-05	0.000138618	1.60612	-0.129657	Hypomethylated
cg01245880	-1.09483	-0.167236	-4.25158	2.85669e-05	0.000138621	1.60609	-0.179312	Hypomethylated
cg07114727	-0.924088	2.26587	-4.25158	2.85669e-05	0.000138621	1.60609	-0.091293	Not_significant
cg14825735	-1.56748	-1.85621	-4.25152	2.85735e-05	0.000138653	1.60587	-0.195353	Hypomethylated
cg10897623	-0.244257	3.15976	-4.25151	2.85748e-05	0.000138658	1.60583	-0.0150063	Not_significant
cg22062539	0.655201	2.26043	4.25151	2.85754e-05	0.00013866	1.60581	0.0664048	Not_significant
cg12007709	-0.664631	0.81404	-4.2515	2.85764e-05	0.000138664	1.60577	-0.103256	Hypomethylated
cg08233235	1.25628	-0.760806	4.25149	2.85772e-05	0.000138667	1.60575	0.193983	Hypermethylated
cg13048334	-0.695248	2.35352	-4.25148	2.85792e-05	0.000138676	1.60568	-0.0676928	Not_significant
cg11590337	-1.24079	0.792196	-4.25147	2.85803e-05	0.00013868	1.60564	-0.191008	Hypomethylated
cg23653715	-1.12876	1.5558	-4.25146	2.85807e-05	0.000138681	1.60563	-0.143817	Hypomethylated
cg07208565	-1.05691	2.73141	-4.25143	2.85843e-05	0.000138698	1.60551	-0.0891564	Not_significant
cg20246907	-0.816362	1.86912	-4.25141	2.85867e-05	0.000138708	1.60543	-0.0948515	Not_significant
cg25273584	1.17246	0.892127	4.25141	2.85874e-05	0.000138711	1.60541	0.178362	Hypermethylated
cg08455410	1.03276	0.110067	4.25139	2.859e-05	0.000138722	1.60532	0.172966	Hypermethylated
cg01138020	-0.925696	-0.0618294	-4.25137	2.85916e-05	0.000138729	1.60527	-0.151029	Hypomethylated
cg02634245	-0.917139	-0.114776	-4.25136	2.85927e-05	0.000138734	1.60523	-0.151774	Hypomethylated
cg18588607	-1.03746	2.31811	-4.25131	2.85992e-05	0.000138764	1.60502	-0.103336	Hypomethylated
cg15132427	-1.06006	1.04467	-4.25128	2.86028e-05	0.000138781	1.6049	-0.151612	Hypomethylated
cg20447047	-1.02987	0.334636	-4.25123	2.86088e-05	0.000138809	1.6047	-0.167275	Hypomethylated
cg00549972	-0.510337	0.504006	-4.25121	2.86111e-05	0.000138819	1.60462	-0.0841761	Not_significant
cg13275851	-0.563275	0.182896	-4.25119	2.86142e-05	0.000138834	1.60452	-0.0952691	Not_significant
cg25775751	0.58913	2.3574	4.25116	2.86178e-05	0.00013885	1.6044	0.0560503	Not_significant
cg10283362	-0.65991	1.54522	-4.25115	2.86188e-05	0.000138854	1.60436	-0.0849817	Not_significant
cg08156015	0.468045	2.97261	4.25115	2.8619e-05	0.000138854	1.60436	0.0343251	Not_significant
cg10137695	-1.33551	0.851666	-4.25113	2.86208e-05	0.000138862	1.6043	-0.199156	Hypomethylated
cg05702037	-0.605048	0.548886	-4.25113	2.86211e-05	0.000138862	1.60429	-0.0997014	Not_significant
cg26343514	-0.929475	0.933556	-4.25113	2.86214e-05	0.000138863	1.60428	-0.14277	Hypomethylated
cg20846872	-0.619579	-2.01943	-4.25109	2.86252e-05	0.000138879	1.60415	-0.0680607	Not_significant
cg16861327	0.692279	1.75986	4.25109	2.86252e-05	0.000138879	1.60415	0.0835899	Not_significant
cg22993706	-1.46954	-0.244319	-4.25108	2.86265e-05	0.000138885	1.60411	-0.228041	Hypomethylated
cg27633458	-0.870168	0.431932	-4.25107	2.86276e-05	0.000138889	1.60407	-0.142177	Hypomethylated
cg05802129	-1.20799	1.17939	-4.25107	2.8628e-05	0.00013889	1.60406	-0.167566	Hypomethylated
cg27027230	1.04073	0.864825	4.25107	2.86284e-05	0.000138891	1.60405	0.161067	Hypermethylated
cg18905278	-0.96875	1.723	-4.25102	2.86347e-05	0.000138921	1.60384	-0.11685	Hypomethylated
cg03711426	-0.87135	0.759554	-4.25101	2.86349e-05	0.000138921	1.60383	-0.137655	Hypomethylated
cg22369820	-0.835144	0.00334546	-4.251	2.8636e-05	0.000138925	1.60379	-0.140368	Hypomethylated
cg24665308	0.420742	2.43645	4.25098	2.86388e-05	0.000138938	1.6037	0.0382767	Not_significant
cg23011666	-0.594733	2.66795	-4.25094	2.86433e-05	0.000138959	1.60355	-0.0496226	Not_significant
cg09839093	-1.33674	-0.478432	-4.25093	2.86451e-05	0.000138966	1.60349	-0.208151	Hypomethylated
cg18637843	-0.954859	0.824089	-4.25093	2.86453e-05	0.000138966	1.60349	-0.146792	Hypomethylated
cg16523490	-0.711638	-1.41508	-4.25093	2.86454e-05	0.000138966	1.60348	-0.097211	Not_significant
cg24642679	0.298889	-4.39984	4.25092	2.86456e-05	0.000138967	1.60347	0.00713262	Not_significant
cg27288226	0.554069	0.940551	4.25092	2.86459e-05	0.000138967	1.60347	0.0857935	Not_significant
cg07484590	0.378977	-4.26797	4.25091	2.86474e-05	0.000138973	1.60342	0.0085237	Not_significant
cg06229380	-0.568775	3.07443	-4.25087	2.8652e-05	0.000138995	1.60326	-0.0388174	Not_significant
cg26071135	1.04689	-0.986671	4.25086	2.86529e-05	0.000138998	1.60323	0.153474	Hypermethylated
cg03855954	-0.593794	0.539011	-4.25085	2.86549e-05	0.000139007	1.60317	-0.0974373	Not_significant
cg27650053	-1.03131	2.12024	-4.25083	2.86567e-05	0.000139014	1.60311	-0.111488	Hypomethylated
cg10246446	-0.68591	-1.52373	-4.25083	2.86569e-05	0.000139015	1.6031	-0.0916519	Not_significant
cg19144974	-1.17905	0.424919	-4.25082	2.86577e-05	0.000139018	1.60308	-0.187473	Hypomethylated
cg16062078	-1.13304	2.99067	-4.25081	2.86597e-05	0.000139027	1.60301	-0.085745	Not_significant
cg01420517	-0.754395	0.276299	-4.2508	2.86611e-05	0.000139032	1.60296	-0.126544	Hypomethylated
cg03657338	0.656972	-2.45343	4.25077	2.86647e-05	0.000139049	1.60284	0.0602462	Not_significant
cg13468215	-0.729628	0.404142	-4.25076	2.86653e-05	0.000139051	1.60283	-0.120813	Hypomethylated
cg14636922	-0.564367	-1.8832	-4.25074	2.86683e-05	0.000139064	1.60272	-0.0652289	Not_significant
cg22316575	-0.718868	2.29036	-4.25073	2.86688e-05	0.000139066	1.60271	-0.0712304	Not_significant
cg07911708	0.372501	1.59289	4.25073	2.86696e-05	0.000139069	1.60268	0.0485613	Not_significant
cg06886468	-0.814586	2.38164	-4.25068	2.86747e-05	0.000139093	1.60251	-0.0785432	Not_significant
cg08791922	-0.534844	-1.20923	-4.25066	2.86769e-05	0.000139103	1.60244	-0.077248	Not_significant
cg02895724	0.578252	1.89611	4.25065	2.86787e-05	0.00013911	1.60238	0.0681055	Not_significant
cg13321257	-1.05795	1.86549	-4.25064	2.86794e-05	0.000139113	1.60236	-0.124204	Hypomethylated
cg05569086	1.75456	-1.44775	4.25062	2.86827e-05	0.000139128	1.60225	0.228259	Hypermethylated
cg14495597	-1.11696	1.60102	-4.25061	2.86838e-05	0.000139132	1.60221	-0.143181	Hypomethylated
cg03755522	-0.309265	2.49157	-4.25054	2.86916e-05	0.000139169	1.60195	-0.0265239	Not_significant
cg10989504	1.56312	-2.40963	4.25054	2.86925e-05	0.000139173	1.60192	0.151604	Hypermethylated
cg04976484	1.27402	-0.975687	4.25053	2.86931e-05	0.000139174	1.6019	0.185272	Hypermethylated
cg11448366	0.499431	2.0506	4.25053	2.86934e-05	0.000139175	1.60189	0.0548998	Not_significant
cg09143663	-0.766105	-0.0464254	-4.25049	2.86978e-05	0.000139195	1.60175	-0.129492	Hypomethylated
cg24425021	2.67943	-2.98097	4.25049	2.86979e-05	0.000139195	1.60175	0.225983	Hypermethylated
cg11924933	-0.86175	-0.128246	-4.25048	2.86991e-05	0.0001392	1.60171	-0.136069	Hypomethylated
cg19298821	-0.884612	2.79153	-4.25046	2.87012e-05	0.000139208	1.60164	-0.0714345	Not_significant
cg16949682	-0.706002	0.20688	-4.25046	2.87013e-05	0.000139208	1.60163	-0.11776	Hypomethylated
cg00588731	-1.27742	2.11917	-4.25046	2.87014e-05	0.000139208	1.60163	-0.137659	Hypomethylated
cg23665343	1.07336	-0.740747	4.25046	2.87019e-05	0.00013921	1.60161	0.167177	Hypermethylated
cg01177321	-0.410426	1.65717	-4.25046	2.87022e-05	0.00013921	1.6016	-0.051578	Not_significant
cg26240619	-1.15907	2.04461	-4.25045	2.87031e-05	0.000139213	1.60157	-0.127818	Hypomethylated
cg18970455	-1.31705	2.14573	-4.25042	2.87063e-05	0.000139228	1.60147	-0.14073	Hypomethylated
cg16450214	-1.26227	2.22906	-4.2504	2.87086e-05	0.000139238	1.60139	-0.131797	Hypomethylated
cg16721177	2.1164	-1.47385	4.25039	2.87096e-05	0.000139242	1.60136	0.270674	Hypermethylated
cg08878360	0.195312	-5.0665	4.25038	2.87113e-05	0.00013925	1.6013	0.00366798	Not_significant
cg19669193	-1.17048	1.68957	-4.25038	2.87116e-05	0.00013925	1.60129	-0.142066	Hypomethylated
cg00130102	-0.808287	0.965062	-4.25037	2.87128e-05	0.000139255	1.60125	-0.122654	Hypomethylated
cg14225532	-0.817195	-1.52381	-4.25036	2.87131e-05	0.000139256	1.60124	-0.107037	Hypomethylated
cg07917150	1.42193	-0.338272	4.25036	2.87134e-05	0.000139256	1.60123	0.218047	Hypermethylated
cg23028467	0.459477	2.69813	4.25036	2.8714e-05	0.000139258	1.60121	0.0382387	Not_significant
cg00722694	0.698779	1.70851	4.25035	2.8715e-05	0.000139262	1.60118	0.0859058	Not_significant
cg07298500	-1.27208	1.75745	-4.25034	2.87161e-05	0.000139267	1.60114	-0.154645	Hypomethylated
cg09902438	-1.27579	1.84992	-4.25033	2.87177e-05	0.000139273	1.60109	-0.149752	Hypomethylated
cg26529055	-0.293029	3.1637	-4.25032	2.87188e-05	0.000139278	1.60105	-0.0182702	Not_significant
cg08269974	0.765672	1.12173	4.25029	2.87222e-05	0.000139293	1.60094	0.112552	Hypermethylated
cg21053015	2.01382	-2.39482	4.25029	2.87224e-05	0.000139293	1.60093	0.204073	Hypermethylated
cg06086824	-0.955467	-0.597464	-4.25027	2.8724e-05	0.0001393	1.60088	-0.15337	Hypomethylated
cg16560811	1.38227	-2.06682	4.25027	2.87245e-05	0.000139302	1.60086	0.150876	Hypermethylated
cg11070772	0.56346	-4.30411	4.25026	2.87259e-05	0.000139307	1.60082	0.0188145	Not_significant
cg05606977	-1.02198	2.09282	-4.25026	2.8726e-05	0.000139307	1.60082	-0.10931	Hypomethylated
cg09133485	-1.0136	1.2633	-4.25025	2.87269e-05	0.00013931	1.60079	-0.143249	Hypomethylated
cg20537640	1.28334	-1.01665	4.25022	2.87303e-05	0.000139326	1.60067	0.190261	Hypermethylated
cg20959420	-1.01544	0.793635	-4.25019	2.87342e-05	0.000139344	1.60054	-0.159474	Hypomethylated
cg14396377	0.568821	1.57812	4.25017	2.87371e-05	0.000139357	1.60045	0.0740214	Not_significant
cg09830022	0.449637	3.13775	4.25016	2.87373e-05	0.000139357	1.60044	0.0285569	Not_significant
cg04566160	0.769606	1.94303	4.25014	2.87397e-05	0.000139368	1.60036	0.0880466	Not_significant
cg00858973	0.46597	-4.02895	4.25014	2.87405e-05	0.000139371	1.60034	0.0177814	Not_significant
cg08515811	-0.754067	2.48341	-4.25013	2.87412e-05	0.000139374	1.60031	-0.0638561	Not_significant
cg05228177	-1.10737	1.86106	-4.25009	2.87467e-05	0.000139399	1.60013	-0.128353	Hypomethylated
cg06939920	-0.347917	2.30778	-4.25006	2.87494e-05	0.000139411	1.60004	-0.0335674	Not_significant
cg14077913	-1.05113	-1.39225	-4.25004	2.87519e-05	0.000139422	1.59996	-0.141063	Hypomethylated
cg25643932	-0.73329	2.16914	-4.25	2.87566e-05	0.000139444	1.5998	-0.0756093	Not_significant
cg23374266	-0.721792	-1.45193	-4.24998	2.87595e-05	0.000139457	1.59971	-0.0969693	Not_significant
cg06091929	-1.07146	0.511921	-4.24997	2.87612e-05	0.000139465	1.59965	-0.17245	Hypomethylated
cg01565320	3.07036	-2.83307	4.24995	2.87636e-05	0.000139475	1.59958	0.269899	Hypermethylated
cg02753749	-1.09362	1.73454	-4.24994	2.87648e-05	0.00013948	1.59953	-0.133966	Hypomethylated
cg10442221	-1.30505	0.864842	-4.24991	2.87679e-05	0.000139495	1.59943	-0.194288	Hypomethylated
cg27364369	-0.936171	1.06338	-4.24991	2.87686e-05	0.000139497	1.59941	-0.138147	Hypomethylated
cg01792500	-0.369803	2.74947	-4.24989	2.87708e-05	0.000139507	1.59934	-0.0289857	Not_significant
cg16075674	-0.885865	1.59556	-4.24988	2.87719e-05	0.000139511	1.5993	-0.113526	Hypomethylated
cg02907374	2.10045	-1.03212	4.24984	2.87761e-05	0.00013953	1.59916	0.30379	Hypermethylated
cg12399557	-0.863909	1.53449	-4.24984	2.87768e-05	0.000139533	1.59914	-0.112667	Hypomethylated
cg11613272	-0.871139	1.71604	-4.24983	2.87774e-05	0.000139535	1.59912	-0.107139	Hypomethylated
cg26854680	-0.741429	1.56346	-4.24982	2.87789e-05	0.000139542	1.59907	-0.096333	Not_significant
cg18888403	-0.89035	1.04332	-4.24981	2.87805e-05	0.000139548	1.59902	-0.129334	Hypomethylated
cg17267805	2.79061	-1.98229	4.2498	2.87818e-05	0.000139554	1.59897	0.308778	Hypermethylated
cg12580389	-1.13536	-0.138051	-4.24978	2.87841e-05	0.000139564	1.5989	-0.188248	Hypomethylated
cg07840808	-1.13943	0.891249	-4.24977	2.87851e-05	0.000139567	1.59887	-0.17236	Hypomethylated
cg01799146	-1.23973	1.25278	-4.24975	2.87869e-05	0.000139575	1.59881	-0.171951	Hypomethylated
cg25836312	-0.962593	1.16259	-4.24974	2.87887e-05	0.000139583	1.59875	-0.139	Hypomethylated
cg26010350	-0.785523	0.67655	-4.24973	2.87895e-05	0.000139586	1.59872	-0.12532	Hypomethylated
cg11323186	-0.536148	-4.51759	-4.24972	2.87907e-05	0.000139591	1.59868	-0.015925	Not_significant
cg20734092	-1.0954	-0.750526	-4.24972	2.87915e-05	0.000139594	1.59865	-0.172124	Hypomethylated
cg16365421	-0.802102	0.388429	-4.24971	2.87918e-05	0.000139595	1.59864	-0.131474	Hypomethylated
cg10415685	1.12894	0.0712844	4.24969	2.87943e-05	0.000139606	1.59856	0.186477	Hypermethylated
cg27209578	1.25944	-0.863368	4.24968	2.87957e-05	0.000139612	1.59852	0.193624	Hypermethylated
cg25266363	-1.2028	1.96349	-4.24968	2.87961e-05	0.000139613	1.5985	-0.13631	Hypomethylated
cg08651590	0.441964	1.9703	4.24968	2.87963e-05	0.000139613	1.5985	0.0502505	Not_significant
cg09674468	-0.986435	-1.41724	-4.24965	2.87997e-05	0.000139628	1.59839	-0.132567	Hypomethylated
cg26783258	-0.973759	1.09409	-4.24963	2.88015e-05	0.000139636	1.59832	-0.141909	Hypomethylated
cg07889765	-0.922401	0.418447	-4.24961	2.88041e-05	0.000139648	1.59824	-0.141662	Hypomethylated
cg25669593	-1.10529	1.99579	-4.2496	2.8805e-05	0.000139651	1.59821	-0.121998	Hypomethylated
cg03290972	-1.18747	1.85138	-4.24958	2.88077e-05	0.000139663	1.59812	-0.140083	Hypomethylated
cg22158769	1.1865	-0.712291	4.24958	2.88082e-05	0.000139665	1.5981	0.175195	Hypermethylated
cg15357334	-0.860352	-0.0749838	-4.24955	2.88118e-05	0.000139681	1.59799	-0.141506	Hypomethylated
cg14904908	0.985722	-0.183884	4.2495	2.8818e-05	0.000139711	1.59778	0.162633	Hypermethylated
cg01811730	-0.507294	-0.719651	-4.24949	2.8819e-05	0.000139714	1.59775	-0.0814401	Not_significant
cg26700613	-1.0948	-1.04822	-4.24948	2.88196e-05	0.000139716	1.59773	-0.161278	Hypomethylated
cg16052930	-0.77466	1.33849	-4.24947	2.88211e-05	0.000139722	1.59768	-0.106195	Hypomethylated
cg02971827	-0.774776	1.23722	-4.24943	2.88265e-05	0.000139748	1.5975	-0.110389	Hypomethylated
cg12678834	-0.566456	0.802548	-4.24939	2.88314e-05	0.000139771	1.59734	-0.089511	Not_significant
cg12792952	-1.30131	0.835301	-4.24935	2.88358e-05	0.000139791	1.59719	-0.19532	Hypomethylated
cg08728732	0.360669	3.23809	4.24935	2.88363e-05	0.000139793	1.59718	0.0230632	Not_significant
cg11668399	0.978909	-0.159239	4.24934	2.88365e-05	0.000139793	1.59717	0.164995	Hypermethylated
cg15907134	1.18944	0.692459	4.24933	2.88388e-05	0.000139803	1.59709	0.182229	Hypermethylated
cg17859521	-1.60297	0.745024	-4.2493	2.88418e-05	0.000139817	1.597	-0.231949	Hypomethylated
cg20907051	0.832887	0.170554	4.2493	2.88421e-05	0.000139817	1.59699	0.138034	Hypermethylated
cg22168287	-1.19462	0.62597	-4.24929	2.88427e-05	0.000139819	1.59697	-0.189894	Hypomethylated
cg17423264	-0.927332	1.64349	-4.24926	2.88471e-05	0.000139839	1.59682	-0.116744	Hypomethylated
cg12250872	1.72374	-0.199655	4.24926	2.88472e-05	0.000139839	1.59682	0.276801	Hypermethylated
cg10835686	-1.05072	1.59432	-4.24924	2.88496e-05	0.00013985	1.59674	-0.133301	Hypomethylated
cg00346898	-0.775977	-1.32209	-4.24922	2.88522e-05	0.000139861	1.59666	-0.10733	Hypomethylated
cg06165506	1.35261	-1.50167	4.24921	2.88528e-05	0.000139863	1.59664	0.17521	Hypermethylated
cg19132449	-1.27861	1.58213	-4.2492	2.88538e-05	0.000139867	1.5966	-0.164378	Hypomethylated
cg21228005	1.8644	-1.13801	4.24918	2.88568e-05	0.000139881	1.5965	0.253044	Hypermethylated
cg24229276	-0.99645	-2.31676	-4.24917	2.88581e-05	0.000139886	1.59646	-0.0955871	Not_significant
cg23258008	-1.03353	0.24601	-4.24916	2.88584e-05	0.000139887	1.59645	-0.171612	Hypomethylated
cg04104547	1.32005	-1.80885	4.2491	2.8866e-05	0.000139923	1.5962	0.157479	Hypermethylated
cg07372450	-1.20104	0.718347	-4.24905	2.88726e-05	0.000139953	1.59599	-0.184497	Hypomethylated
cg10188823	1.7512	-0.74901	4.24905	2.88726e-05	0.000139953	1.59599	0.267546	Hypermethylated
cg20301706	-1.04017	2.5457	-4.24901	2.88774e-05	0.000139975	1.59583	-0.0950027	Not_significant
cg04118045	-0.897145	0.321412	-4.24901	2.88777e-05	0.000139975	1.59582	-0.14681	Hypomethylated
cg21174055	1.83779	-2.7181	4.24899	2.8879e-05	0.000139981	1.59577	0.163124	Hypermethylated
cg06783102	-1.13675	1.98337	-4.24898	2.88802e-05	0.000139986	1.59574	-0.127523	Hypomethylated
cg11769476	0.934322	-0.952469	4.24898	2.88806e-05	0.000139987	1.59572	0.141429	Hypermethylated
cg11094565	1.28895	-0.163334	4.24896	2.88831e-05	0.000139998	1.59564	0.212623	Hypermethylated
cg22899422	-0.902889	2.07166	-4.24895	2.88842e-05	0.000140002	1.5956	-0.0968321	Not_significant
cg05274300	-0.736878	0.0847638	-4.24888	2.88934e-05	0.000140046	1.5953	-0.124852	Hypomethylated
cg00861207	-0.332604	3.12602	-4.24884	2.88977e-05	0.000140066	1.59516	-0.0213886	Not_significant
cg01094967	0.62773	-0.832263	4.24884	2.88978e-05	0.000140066	1.59516	0.0977383	Not_significant
cg24118715	-0.526002	-1.91483	-4.2488	2.89022e-05	0.000140086	1.59501	-0.0602556	Not_significant
cg01273679	1.58779	-2.64537	4.24878	2.89048e-05	0.000140097	1.59493	0.140993	Hypermethylated
cg22080436	-0.645053	0.432102	-4.24878	2.89055e-05	0.0001401	1.5949	-0.107446	Hypomethylated
cg18137757	-0.289541	3.14427	-4.24877	2.89063e-05	0.000140103	1.59488	-0.0179253	Not_significant
cg27294008	1.21179	1.79677	4.24875	2.89082e-05	0.000140111	1.59481	0.146304	Hypermethylated
cg17770382	-0.934224	-1.54504	-4.24875	2.89089e-05	0.000140114	1.59479	-0.12631	Hypomethylated
cg04666219	-0.287506	3.41111	-4.24873	2.89109e-05	0.000140123	1.59472	-0.015617	Not_significant
cg11441704	-0.544941	-1.60037	-4.2487	2.89149e-05	0.00014014	1.5946	-0.0701287	Not_significant
cg22191125	-0.763318	1.15256	-4.2487	2.89149e-05	0.00014014	1.59459	-0.110947	Hypomethylated
cg15615022	-0.936837	1.35394	-4.24865	2.89204e-05	0.000140165	1.59441	-0.128438	Hypomethylated
cg25672013	-1.2689	2.00077	-4.24865	2.89205e-05	0.000140165	1.59441	-0.140206	Hypomethylated
cg18991779	-0.996054	0.934925	-4.24863	2.89229e-05	0.000140176	1.59433	-0.15048	Hypomethylated
cg17206420	-0.528667	-1.05915	-4.24862	2.89246e-05	0.000140183	1.59428	-0.0794463	Not_significant
cg06621027	-1.02123	-0.490018	-4.24861	2.89251e-05	0.000140185	1.59426	-0.162809	Hypomethylated
cg04064254	-1.18909	0.959724	-4.2486	2.89266e-05	0.000140191	1.59421	-0.17447	Hypomethylated
cg06310736	0.538131	2.15876	4.24857	2.89312e-05	0.000140212	1.59406	0.0573203	Not_significant
cg08842332	-0.716312	0.401551	-4.24855	2.8933e-05	0.00014022	1.594	-0.118582	Hypomethylated
cg01157320	-1.21684	1.9048	-4.24854	2.89341e-05	0.000140225	1.59396	-0.138873	Hypomethylated
cg12063037	-1.1554	1.00462	-4.24852	2.89366e-05	0.000140236	1.59388	-0.166535	Hypomethylated
cg22287067	1.66932	-3.66513	4.24852	2.89372e-05	0.000140238	1.59386	0.0982759	Not_significant
cg10099758	0.925731	0.9666	4.24851	2.8938e-05	0.000140241	1.59384	0.141372	Hypermethylated
cg00999623	-0.376082	-2.98409	-4.24851	2.89383e-05	0.000140241	1.59383	-0.0274678	Not_significant
cg02313709	-1.29579	1.05111	-4.24849	2.89402e-05	0.00014025	1.59376	-0.190824	Hypomethylated
cg00602862	1.19257	0.0626881	4.24849	2.89409e-05	0.000140252	1.59374	0.192857	Hypermethylated
cg03549739	-0.939753	1.15409	-4.24846	2.89436e-05	0.000140264	1.59365	-0.135943	Hypomethylated
cg19858334	-0.576328	3.33178	-4.24846	2.89441e-05	0.000140266	1.59364	-0.0345073	Not_significant
cg04847638	-1.12178	1.96321	-4.24843	2.89476e-05	0.000140282	1.59352	-0.127701	Hypomethylated
cg14190665	0.525002	-3.957	4.24842	2.89493e-05	0.000140289	1.59347	0.0197469	Not_significant
cg09310441	-0.520476	-1.5067	-4.24841	2.89505e-05	0.000140294	1.59343	-0.0698105	Not_significant
cg14350479	-1.02967	1.7679	-4.2484	2.89513e-05	0.000140297	1.5934	-0.124432	Hypomethylated
cg13912060	-0.387879	-3.6553	-4.24835	2.89572e-05	0.000140323	1.59321	-0.0195834	Not_significant
cg08652536	-0.960444	0.490138	-4.24835	2.89573e-05	0.000140323	1.5932	-0.15119	Hypomethylated
cg12083700	-0.925305	0.218158	-4.24835	2.89573e-05	0.000140323	1.5932	-0.156018	Hypomethylated
cg09136474	-1.20476	1.7801	-4.24835	2.89577e-05	0.000140324	1.59319	-0.145468	Hypomethylated
cg05478497	1.39911	-2.49423	4.24834	2.89583e-05	0.000140326	1.59317	0.132481	Hypermethylated
cg13818762	-0.879213	-0.925809	-4.24834	2.89585e-05	0.000140326	1.59317	-0.134052	Hypomethylated
cg15796233	-1.23233	1.18216	-4.24833	2.89603e-05	0.000140334	1.59311	-0.173733	Hypomethylated
cg04284535	-0.408852	-3.8074	-4.24832	2.89608e-05	0.000140335	1.59309	-0.0181732	Not_significant
cg25914337	-1.28481	2.49915	-4.24832	2.89611e-05	0.000140336	1.59308	-0.120622	Hypomethylated
cg02388416	0.645209	1.84004	4.24829	2.89647e-05	0.000140353	1.59296	0.0785453	Not_significant
cg03634148	-1.03483	-0.0947378	-4.24828	2.89654e-05	0.000140355	1.59294	-0.168528	Hypomethylated
cg23787542	-0.988278	2.62076	-4.24824	2.89703e-05	0.000140378	1.59278	-0.087118	Not_significant
cg02240252	-0.911333	0.825009	-4.24822	2.89733e-05	0.000140392	1.59268	-0.140029	Hypomethylated
cg16585827	2.64481	-2.00244	4.24821	2.89742e-05	0.000140395	1.59265	0.282555	Hypermethylated
cg18519050	0.441575	2.85507	4.24817	2.89788e-05	0.000140416	1.5925	0.0324835	Not_significant
cg14002226	-1.68194	3.02291	-4.24814	2.89834e-05	0.000140438	1.59235	-0.123866	Hypomethylated
cg04496246	-0.415012	-5.51679	-4.24812	2.89849e-05	0.000140444	1.5923	-0.00676943	Not_significant
cg08297631	-0.978303	-0.760686	-4.24811	2.89863e-05	0.00014045	1.59225	-0.152389	Hypomethylated
cg00389406	-0.917223	1.8855	-4.24811	2.89866e-05	0.00014045	1.59224	-0.107217	Hypomethylated
cg15140943	-1.19547	1.38684	-4.24808	2.899e-05	0.000140466	1.59213	-0.156228	Hypomethylated
cg12807746	-0.746577	2.51371	-4.24806	2.89924e-05	0.000140477	1.59205	-0.067882	Not_significant
cg27050153	0.485255	0.223717	4.24804	2.89954e-05	0.00014049	1.59196	0.0830901	Not_significant
cg02544002	0.981399	0.248044	4.24803	2.89962e-05	0.000140493	1.59193	0.162212	Hypermethylated
cg14881923	-1.00388	-0.511534	-4.24802	2.89975e-05	0.000140498	1.59189	-0.162193	Hypomethylated
cg21935521	-0.521205	1.28566	-4.24801	2.89982e-05	0.000140501	1.59186	-0.0735391	Not_significant
cg09516448	-0.473426	1.43916	-4.24798	2.90021e-05	0.000140519	1.59174	-0.0627677	Not_significant
cg07795005	-0.375251	0.207641	-4.24797	2.90041e-05	0.000140528	1.59167	-0.0642199	Not_significant
cg25675393	0.183185	-5.07388	4.24793	2.9009e-05	0.00014055	1.59151	0.00345821	Not_significant
cg00194976	-0.814816	1.69915	-4.24791	2.90108e-05	0.000140558	1.59145	-0.100122	Hypomethylated
cg02674126	0.864574	-3.22825	4.24791	2.90113e-05	0.00014056	1.59144	0.0510309	Not_significant
cg22169791	-0.879529	0.555615	-4.2479	2.90125e-05	0.000140564	1.5914	-0.142547	Hypomethylated
cg11806762	-1.16853	1.58729	-4.24789	2.90131e-05	0.000140566	1.59138	-0.144791	Hypomethylated
cg21620785	-0.800431	0.912524	-4.24785	2.90177e-05	0.000140588	1.59123	-0.122528	Hypomethylated
cg21577169	-1.38596	1.87931	-4.24783	2.90204e-05	0.0001406	1.59114	-0.159617	Hypomethylated
cg24552538	-0.679561	-1.73987	-4.24783	2.90206e-05	0.0001406	1.59113	-0.0826908	Not_significant
cg04070651	1.55262	-2.50372	4.24783	2.9021e-05	0.000140601	1.59112	0.146944	Hypermethylated
cg13806267	-0.829676	0.414198	-4.24781	2.90228e-05	0.000140609	1.59106	-0.136228	Hypomethylated
cg27565880	1.03343	-0.528816	4.2478	2.90238e-05	0.000140613	1.59103	0.166155	Hypermethylated
cg27237085	-0.646201	1.19865	-4.24779	2.90259e-05	0.000140622	1.59096	-0.0931366	Not_significant
cg01548600	-0.898628	0.552494	-4.24779	2.9026e-05	0.000140622	1.59095	-0.145256	Hypomethylated
cg27234239	-0.297836	-4.36887	-4.24773	2.90332e-05	0.000140655	1.59072	-0.00961134	Not_significant
cg21171615	-1.35536	1.20245	-4.24772	2.90335e-05	0.000140656	1.59071	-0.186281	Hypomethylated
cg12031757	0.383067	1.66356	4.24771	2.90355e-05	0.000140665	1.59064	0.0484154	Not_significant
cg06427534	-0.779123	2.38322	-4.2477	2.90367e-05	0.000140669	1.59061	-0.0748021	Not_significant
cg23969417	-0.832996	-2.00606	-4.24769	2.90376e-05	0.000140673	1.59057	-0.0934117	Not_significant
cg00898200	-1.28306	1.41514	-4.24767	2.90402e-05	0.000140684	1.59049	-0.166842	Hypomethylated
cg15776636	1.36877	-1.28744	4.24766	2.90414e-05	0.000140689	1.59045	0.191413	Hypermethylated
cg05044431	-1.25845	-4.34221	-4.24766	2.90419e-05	0.00014069	1.59044	-0.0388471	Not_significant
cg20923628	-1.00007	1.47031	-4.24766	2.90419e-05	0.00014069	1.59043	-0.132557	Hypomethylated
cg17117010	-0.750825	2.28371	-4.24765	2.90429e-05	0.000140693	1.5904	-0.0748512	Not_significant
cg02968508	0.692169	0.480448	4.24765	2.9043e-05	0.000140693	1.5904	0.113142	Hypermethylated
cg10088428	-1.04664	1.88454	-4.24758	2.90507e-05	0.00014073	1.59015	-0.12241	Hypomethylated
cg11537355	-1.5123	1.27062	-4.24753	2.90578e-05	0.000140763	1.58992	-0.20685	Hypomethylated
cg05904180	-0.974364	1.58093	-4.24751	2.906e-05	0.000140773	1.58985	-0.119883	Hypomethylated
cg24564339	0.405916	3.1436	4.24749	2.90627e-05	0.000140785	1.58976	0.0282929	Not_significant
cg26344867	-1.38837	0.262605	-4.24748	2.90629e-05	0.000140785	1.58975	-0.217959	Hypomethylated
cg00510718	-1.43015	0.484813	-4.24748	2.90633e-05	0.000140786	1.58973	-0.21777	Hypomethylated
cg17342302	2.5692	-2.71083	4.24746	2.90653e-05	0.000140795	1.58967	0.237335	Hypermethylated
cg15681764	-0.987859	0.403012	-4.24745	2.90668e-05	0.000140801	1.58962	-0.160717	Hypomethylated
cg24612696	-0.944361	1.57393	-4.24739	2.9074e-05	0.000140835	1.58939	-0.122719	Hypomethylated
cg04709491	-0.549295	-0.645657	-4.24738	2.90753e-05	0.000140841	1.58934	-0.0893442	Not_significant
cg15544720	-0.820434	0.798913	-4.24737	2.90769e-05	0.000140846	1.58929	-0.127466	Hypomethylated
cg19388630	-0.934342	2.55801	-4.24737	2.90769e-05	0.000140846	1.58929	-0.0840973	Not_significant
cg21649713	-0.704559	-0.143041	-4.24737	2.90772e-05	0.000140847	1.58928	-0.120022	Hypomethylated
cg18399544	-1.42011	2.04484	-4.24736	2.90777e-05	0.000140849	1.58927	-0.157137	Hypomethylated
cg23808031	-0.552201	-1.01693	-4.24735	2.90798e-05	0.000140857	1.5892	-0.0838774	Not_significant
cg05079866	-0.989886	1.46992	-4.24734	2.90799e-05	0.000140857	1.58919	-0.129354	Hypomethylated
cg20868898	-0.495544	-2.57902	-4.24734	2.908e-05	0.000140857	1.58919	-0.0426344	Not_significant
cg03212768	-1.02661	-2.56105	-4.24731	2.90837e-05	0.000140874	1.58907	-0.0946365	Not_significant
cg14172603	2.67911	-2.35044	4.24731	2.90845e-05	0.000140877	1.58904	0.268934	Hypermethylated
cg12452946	0.599077	-3.77717	4.2473	2.90852e-05	0.000140879	1.58902	0.0263235	Not_significant
cg03033447	-0.679823	-0.120066	-4.24722	2.90955e-05	0.000140928	1.58869	-0.11439	Hypomethylated
cg08253164	1.90261	-0.208659	4.24721	2.9096e-05	0.00014093	1.58867	0.291043	Hypermethylated
cg08754067	0.985353	-2.66445	4.24717	2.91008e-05	0.000140952	1.58851	0.0827294	Not_significant
cg14934253	1.96436	-1.40116	4.24716	2.91026e-05	0.00014096	1.58845	0.256966	Hypermethylated
cg02929956	0.411841	-4.58377	4.24715	2.91032e-05	0.000140962	1.58843	0.00973508	Not_significant
cg00817995	-1.42493	-1.02966	-4.24713	2.91065e-05	0.000140977	1.58833	-0.203905	Hypomethylated
cg18549952	-0.499912	1.488	-4.24711	2.91087e-05	0.000140986	1.58826	-0.0668543	Not_significant
cg05058204	-0.366023	-4.25992	-4.24711	2.9109e-05	0.000140987	1.58824	-0.0121171	Not_significant
cg23619357	1.26046	-0.198407	4.24711	2.91092e-05	0.000140987	1.58824	0.210095	Hypermethylated
cg21804467	-0.889589	-0.0784848	-4.24709	2.91114e-05	0.000140997	1.58817	-0.147736	Hypomethylated
cg17462450	-1.11888	2.67521	-4.24709	2.91116e-05	0.000140997	1.58816	-0.0971925	Not_significant
cg11093347	-1.38519	1.43001	-4.24707	2.91132e-05	0.000141004	1.58811	-0.183523	Hypomethylated
cg09004351	-0.538691	2.53266	-4.24707	2.91138e-05	0.000141005	1.58809	-0.0473651	Not_significant
cg14926097	-1.18242	1.68468	-4.24706	2.91143e-05	0.000141006	1.58807	-0.146186	Hypomethylated
cg12337562	-1.22333	0.516818	-4.24706	2.91145e-05	0.000141006	1.58807	-0.190835	Hypomethylated
cg12090395	-1.30343	1.39724	-4.24706	2.91145e-05	0.000141006	1.58807	-0.173019	Hypomethylated
cg01945183	1.34971	-2.05495	4.24706	2.91148e-05	0.000141006	1.58806	0.148188	Hypermethylated
cg07415271	-1.17446	1.30973	-4.24705	2.91156e-05	0.000141009	1.58803	-0.16071	Hypomethylated
cg08698936	-1.04314	1.1168	-4.24702	2.91198e-05	0.000141029	1.58789	-0.149826	Hypomethylated
cg14729262	-1.04621	2.03098	-4.24702	2.91201e-05	0.000141029	1.58788	-0.114857	Hypomethylated
cg25926942	-0.903934	1.19274	-4.24701	2.9121e-05	0.000141033	1.58785	-0.129538	Hypomethylated
cg07037737	0.443166	3.34481	4.24698	2.91247e-05	0.00014105	1.58773	0.0269407	Not_significant
cg12354566	1.90868	-2.02424	4.24696	2.91271e-05	0.00014106	1.58766	0.211596	Hypermethylated
cg24182304	-1.10772	0.575007	-4.24693	2.91308e-05	0.000141077	1.58753	-0.176894	Hypomethylated
cg24447788	0.464978	1.43702	4.24687	2.91385e-05	0.000141114	1.58728	0.0630997	Not_significant
cg01089416	-1.25881	0.65672	-4.24685	2.91401e-05	0.000141121	1.58723	-0.194051	Hypomethylated
cg07458471	-0.849229	0.589241	-4.24683	2.91427e-05	0.000141132	1.58715	-0.137613	Hypomethylated
cg07016618	-0.819111	0.0885654	-4.2468	2.91465e-05	0.00014115	1.58702	-0.138455	Hypomethylated
cg05070202	-1.33024	0.385335	-4.2468	2.91467e-05	0.00014115	1.58702	-0.207861	Hypomethylated
cg21827955	-0.747227	2.37709	-4.24675	2.91526e-05	0.000141177	1.58682	-0.071685	Not_significant
cg24394152	-0.738542	2.3904	-4.24672	2.9156e-05	0.000141192	1.58671	-0.0698221	Not_significant
cg14804531	-1.7154	0.357923	-4.24672	2.9156e-05	0.000141192	1.58671	-0.263158	Hypomethylated
cg12924408	-0.333416	-4.61043	-4.24667	2.91626e-05	0.000141223	1.5865	-0.00975052	Not_significant
cg03734154	-1.11936	0.685423	-4.24667	2.91627e-05	0.000141223	1.58649	-0.17384	Hypomethylated
cg15026768	-0.598947	1.76499	-4.24667	2.91629e-05	0.000141223	1.58649	-0.0723724	Not_significant
cg20150887	-0.340802	-3.45172	-4.24663	2.91672e-05	0.000141243	1.58635	-0.0192273	Not_significant
cg24576063	0.397763	-0.103383	4.24661	2.91704e-05	0.000141257	1.58624	0.0683218	Not_significant
cg18139273	-0.481653	-2.65884	-4.24658	2.91731e-05	0.000141269	1.58616	-0.0393771	Not_significant
cg00095619	-0.851631	0.580964	-4.24656	2.9176e-05	0.000141282	1.58606	-0.136441	Hypomethylated
cg11604158	-1.01181	1.3948	-4.24655	2.91768e-05	0.000141285	1.58604	-0.138018	Hypomethylated
cg08606418	-1.10656	2.50845	-4.24655	2.91769e-05	0.000141285	1.58603	-0.102728	Hypomethylated
cg08387899	-0.584632	-0.68091	-4.24655	2.91776e-05	0.000141286	1.58601	-0.0949627	Not_significant
cg15063160	-0.82079	-0.628712	-4.24655	2.91776e-05	0.000141286	1.58601	-0.130963	Hypomethylated
cg02716501	-1.18313	1.56044	-4.24654	2.91789e-05	0.000141291	1.58597	-0.153459	Hypomethylated
cg24643749	-0.433517	-3.55498	-4.24654	2.9179e-05	0.000141291	1.58597	-0.0237808	Not_significant
cg08994981	-0.830262	1.30567	-4.24651	2.9182e-05	0.000141305	1.58587	-0.114983	Hypomethylated
cg11986012	-0.314796	-4.78187	-4.2465	2.91828e-05	0.000141308	1.58584	-0.00812271	Not_significant
cg05105571	-1.19732	1.16009	-4.24649	2.9185e-05	0.000141318	1.58577	-0.172505	Hypomethylated
cg03131358	-0.975473	-1.30965	-4.24646	2.91881e-05	0.000141331	1.58567	-0.134175	Hypomethylated
cg15645309	-1.36714	0.374683	-4.24645	2.91901e-05	0.00014134	1.58561	-0.204424	Hypomethylated
cg01403653	-1.23797	-1.08401	-4.24643	2.91922e-05	0.000141349	1.58553	-0.183413	Hypomethylated
cg13234931	0.536499	-2.7952	4.24643	2.91924e-05	0.000141349	1.58553	0.0419508	Not_significant
cg26034658	0.358936	1.6929	4.24642	2.91927e-05	0.00014135	1.58552	0.0457491	Not_significant
cg17617953	-1.40605	1.81166	-4.24639	2.91962e-05	0.000141366	1.5854	-0.164536	Hypomethylated
cg18838958	-0.629059	-1.98155	-4.24639	2.91965e-05	0.000141367	1.5854	-0.0714772	Not_significant
cg26089144	-0.97267	0.261074	-4.24635	2.92014e-05	0.000141389	1.58524	-0.160837	Hypomethylated
cg23349842	-0.61451	2.95785	-4.24634	2.92025e-05	0.000141394	1.5852	-0.0443538	Not_significant
cg21969990	-0.579736	0.00250439	-4.24632	2.92057e-05	0.000141407	1.5851	-0.0982181	Not_significant
cg23030278	1.26787	0.121631	4.24632	2.92058e-05	0.000141407	1.58509	0.212872	Hypermethylated
cg01624081	0.33275	2.34959	4.24632	2.92059e-05	0.000141407	1.58509	0.032604	Not_significant
cg21449463	-0.978459	-1.3039	-4.24631	2.92063e-05	0.000141408	1.58508	-0.136858	Hypomethylated
cg20351187	-1.15304	0.432909	-4.24631	2.92065e-05	0.000141408	1.58507	-0.184295	Hypomethylated
cg21671219	-1.03248	1.54688	-4.24626	2.92132e-05	0.00014144	1.58485	-0.133343	Hypomethylated
cg25981106	-0.715049	-3.46133	-4.24625	2.92134e-05	0.00014144	1.58485	-0.0399713	Not_significant
cg01319874	-0.889101	-0.696667	-4.24625	2.92139e-05	0.000141441	1.58483	-0.142222	Hypomethylated
cg06264615	-1.08273	2.15783	-4.24624	2.92146e-05	0.000141444	1.58481	-0.114573	Hypomethylated
cg18692955	0.512277	3.20558	4.24623	2.92162e-05	0.00014145	1.58476	0.0326174	Not_significant
cg22908948	-0.969632	1.94902	-4.24623	2.92169e-05	0.000141453	1.58473	-0.108369	Hypomethylated
cg13504585	-0.71361	1.29497	-4.2462	2.92201e-05	0.000141467	1.58463	-0.101227	Hypomethylated
cg15497009	-0.688264	-1.12052	-4.2462	2.92201e-05	0.000141467	1.58463	-0.100802	Hypomethylated
cg24051943	-0.642718	-0.675945	-4.24619	2.92216e-05	0.000141473	1.58458	-0.104848	Hypomethylated
cg23225476	-1.05505	-1.89154	-4.24619	2.92218e-05	0.000141473	1.58457	-0.122749	Hypomethylated
cg01788994	1.28439	-2.34098	4.24618	2.92221e-05	0.000141473	1.58457	0.121558	Hypermethylated
cg21820396	-1.05271	1.35955	-4.24618	2.92225e-05	0.000141474	1.58455	-0.14218	Hypomethylated
cg17921672	1.53373	-0.948038	4.24617	2.9224e-05	0.000141481	1.5845	0.228645	Hypermethylated
cg10772868	-1.30578	1.74914	-4.24615	2.92258e-05	0.000141488	1.58444	-0.158448	Hypomethylated
cg01238811	0.837514	-2.81063	4.24615	2.92264e-05	0.00014149	1.58443	0.0646867	Not_significant
cg00417421	1.4407	-0.319379	4.24613	2.92285e-05	0.0001415	1.58435	0.234863	Hypermethylated
cg26845108	-1.18574	1.68858	-4.24612	2.92303e-05	0.000141508	1.5843	-0.146172	Hypomethylated
cg21308069	-0.924673	-3.14591	-4.24609	2.92335e-05	0.000141522	1.58419	-0.0581263	Not_significant
cg06258648	-1.04112	2.57949	-4.24607	2.92366e-05	0.000141536	1.58409	-0.0939667	Not_significant
cg22826226	-0.61429	2.45622	-4.24606	2.92368e-05	0.000141536	1.58409	-0.0541686	Not_significant
cg01931001	-1.07074	-2.07856	-4.24603	2.92413e-05	0.000141557	1.58394	-0.116795	Hypomethylated
cg01380817	0.957657	0.477754	4.246	2.92444e-05	0.000141571	1.58384	0.154814	Hypermethylated
cg08493063	-0.618564	1.10916	-4.24598	2.92475e-05	0.000141585	1.58374	-0.0897247	Not_significant
cg10130695	-0.885093	0.197274	-4.24597	2.92478e-05	0.000141585	1.58373	-0.148903	Hypomethylated
cg01645878	-1.14894	1.62793	-4.24597	2.92479e-05	0.000141585	1.58373	-0.143071	Hypomethylated
cg22135685	-0.963297	1.48785	-4.24597	2.92481e-05	0.000141585	1.58372	-0.127651	Hypomethylated
cg02562900	1.05262	0.97034	4.24597	2.92484e-05	0.000141586	1.58371	0.156124	Hypermethylated
cg01768960	-0.826671	0.574423	-4.24594	2.92523e-05	0.000141604	1.58358	-0.135023	Hypomethylated
cg07312403	-0.301548	2.6497	-4.24594	2.92525e-05	0.000141604	1.58358	-0.0248014	Not_significant
cg04637429	0.399459	2.01749	4.24593	2.92533e-05	0.000141607	1.58355	0.0439755	Not_significant
cg06513269	-0.534727	0.363096	-4.24592	2.9254e-05	0.000141609	1.58353	-0.0900422	Not_significant
cg10145533	-1.21846	0.631143	-4.24592	2.92542e-05	0.000141609	1.58352	-0.189596	Hypomethylated
cg17392605	0.748538	0.684929	4.24592	2.92544e-05	0.000141609	1.58352	0.119311	Hypermethylated
cg01796478	-0.60865	0.914981	-4.24592	2.92546e-05	0.000141609	1.58351	-0.094098	Not_significant
cg21681850	-1.39452	1.55547	-4.24592	2.92549e-05	0.000141609	1.5835	-0.174821	Hypomethylated
cg23340214	0.685601	1.08564	4.2459	2.92569e-05	0.000141618	1.58344	0.102681	Hypermethylated
cg18100085	0.627468	2.65604	4.2459	2.92572e-05	0.000141619	1.58342	0.0534252	Not_significant
cg20499237	-0.968397	-0.90162	-4.24589	2.92586e-05	0.000141625	1.58338	-0.146924	Hypomethylated
cg24200234	-1.21718	2.18393	-4.24585	2.9263e-05	0.000141645	1.58324	-0.127527	Hypomethylated
cg23817893	0.764413	0.269195	4.24583	2.92653e-05	0.000141655	1.58316	0.128976	Hypermethylated
cg02421176	-1.32219	0.405689	-4.24583	2.92654e-05	0.000141655	1.58316	-0.203051	Hypomethylated
cg22615462	0.174102	-6.32146	4.24577	2.92734e-05	0.000141693	1.5829	0.00142603	Not_significant
cg22039336	-0.897553	0.969937	-4.24576	2.9274e-05	0.000141694	1.58288	-0.136527	Hypomethylated
cg00929637	-0.624371	0.20296	-4.24575	2.92756e-05	0.000141701	1.58283	-0.103575	Hypomethylated
cg15206000	-0.7605	0.29178	-4.24573	2.92775e-05	0.000141709	1.58277	-0.126672	Hypomethylated
cg05714067	-1.21255	1.99485	-4.24568	2.92844e-05	0.000141742	1.58254	-0.137755	Hypomethylated
cg08046581	-1.03447	1.21749	-4.24567	2.9285e-05	0.000141744	1.58252	-0.146973	Hypomethylated
cg13016237	-1.02977	1.43423	-4.24566	2.92868e-05	0.000141752	1.58247	-0.137242	Hypomethylated
cg08970226	1.27454	-1.02385	4.24564	2.92884e-05	0.000141758	1.58241	0.192221	Hypermethylated
cg17950697	-1.07167	0.863397	-4.24557	2.9297e-05	0.0001418	1.58213	-0.164449	Hypomethylated
cg09805562	-1.39736	2.26238	-4.24553	2.93021e-05	0.000141823	1.58197	-0.141917	Hypomethylated
cg01656750	0.922977	0.566127	4.24552	2.93038e-05	0.00014183	1.58191	0.148345	Hypermethylated
cg07629776	-1.35724	0.719752	-4.24551	2.9305e-05	0.000141835	1.58188	-0.202408	Hypomethylated
cg15903170	-0.861684	2.69467	-4.2455	2.93056e-05	0.000141837	1.58186	-0.0727936	Not_significant
cg04281159	-0.919519	1.29078	-4.24549	2.93072e-05	0.000141844	1.58181	-0.129661	Hypomethylated
cg02796708	-0.995741	-0.873106	-4.24547	2.93094e-05	0.000141854	1.58173	-0.153646	Hypomethylated
cg20166714	2.76333	-3.1714	4.24547	2.93097e-05	0.000141854	1.58172	0.222275	Hypermethylated
cg27373387	-0.954637	1.5497	-4.24546	2.93106e-05	0.000141858	1.58169	-0.123927	Hypomethylated
cg21633143	1.56224	-1.73055	4.24544	2.93141e-05	0.000141874	1.58158	0.190552	Hypermethylated
cg16208633	-1.16645	2.08293	-4.24543	2.93151e-05	0.000141877	1.58155	-0.127973	Hypomethylated
cg16578883	-0.819277	1.0177	-4.24542	2.93157e-05	0.000141879	1.58153	-0.1218	Hypomethylated
cg25317816	0.519985	1.8661	4.24542	2.93164e-05	0.000141882	1.58151	0.0606723	Not_significant
cg20738665	-0.699	0.8027	-4.2454	2.93187e-05	0.000141892	1.58143	-0.109555	Hypomethylated
cg26445999	-1.2524	1.14997	-4.24539	2.93201e-05	0.000141898	1.58138	-0.179331	Hypomethylated
cg04338735	-1.18213	1.8686	-4.24536	2.9323e-05	0.000141911	1.58129	-0.128939	Hypomethylated
cg06381088	0.424568	1.94044	4.24536	2.93235e-05	0.000141912	1.58128	0.0485314	Not_significant
cg16705351	1.60195	-2.27538	4.24536	2.93237e-05	0.000141913	1.58127	0.165886	Hypermethylated
cg17029520	-0.910754	0.452326	-4.24535	2.93242e-05	0.000141914	1.58125	-0.148919	Hypomethylated
cg16549587	-0.568025	2.42234	-4.24535	2.93246e-05	0.000141915	1.58124	-0.0526372	Not_significant
cg16911576	-0.765136	0.570787	-4.24533	2.93274e-05	0.000141927	1.58115	-0.125879	Hypomethylated
cg00797278	-0.682508	-3.50273	-4.24532	2.93287e-05	0.000141933	1.58111	-0.0366006	Not_significant
cg02006119	0.61926	-0.30718	4.24529	2.93318e-05	0.000141947	1.58101	0.104699	Hypermethylated
cg13439994	1.07394	0.612857	4.24527	2.93343e-05	0.000141958	1.58093	0.167806	Hypermethylated
cg25043501	-1.0163	2.19893	-4.24527	2.93348e-05	0.00014196	1.58091	-0.104894	Hypomethylated
cg01823925	-0.789215	-0.30672	-4.24524	2.93377e-05	0.000141973	1.58082	-0.131872	Hypomethylated
cg25662948	1.15955	-0.345146	4.24523	2.93393e-05	0.000141979	1.58077	0.191271	Hypermethylated
cg17063957	-0.683172	2.00615	-4.24521	2.9342e-05	0.000141992	1.58068	-0.0760146	Not_significant
cg00159764	-0.759515	-1.39194	-4.24519	2.93441e-05	0.000142001	1.58061	-0.103997	Hypomethylated
cg02659899	1.0794	0.663522	4.24518	2.93451e-05	0.000142005	1.58058	0.168693	Hypermethylated
cg09931187	0.918507	0.858921	4.24517	2.93473e-05	0.000142015	1.58051	0.14276	Hypermethylated
cg22351390	-0.955038	0.782991	-4.24516	2.9348e-05	0.000142017	1.58048	-0.147906	Hypomethylated
cg13338798	0.983591	0.743578	4.24512	2.93524e-05	0.000142037	1.58034	0.15762	Hypermethylated
cg02351406	-1.19433	0.158746	-4.24508	2.93579e-05	0.000142063	1.58016	-0.198914	Hypomethylated
cg12471375	-0.928352	1.99645	-4.24506	2.93604e-05	0.000142074	1.58008	-0.104426	Hypomethylated
cg05275368	-0.93788	-2.50555	-4.24504	2.93627e-05	0.000142084	1.58001	-0.0971292	Not_significant
cg05709507	-0.609622	2.26243	-4.24502	2.93648e-05	0.000142093	1.57994	-0.0596919	Not_significant
cg18533807	-0.755638	0.695538	-4.24501	2.93665e-05	0.0001421	1.57989	-0.120451	Hypomethylated
cg06544462	2.50118	-1.89579	4.245	2.93681e-05	0.000142108	1.57983	0.281022	Hypermethylated
cg11582634	0.874668	0.178088	4.24499	2.93687e-05	0.00014211	1.57981	0.149637	Hypermethylated
cg17468773	1.91065	-1.88278	4.24495	2.93734e-05	0.000142131	1.57966	0.220283	Hypermethylated
cg15130211	-0.776525	0.142878	-4.24491	2.93789e-05	0.000142157	1.57948	-0.129866	Hypomethylated
cg10220031	-0.752324	1.85834	-4.24489	2.93808e-05	0.000142165	1.57942	-0.0883251	Not_significant
cg09834800	-1.0401	0.596972	-4.24489	2.93814e-05	0.000142167	1.5794	-0.161756	Hypomethylated
cg14683653	-1.29917	1.18999	-4.24486	2.93853e-05	0.000142185	1.57928	-0.186522	Hypomethylated
cg09082287	1.77674	-1.36095	4.2448	2.9392e-05	0.000142217	1.57906	0.235528	Hypermethylated
cg11234111	0.199023	-6.01389	4.2448	2.93929e-05	0.00014222	1.57903	0.0019885	Not_significant
cg02563988	-0.679487	2.40445	-4.24478	2.93944e-05	0.000142226	1.57898	-0.0645957	Not_significant
cg27005348	0.374315	3.41186	4.24478	2.93945e-05	0.000142226	1.57898	0.0223407	Not_significant
cg04451134	-1.28998	0.661682	-4.24477	2.93958e-05	0.000142231	1.57894	-0.195451	Hypomethylated
cg25061445	0.511103	2.09097	4.24475	2.93987e-05	0.000142244	1.57884	0.0548523	Not_significant
cg14772800	1.28883	-0.350825	4.24474	2.93993e-05	0.000142246	1.57883	0.209907	Hypermethylated
cg04532814	-1.12257	0.890673	-4.24472	2.94028e-05	0.000142262	1.57871	-0.169656	Hypomethylated
cg17315137	0.651358	0.554681	4.2447	2.94053e-05	0.000142273	1.57863	0.107204	Hypermethylated
cg02803629	0.99461	0.402982	4.24469	2.94056e-05	0.000142274	1.57862	0.159565	Hypermethylated
cg11189357	-0.58121	-0.690622	-4.24468	2.94075e-05	0.000142282	1.57856	-0.094402	Not_significant
cg26947210	-0.668066	-0.927058	-4.24467	2.94086e-05	0.000142287	1.57852	-0.102665	Hypomethylated
cg18338374	0.556413	-2.6591	4.24467	2.94088e-05	0.000142287	1.57852	0.0459261	Not_significant
cg26033870	-1.18008	1.34384	-4.24464	2.9412e-05	0.000142301	1.57842	-0.162332	Hypomethylated
cg26271426	-1.32262	2.28386	-4.24463	2.94133e-05	0.000142307	1.57837	-0.135793	Hypomethylated
cg23501044	-0.793381	1.61722	-4.24463	2.94136e-05	0.000142307	1.57837	-0.0998792	Not_significant
cg02729194	0.998902	1.42252	4.24456	2.94225e-05	0.000142349	1.57808	0.134785	Hypermethylated
cg12235788	-0.925624	-1.37487	-4.24454	2.94247e-05	0.000142359	1.57801	-0.132554	Hypomethylated
cg01087248	-1.12913	0.958223	-4.24444	2.94372e-05	0.000142418	1.5776	-0.168628	Hypomethylated
cg03599224	-0.729118	0.691569	-4.24442	2.94393e-05	0.000142427	1.57754	-0.117292	Hypomethylated
cg27168737	-1.23063	1.32534	-4.24441	2.94407e-05	0.000142433	1.57749	-0.168049	Hypomethylated
cg08364471	-0.779137	1.16672	-4.24437	2.94459e-05	0.000142458	1.57732	-0.112875	Hypomethylated
cg24078284	-0.827796	2.71306	-4.24435	2.94486e-05	0.00014247	1.57724	-0.0688031	Not_significant
cg15683856	0.310468	2.01367	4.24434	2.9449e-05	0.00014247	1.57722	0.0353958	Not_significant
cg05500035	0.562937	2.43581	4.24434	2.94492e-05	0.00014247	1.57722	0.0517985	Not_significant
cg03122917	-1.17533	-1.2581	-4.24433	2.94506e-05	0.000142477	1.57717	-0.167072	Hypomethylated
cg00553146	-1.19477	2.31318	-4.24432	2.94513e-05	0.000142479	1.57715	-0.120278	Hypomethylated
cg26820327	-0.955053	1.58675	-4.24429	2.94558e-05	0.0001425	1.577	-0.123845	Hypomethylated
cg08785214	-1.22819	1.30163	-4.24425	2.94611e-05	0.000142524	1.57683	-0.168812	Hypomethylated
cg16619395	1.7964	-1.22649	4.24424	2.94613e-05	0.000142524	1.57683	0.232774	Hypermethylated
cg25630687	-1.19926	1.88112	-4.24424	2.94616e-05	0.000142524	1.57682	-0.139938	Hypomethylated
cg03275880	-0.748741	0.709313	-4.24424	2.94619e-05	0.000142524	1.57681	-0.119621	Hypomethylated
cg03277925	-1.64834	3.95753	-4.24424	2.94619e-05	0.000142524	1.57681	-0.0853589	Not_significant
cg11992426	-1.61937	3.67616	-4.24424	2.94623e-05	0.000142525	1.57679	-0.0953658	Not_significant
cg08648594	-1.06569	2.18324	-4.24421	2.94649e-05	0.000142537	1.57671	-0.112199	Hypomethylated
cg08122494	0.415047	1.62792	4.24419	2.94675e-05	0.000142549	1.57663	0.0532168	Not_significant
cg16638248	-0.560091	-1.11151	-4.24417	2.94697e-05	0.000142559	1.57655	-0.0834195	Not_significant
cg01474179	-1.05987	-0.0808988	-4.24417	2.947e-05	0.000142559	1.57655	-0.173224	Hypomethylated
cg13245817	0.22284	3.16747	4.24416	2.94712e-05	0.000142564	1.57651	0.0147142	Not_significant
cg09165678	-0.240302	-3.3066	-4.24414	2.94736e-05	0.000142575	1.57643	-0.0141524	Not_significant
cg02426966	-1.0641	2.8997	-4.24412	2.94765e-05	0.000142588	1.57634	-0.0831803	Not_significant
cg14829273	-0.664509	-0.458725	-4.24409	2.94798e-05	0.000142603	1.57623	-0.110139	Hypomethylated
cg02203665	-0.949975	-0.327207	-4.24409	2.94807e-05	0.000142606	1.5762	-0.157097	Hypomethylated
cg26568180	0.947148	-3.3714	4.24407	2.94827e-05	0.000142615	1.57614	0.0562255	Not_significant
cg08676862	-1.38392	1.47821	-4.24407	2.9483e-05	0.000142615	1.57613	-0.178844	Hypomethylated
cg06811360	-0.216464	-4.11836	-4.24407	2.94831e-05	0.000142615	1.57612	-0.00800577	Not_significant
cg27054014	-0.37188	2.24601	-4.24405	2.94851e-05	0.000142623	1.57606	-0.037105	Not_significant
cg10345289	-1.07401	1.39958	-4.24396	2.94964e-05	0.000142677	1.5757	-0.147116	Hypomethylated
cg14356225	-1.26525	1.14666	-4.24394	2.94993e-05	0.00014269	1.5756	-0.178712	Hypomethylated
cg25663445	-1.32136	1.90935	-4.24391	2.95029e-05	0.000142707	1.57549	-0.151926	Hypomethylated
cg19830000	1.60998	-1.88463	4.2439	2.95043e-05	0.000142712	1.57544	0.189968	Hypermethylated
cg14792595	-1.01256	-0.508997	-4.24389	2.95051e-05	0.000142715	1.57542	-0.159441	Hypomethylated
cg21005410	-1.01016	1.50483	-4.24383	2.9512e-05	0.000142748	1.57519	-0.133744	Hypomethylated
cg23493127	-0.469309	-6.14368	-4.2438	2.95163e-05	0.000142768	1.57506	-0.00661466	Not_significant
cg03784048	-0.818538	-0.925522	-4.24379	2.95169e-05	0.00014277	1.57504	-0.126913	Hypomethylated
cg01833425	-0.621297	-0.655534	-4.24379	2.95173e-05	0.000142771	1.57502	-0.102077	Hypomethylated
cg27529515	-0.889293	1.72241	-4.24378	2.95191e-05	0.000142778	1.57497	-0.106407	Hypomethylated
cg19761245	-1.25591	-0.210912	-4.24376	2.95207e-05	0.000142785	1.57492	-0.199913	Hypomethylated
cg17714200	-1.05113	2.0837	-4.24376	2.95208e-05	0.000142785	1.57491	-0.11404	Hypomethylated
cg17213060	1.30068	-1.43783	4.24374	2.95236e-05	0.000142798	1.57482	0.173034	Hypermethylated
cg18489038	-1.42334	0.296208	-4.2437	2.95285e-05	0.00014282	1.57466	-0.221577	Hypomethylated
cg07607891	-1.02504	1.28717	-4.2437	2.95287e-05	0.00014282	1.57466	-0.140577	Hypomethylated
cg16033633	1.53976	-0.722975	4.24368	2.95306e-05	0.000142828	1.5746	0.229493	Hypermethylated
cg05152899	-0.276597	-3.80162	-4.24364	2.95362e-05	0.000142855	1.57442	-0.0125615	Not_significant
cg19578835	2.21039	-1.02596	4.2436	2.95415e-05	0.000142879	1.57425	0.313088	Hypermethylated
cg05689210	0.829036	-2.56075	4.24356	2.95459e-05	0.0001429	1.5741	0.068491	Not_significant
cg17566196	-1.16041	1.34585	-4.24355	2.9547e-05	0.000142904	1.57407	-0.160659	Hypomethylated
cg02903929	-1.13379	-0.0688373	-4.24354	2.95479e-05	0.000142907	1.57404	-0.185323	Hypomethylated
cg10307691	-0.724978	-0.806968	-4.24354	2.95482e-05	0.000142908	1.57403	-0.114765	Hypomethylated
cg06786295	-0.949895	1.23187	-4.24352	2.95509e-05	0.00014292	1.57394	-0.13393	Hypomethylated
cg06395423	-0.378172	2.48299	-4.2435	2.95536e-05	0.000142932	1.57386	-0.0302029	Not_significant
cg14693521	-1.09501	2.90559	-4.2435	2.95539e-05	0.000142932	1.57385	-0.0860997	Not_significant
cg14951955	-0.80197	-0.45057	-4.24349	2.95545e-05	0.000142934	1.57383	-0.134301	Hypomethylated
cg00247360	-1.06616	1.23319	-4.24349	2.95547e-05	0.000142934	1.57382	-0.148714	Hypomethylated
cg17877282	0.23483	-6.37631	4.24346	2.95583e-05	0.000142951	1.57371	0.00160756	Not_significant
cg11387774	-1.08012	-0.432497	-4.24341	2.95646e-05	0.000142981	1.5735	-0.175464	Hypomethylated
cg04469308	-1.22033	1.2461	-4.24341	2.95651e-05	0.000142982	1.57349	-0.16876	Hypomethylated
cg01256877	-0.967329	1.91238	-4.24339	2.9567e-05	0.00014299	1.57343	-0.112538	Hypomethylated
cg19907796	0.85428	0.0948614	4.24333	2.95739e-05	0.000143022	1.57321	0.139091	Hypermethylated
cg21041370	-0.22229	3.34439	-4.24331	2.95768e-05	0.000143035	1.57311	-0.0125794	Not_significant
cg19897172	-0.319099	-3.79297	-4.24331	2.95769e-05	0.000143035	1.57311	-0.0146281	Not_significant
cg19607504	-1.08715	1.46193	-4.2433	2.95788e-05	0.000143043	1.57305	-0.144853	Hypomethylated
cg00786335	-1.08224	1.83293	-4.24328	2.95811e-05	0.000143054	1.57297	-0.127458	Hypomethylated
cg04975611	0.369006	3.00404	4.24327	2.95814e-05	0.000143054	1.57296	0.0263045	Not_significant
cg04119625	-0.780416	-2.23158	-4.24327	2.95817e-05	0.000143055	1.57295	-0.0786928	Not_significant
cg11042145	-0.676999	0.994073	-4.24326	2.95833e-05	0.000143062	1.5729	-0.102856	Hypomethylated
cg14718848	-0.88997	1.0161	-4.24325	2.95845e-05	0.000143066	1.57287	-0.131083	Hypomethylated
cg16326062	-0.898064	0.75418	-4.24325	2.95846e-05	0.000143066	1.57286	-0.142424	Hypomethylated
cg04971362	1.94484	-1.63508	4.24324	2.95863e-05	0.000143073	1.57281	0.243895	Hypermethylated
cg02501423	-0.187189	3.66276	-4.24323	2.95865e-05	0.000143073	1.5728	-0.00858464	Not_significant
cg08805076	-0.8637	-1.04904	-4.2432	2.95912e-05	0.000143095	1.57265	-0.129882	Hypomethylated
cg13391235	-1.07347	0.230345	-4.24319	2.95914e-05	0.000143095	1.57264	-0.173907	Hypomethylated
cg10324158	0.857418	-1.40793	4.24319	2.95918e-05	0.000143096	1.57263	0.115034	Hypermethylated
cg04612941	-1.05856	0.846792	-4.24313	2.95988e-05	0.000143129	1.57241	-0.157058	Hypomethylated
cg13918262	-0.739515	1.13245	-4.24313	2.95997e-05	0.000143132	1.57238	-0.108617	Hypomethylated
cg04234540	0.653976	2.41149	4.24312	2.96001e-05	0.000143133	1.57237	0.0604598	Not_significant
cg21129641	1.39836	-1.87415	4.24309	2.96043e-05	0.000143152	1.57223	0.16424	Hypermethylated
cg02230071	-0.496935	2.33011	-4.24307	2.96066e-05	0.000143162	1.57216	-0.0474423	Not_significant
cg11031774	-0.829275	2.28675	-4.24305	2.96096e-05	0.000143176	1.57206	-0.0811203	Not_significant
cg10896924	-1.15378	-4.76197	-4.24304	2.96108e-05	0.000143181	1.57202	-0.0274536	Not_significant
cg05509701	-0.507758	2.30898	-4.24301	2.96138e-05	0.000143195	1.57193	-0.0494448	Not_significant
cg14605724	-0.72732	-1.20717	-4.243	2.96155e-05	0.000143202	1.57187	-0.104535	Hypomethylated
cg22402902	2.73298	-2.26103	4.2429	2.96282e-05	0.000143262	1.57147	0.283519	Hypermethylated
cg03289602	-0.330841	-3.7033	-4.24288	2.9631e-05	0.000143275	1.57138	-0.0157969	Not_significant
cg13150341	-0.785229	1.57526	-4.24287	2.96315e-05	0.000143276	1.57136	-0.101109	Hypomethylated
cg26744402	1.08532	1.25476	4.24286	2.96329e-05	0.000143282	1.57132	0.154504	Hypermethylated
cg26536713	-0.871134	-1.58342	-4.24286	2.9633e-05	0.000143282	1.57131	-0.112688	Hypomethylated
cg27363247	-0.935687	-2.65341	-4.24282	2.9638e-05	0.000143305	1.57115	-0.0775875	Not_significant
cg09950162	-1.28603	0.442613	-4.24281	2.96395e-05	0.00014331	1.57111	-0.200414	Hypomethylated
cg15292164	-1.14468	0.323693	-4.24281	2.96395e-05	0.00014331	1.5711	-0.182855	Hypomethylated
cg09475796	0.443085	2.53498	4.2428	2.96402e-05	0.000143313	1.57108	0.0408601	Not_significant
cg01660346	-1.34505	1.39385	-4.24278	2.96434e-05	0.000143327	1.57098	-0.178641	Hypomethylated
cg08784702	1.54793	3.8312	4.24275	2.96464e-05	0.000143341	1.57088	0.0733473	Not_significant
cg01860063	1.52138	-2.50344	4.24274	2.96473e-05	0.000143344	1.57085	0.138382	Hypermethylated
cg03451968	-0.929612	0.992899	-4.24274	2.96479e-05	0.000143346	1.57083	-0.139306	Hypomethylated
cg19441767	-0.899814	-1.32571	-4.24271	2.96521e-05	0.000143366	1.5707	-0.128292	Hypomethylated
cg01408856	-0.808428	1.91853	-4.2427	2.96529e-05	0.000143368	1.57068	-0.0924846	Not_significant
cg20129035	-1.19868	0.351575	-4.2427	2.96534e-05	0.00014337	1.57066	-0.181958	Hypomethylated
cg15934730	-0.706968	-0.165943	-4.24268	2.96548e-05	0.000143376	1.57061	-0.119539	Hypomethylated
cg26490839	-0.312291	-3.58759	-4.24267	2.96561e-05	0.000143381	1.57057	-0.0160375	Not_significant
cg00896828	0.277872	3.19518	4.24267	2.9657e-05	0.000143384	1.57054	0.0179867	Not_significant
cg15078203	-1.42935	0.490396	-4.24266	2.96582e-05	0.000143389	1.5705	-0.223041	Hypomethylated
cg18098639	-0.97449	1.54958	-4.2426	2.96654e-05	0.000143423	1.57027	-0.127741	Hypomethylated
cg02900978	0.409732	0.248675	4.24259	2.96659e-05	0.000143425	1.57026	0.0696285	Not_significant
cg07129714	-1.17823	1.95699	-4.24259	2.96664e-05	0.000143425	1.57024	-0.135274	Hypomethylated
cg17454263	1.57033	-0.559314	4.24259	2.96666e-05	0.000143425	1.57024	0.240492	Hypermethylated
cg11831564	-0.970586	0.665743	-4.24259	2.96666e-05	0.000143425	1.57023	-0.149607	Hypomethylated
cg18490522	1.43443	-0.844828	4.24256	2.96698e-05	0.00014344	1.57013	0.208218	Hypermethylated
cg14646055	1.04169	0.606988	4.24253	2.96737e-05	0.000143458	1.57001	0.15935	Hypermethylated
cg24647108	-0.66828	2.8392	-4.24251	2.9676e-05	0.000143467	1.56994	-0.051413	Not_significant
cg24644540	0.626843	-3.67988	4.24251	2.9676e-05	0.000143467	1.56993	0.030144	Not_significant
cg20128880	-0.766759	-0.674205	-4.24247	2.96812e-05	0.000143491	1.56977	-0.122539	Hypomethylated
cg08792791	-0.356988	2.05327	-4.24247	2.9682e-05	0.000143494	1.56975	-0.0381584	Not_significant
cg06029308	-0.428304	-3.9628	-4.24244	2.96847e-05	0.000143506	1.56966	-0.0181822	Not_significant
cg13293643	-0.978046	1.68393	-4.24243	2.96867e-05	0.000143515	1.56959	-0.122069	Hypomethylated
cg17094923	-0.68135	-0.194024	-4.24242	2.96876e-05	0.000143518	1.56957	-0.114059	Hypomethylated
cg17120167	-0.945512	0.545715	-4.24239	2.9691e-05	0.000143533	1.56946	-0.152175	Hypomethylated
cg22819530	-1.15457	0.538877	-4.24237	2.96937e-05	0.000143546	1.56937	-0.175246	Hypomethylated
cg15456643	-0.810268	-1.16392	-4.24236	2.96948e-05	0.00014355	1.56933	-0.116968	Hypomethylated
cg03059309	-0.906877	1.84503	-4.24235	2.96963e-05	0.000143556	1.56929	-0.106185	Hypomethylated
cg08934869	0.574737	3.27832	4.24231	2.97012e-05	0.000143579	1.56913	0.0334589	Not_significant
cg23047236	-0.588523	-0.036378	-4.24231	2.97017e-05	0.000143581	1.56911	-0.10037	Hypomethylated
cg07859880	-0.711447	-1.48299	-4.2423	2.97023e-05	0.000143582	1.5691	-0.0977066	Not_significant
cg24514718	-0.330932	3.25264	-4.24229	2.97034e-05	0.000143586	1.56906	-0.0198902	Not_significant
cg14178077	-1.0743	-0.279025	-4.24229	2.97035e-05	0.000143586	1.56906	-0.175257	Hypomethylated
cg22392713	-0.93524	-0.747243	-4.24229	2.97036e-05	0.000143586	1.56905	-0.149316	Hypomethylated
cg05844614	-0.974685	-1.43509	-4.24229	2.97042e-05	0.000143588	1.56904	-0.134157	Hypomethylated
cg12307439	-0.829815	-0.231202	-4.24225	2.97089e-05	0.00014361	1.56888	-0.140747	Hypomethylated
cg13643962	-0.987582	0.312152	-4.24224	2.97099e-05	0.000143613	1.56885	-0.164287	Hypomethylated
cg09936845	-1.74163	3.26207	-4.24224	2.97102e-05	0.000143614	1.56884	-0.124585	Hypomethylated
cg17619704	-1.2384	1.49231	-4.24222	2.97128e-05	0.000143625	1.56876	-0.164195	Hypomethylated
cg21147238	-0.640061	0.188297	-4.24222	2.97132e-05	0.000143626	1.56875	-0.107634	Hypomethylated
cg09391474	-0.817245	1.7595	-4.24221	2.97139e-05	0.000143629	1.56873	-0.09973	Not_significant
cg10758783	1.1018	1.71108	4.24219	2.97167e-05	0.000143641	1.56864	0.139295	Hypermethylated
cg09799039	0.828741	3.22835	4.24218	2.97172e-05	0.000143643	1.56862	0.0511682	Not_significant
cg24720777	-1.10922	2.0104	-4.24217	2.97188e-05	0.00014365	1.56857	-0.124068	Hypomethylated
cg00717679	-0.769504	-0.287858	-4.24216	2.97207e-05	0.000143658	1.56851	-0.128618	Hypomethylated
cg09142476	-1.38339	0.987741	-4.24214	2.97227e-05	0.000143667	1.56844	-0.202979	Hypomethylated
cg09795127	-1.20268	1.01158	-4.24213	2.97239e-05	0.000143672	1.5684	-0.176816	Hypomethylated
cg15592492	-0.443018	2.23161	-4.24211	2.97258e-05	0.00014368	1.56834	-0.0437629	Not_significant
cg06731886	-0.893665	0.52612	-4.24211	2.97263e-05	0.000143681	1.56833	-0.142275	Hypomethylated
cg07269592	-0.999733	-1.08806	-4.24211	2.9727e-05	0.000143684	1.56831	-0.145604	Hypomethylated
cg13971154	3.17641	-3.11396	4.24208	2.97307e-05	0.0001437	1.56819	0.265347	Hypermethylated
cg01248078	0.762824	-0.34199	4.24207	2.97308e-05	0.0001437	1.56819	0.126393	Hypermethylated
cg21115760	-0.57039	-0.271714	-4.24204	2.97355e-05	0.000143722	1.56804	-0.096621	Not_significant
cg03153622	0.319784	3.22159	4.24204	2.97357e-05	0.000143722	1.56803	0.0209613	Not_significant
cg10648817	-0.886093	-0.267522	-4.24202	2.97375e-05	0.00014373	1.56797	-0.144975	Hypomethylated
cg14071137	-0.870798	1.71802	-4.242	2.97396e-05	0.000143739	1.5679	-0.107783	Hypomethylated
cg10140158	-0.814694	0.786238	-4.24199	2.9741e-05	0.000143745	1.56786	-0.128903	Hypomethylated
cg13419774	0.726655	1.70056	4.24197	2.97433e-05	0.000143755	1.56779	0.0920198	Not_significant
cg14418231	-0.69348	-0.283817	-4.24196	2.97446e-05	0.00014376	1.56774	-0.116772	Hypomethylated
cg02841802	-0.643334	1.42474	-4.24196	2.97449e-05	0.000143761	1.56773	-0.087386	Not_significant
cg15793850	0.354984	4.64166	4.24192	2.97497e-05	0.000143783	1.56758	0.00944492	Not_significant
cg14421548	1.00113	-3.99016	4.24191	2.97518e-05	0.000143792	1.56751	0.0448956	Not_significant
cg27442871	-0.798144	1.15783	-4.2419	2.97528e-05	0.000143796	1.56748	-0.115101	Hypomethylated
cg01029907	-0.87996	1.24956	-4.24189	2.97543e-05	0.000143802	1.56744	-0.121732	Hypomethylated
cg22230947	-1.45626	1.84501	-4.24188	2.9755e-05	0.000143805	1.56741	-0.170004	Hypomethylated
cg12733254	-0.635456	0.955591	-4.24188	2.97552e-05	0.000143805	1.5674	-0.0971798	Not_significant
cg23915792	-0.637895	-3.91653	-4.24184	2.97605e-05	0.000143829	1.56724	-0.0283348	Not_significant
cg15209621	-1.10713	1.89627	-4.24183	2.97608e-05	0.00014383	1.56723	-0.128158	Hypomethylated
cg20719524	0.263067	-3.12041	4.24183	2.97614e-05	0.000143832	1.56721	0.0161605	Not_significant
cg06343739	-0.656556	0.457577	-4.2418	2.97645e-05	0.000143846	1.56711	-0.109039	Hypomethylated
cg17100151	-1.37093	-0.126533	-4.24178	2.97671e-05	0.000143857	1.56703	-0.215579	Hypomethylated
cg12259746	0.976137	-3.41085	4.24178	2.97677e-05	0.000143859	1.56701	0.059108	Not_significant
cg08962709	0.187282	-4.52915	4.24176	2.97701e-05	0.00014387	1.56693	0.00506693	Not_significant
cg22945556	0.846648	3.45621	4.24174	2.97725e-05	0.000143881	1.56685	0.0453898	Not_significant
cg01714870	0.52976	-3.71529	4.24173	2.97739e-05	0.000143886	1.56681	0.0225572	Not_significant
cg21957644	-1.121	1.98172	-4.24166	2.97826e-05	0.000143928	1.56653	-0.126544	Hypomethylated
cg01772072	-1.1931	0.903588	-4.24164	2.97851e-05	0.000143939	1.56645	-0.18096	Hypomethylated
cg04797476	-0.543449	1.26876	-4.24162	2.9788e-05	0.000143952	1.56636	-0.0774327	Not_significant
cg12154842	0.484225	2.17401	4.24159	2.97912e-05	0.000143966	1.56626	0.0507751	Not_significant
cg18927434	-0.679601	-0.245422	-4.24159	2.97914e-05	0.000143966	1.56625	-0.114174	Hypomethylated
cg06841622	0.31351	-4.7396	4.24159	2.97918e-05	0.000143967	1.56624	0.00665774	Not_significant
cg08649335	-0.924312	2.56409	-4.24159	2.97919e-05	0.000143967	1.56624	-0.0821392	Not_significant
cg16927473	-1.09042	2.21114	-4.24151	2.98011e-05	0.00014401	1.56594	-0.11301	Hypomethylated
cg16325587	-0.775923	0.805958	-4.24151	2.98017e-05	0.000144012	1.56592	-0.121445	Hypomethylated
cg24502014	0.266249	-5.89572	4.24151	2.98018e-05	0.000144012	1.56592	0.00223545	Not_significant
cg07313141	-0.904245	-1.53425	-4.2415	2.9803e-05	0.000144016	1.56588	-0.118886	Hypomethylated
cg19756264	-0.747225	1.93256	-4.24148	2.98051e-05	0.000144026	1.56582	-0.0853781	Not_significant
cg06715506	-0.815263	1.15246	-4.24147	2.98063e-05	0.000144031	1.56578	-0.115281	Hypomethylated
cg26096983	-0.183386	3.70989	-4.24146	2.98077e-05	0.000144036	1.56573	-0.00819437	Not_significant
cg06270148	-0.549435	1.69435	-4.24145	2.98091e-05	0.000144042	1.56569	-0.0669736	Not_significant
cg23023126	0.75987	3.99094	4.24143	2.98111e-05	0.000144051	1.56563	0.0312324	Not_significant
cg00745486	-0.799322	1.17855	-4.24143	2.98112e-05	0.000144051	1.56562	-0.115406	Hypomethylated
cg13612958	-0.281674	-4.97405	-4.24142	2.9812e-05	0.000144054	1.56559	-0.00646321	Not_significant
cg00220492	-0.261173	-4.97371	-4.24141	2.98136e-05	0.00014406	1.56555	-0.00602232	Not_significant
cg17596617	-0.519955	2.41991	-4.24139	2.98168e-05	0.000144075	1.56544	-0.0481426	Not_significant
cg00961015	-1.03153	0.826605	-4.24138	2.98177e-05	0.000144078	1.56541	-0.155639	Hypomethylated
cg11396910	1.09151	-1.50131	4.24137	2.98191e-05	0.000144084	1.56537	0.144465	Hypermethylated
cg24885937	0.436054	2.2104	4.24136	2.98199e-05	0.000144087	1.56535	0.0449714	Not_significant
cg25944668	-1.12173	2.06634	-4.24134	2.98221e-05	0.000144097	1.56527	-0.12135	Hypomethylated
cg18724755	0.656796	2.28186	4.2413	2.98279e-05	0.000144124	1.56509	0.064184	Not_significant
cg01370440	-1.03611	1.35291	-4.24128	2.98306e-05	0.000144136	1.565	-0.140939	Hypomethylated
cg08445694	-1.03902	1.59519	-4.24119	2.98412e-05	0.000144186	1.56467	-0.133984	Hypomethylated
cg03969251	-1.08076	-0.130733	-4.24115	2.98459e-05	0.000144207	1.56452	-0.177199	Hypomethylated
cg10075976	-0.907724	-2.74498	-4.24114	2.98475e-05	0.000144214	1.56447	-0.0740599	Not_significant
cg20085920	-1.03456	2.10899	-4.24111	2.98509e-05	0.00014423	1.56436	-0.111129	Hypomethylated
cg14128911	-0.723629	-0.533472	-4.2411	2.98522e-05	0.000144235	1.56432	-0.119248	Hypomethylated
cg08549495	-1.07035	0.523097	-4.24106	2.98576e-05	0.00014426	1.56415	-0.17004	Hypomethylated
cg01738984	-0.863326	-0.827883	-4.24105	2.98588e-05	0.000144265	1.56411	-0.13564	Hypomethylated
cg00540602	0.19404	-5.30123	4.24104	2.98601e-05	0.000144271	1.56407	0.00298498	Not_significant
cg08180028	-0.678188	0.690611	-4.24101	2.98645e-05	0.000144291	1.56393	-0.107733	Hypomethylated
cg01934626	2.43621	-1.71509	4.241	2.9865e-05	0.000144292	1.56391	0.289147	Hypermethylated
cg13527494	-0.848439	0.780713	-4.24099	2.98663e-05	0.000144298	1.56387	-0.133685	Hypomethylated
cg17547928	-0.568783	1.33394	-4.24096	2.98699e-05	0.000144314	1.56375	-0.0793395	Not_significant
cg25890582	-0.333179	-4.24884	-4.24094	2.98728e-05	0.000144327	1.56366	-0.0113603	Not_significant
cg00405843	2.57893	-3.16365	4.24093	2.98742e-05	0.000144333	1.56362	0.208928	Hypermethylated
cg21901156	-0.763661	-0.207913	-4.24091	2.98768e-05	0.000144344	1.56354	-0.128581	Hypomethylated
cg21584611	-0.868555	1.2618	-4.2409	2.98779e-05	0.000144349	1.5635	-0.122551	Hypomethylated
cg00460322	-0.697405	-1.0715	-4.24085	2.98841e-05	0.000144378	1.5633	-0.10411	Hypomethylated
cg25641330	-1.05576	-0.345734	-4.24084	2.9885e-05	0.000144381	1.56327	-0.171175	Hypomethylated
cg07164047	0.391175	2.512	4.24084	2.98851e-05	0.000144381	1.56327	0.036137	Not_significant
cg06854048	-1.18527	1.25641	-4.24081	2.98892e-05	0.0001444	1.56314	-0.166105	Hypomethylated
cg04647347	-0.969559	1.92632	-4.2408	2.98907e-05	0.000144406	1.56309	-0.111077	Hypomethylated
cg24975254	0.647179	0.221383	4.24076	2.98954e-05	0.000144427	1.56295	0.109009	Hypermethylated
cg10189850	-0.718946	1.6408	-4.24074	2.98984e-05	0.000144441	1.56285	-0.0898405	Not_significant
cg27124856	0.508307	0.123758	4.24069	2.99042e-05	0.000144467	1.56267	0.0866235	Not_significant
cg17598552	-0.64532	0.565593	-4.24069	2.99042e-05	0.000144467	1.56267	-0.10597	Hypomethylated
cg11355215	1.49533	-0.088974	4.24068	2.99049e-05	0.00014447	1.56264	0.239436	Hypermethylated
cg21144735	-0.554047	-0.58771	-4.24065	2.99085e-05	0.000144486	1.56253	-0.0902794	Not_significant
cg05281126	-0.779141	-0.454244	-4.24065	2.99087e-05	0.000144486	1.56252	-0.130283	Hypomethylated
cg08428138	-0.176694	3.83647	-4.24062	2.99132e-05	0.000144507	1.56238	-0.00729185	Not_significant
cg06611768	-0.752644	-0.642314	-4.24061	2.99143e-05	0.000144511	1.56234	-0.121419	Hypomethylated
cg25416336	0.865133	2.85402	4.2406	2.99151e-05	0.000144514	1.56232	0.0980125	Not_significant
cg21237370	0.384097	2.58504	4.24059	2.99169e-05	0.000144522	1.56226	0.0332299	Not_significant
cg08309302	-0.818597	0.217507	-4.24058	2.99179e-05	0.000144526	1.56223	-0.137287	Hypomethylated
cg01820767	-1.35688	0.387976	-4.24054	2.99232e-05	0.00014455	1.56206	-0.209784	Hypomethylated
cg03163184	-0.940283	-0.247449	-4.24053	2.99241e-05	0.000144554	1.56203	-0.154057	Hypomethylated
cg04667087	-0.577767	-0.458285	-4.24053	2.99244e-05	0.000144554	1.56203	-0.0960726	Not_significant
cg13560398	-0.689837	-0.0189623	-4.24053	2.99247e-05	0.000144555	1.56202	-0.11714	Hypomethylated
cg27485687	-0.27555	-1.90896	-4.24049	2.99287e-05	0.000144573	1.56189	-0.0320942	Not_significant
cg05980081	-0.277377	-3.96528	-4.24048	2.9931e-05	0.000144583	1.56182	-0.0114175	Not_significant
cg03901281	-0.789336	1.09223	-4.24045	2.99344e-05	0.000144598	1.56171	-0.117116	Hypomethylated
cg13125822	-0.676732	-0.317251	-4.24045	2.99347e-05	0.000144599	1.5617	-0.112836	Hypomethylated
cg05086369	2.58191	-2.83341	4.24044	2.99352e-05	0.000144601	1.56168	0.230835	Hypermethylated
cg12562899	-0.845199	-0.585615	-4.24044	2.99356e-05	0.000144602	1.56167	-0.135853	Hypomethylated
cg16648355	-0.405149	-3.40267	-4.24043	2.99371e-05	0.000144607	1.56162	-0.0224868	Not_significant
cg01106273	-0.783277	-2.19874	-4.24042	2.99374e-05	0.000144607	1.56161	-0.0812082	Not_significant
cg12898747	-0.825335	-2.38249	-4.24042	2.99376e-05	0.000144607	1.5616	-0.0789232	Not_significant
cg22709563	2.23905	-3.30179	4.24042	2.99377e-05	0.000144607	1.5616	0.162322	Hypermethylated
cg22229324	2.38283	-2.57374	4.24042	2.99377e-05	0.000144607	1.5616	0.225825	Hypermethylated
cg06785014	1.26716	-2.8082	4.24041	2.99393e-05	0.000144614	1.56155	0.0994747	Not_significant
cg26895879	-0.821975	1.55744	-4.24039	2.99413e-05	0.000144622	1.56149	-0.105965	Hypomethylated
cg15433056	1.57709	-2.5722	4.24039	2.99419e-05	0.000144624	1.56147	0.146682	Hypermethylated
cg02281502	-1.36573	1.74346	-4.24038	2.99429e-05	0.000144628	1.56144	-0.166945	Hypomethylated
cg26373379	0.451415	-5.44798	4.24038	2.99433e-05	0.000144629	1.56143	0.00708699	Not_significant
cg05897465	-0.55211	-1.20383	-4.24037	2.9944e-05	0.000144631	1.5614	-0.0803925	Not_significant
cg11638313	-1.39323	1.79092	-4.24037	2.99442e-05	0.000144631	1.5614	-0.16807	Hypomethylated
cg21345639	-0.843014	1.53147	-4.24037	2.99447e-05	0.000144633	1.56138	-0.110308	Hypomethylated
cg05301976	-0.30792	3.76558	-4.24035	2.99464e-05	0.00014464	1.56133	-0.0138576	Not_significant
cg05887421	0.672716	-0.35505	4.24035	2.99468e-05	0.000144641	1.56132	0.112797	Hypermethylated
cg03209642	2.23091	-2.40484	4.24032	2.995e-05	0.000144656	1.56121	0.21273	Hypermethylated
cg13187967	-0.301192	-4.96444	-4.24032	2.99509e-05	0.000144659	1.56119	-0.00707979	Not_significant
cg10367100	-1.12516	1.27366	-4.24031	2.99515e-05	0.000144661	1.56116	-0.155019	Hypomethylated
cg10299161	-0.452076	2.5953	-4.24029	2.99538e-05	0.000144671	1.56109	-0.0387084	Not_significant
cg01969403	0.802065	1.64517	4.24028	2.99552e-05	0.000144677	1.56105	0.102015	Hypermethylated
cg02689908	-0.892234	-0.233249	-4.24027	2.99564e-05	0.000144682	1.56101	-0.146179	Hypomethylated
cg24721179	-0.95805	2.3185	-4.24025	2.9959e-05	0.000144693	1.56093	-0.095085	Not_significant
cg07886529	-0.445443	-4.83069	-4.24023	2.99615e-05	0.000144705	1.56085	-0.0111658	Not_significant
cg24753406	-0.860022	2.57933	-4.24023	2.9962e-05	0.000144706	1.56083	-0.0756038	Not_significant
cg24831051	-1.76862	3.19329	-4.2402	2.99657e-05	0.000144723	1.56072	-0.130103	Hypomethylated
cg02989671	2.03816	-3.24891	4.24019	2.99674e-05	0.00014473	1.56066	0.152031	Hypermethylated
cg21171335	0.713272	-1.13085	4.24016	2.99709e-05	0.000144746	1.56055	0.0794775	Not_significant
cg14985635	-1.17754	-2.06786	-4.24014	2.99731e-05	0.000144756	1.56048	-0.128171	Hypomethylated
cg25574126	-1.09076	2.41355	-4.24014	2.99734e-05	0.000144757	1.56047	-0.104845	Hypomethylated
cg07260221	0.979946	1.48372	4.24013	2.99741e-05	0.000144758	1.56045	0.134023	Hypermethylated
cg05394562	-1.19643	1.4079	-4.24013	2.99741e-05	0.000144758	1.56045	-0.161696	Hypomethylated
cg21010044	-0.44428	-4.35169	-4.24011	2.99764e-05	0.000144768	1.56038	-0.0147317	Not_significant
cg20030066	-0.792901	0.789169	-4.2401	2.99782e-05	0.000144776	1.56032	-0.123693	Hypomethylated
cg15951864	-0.412195	2.02869	-4.2401	2.99788e-05	0.000144778	1.5603	-0.0450196	Not_significant
cg16379536	-0.789645	-0.234299	-4.24008	2.99808e-05	0.000144786	1.56024	-0.133401	Hypomethylated
cg23283590	-0.25613	4.38321	-4.24008	2.99808e-05	0.000144786	1.56024	-0.00773424	Not_significant
cg19673302	-1.10802	0.992433	-4.24005	2.99847e-05	0.000144803	1.56011	-0.163762	Hypomethylated
cg00632940	-1.17436	-1.54465	-4.24	2.99903e-05	0.000144829	1.55994	-0.153456	Hypomethylated
cg04804618	1.57369	-0.865873	4.24	2.99906e-05	0.00014483	1.55993	0.241391	Hypermethylated
cg06128028	1.18067	-1.05468	4.23999	2.99916e-05	0.000144834	1.55989	0.176245	Hypermethylated
cg22662002	-1.50816	0.752395	-4.23999	2.99924e-05	0.000144837	1.55987	-0.21429	Hypomethylated
cg07800628	-0.730958	-0.994911	-4.23998	2.9993e-05	0.000144839	1.55985	-0.11065	Hypomethylated
cg04518508	-0.670564	2.12925	-4.23997	2.99951e-05	0.000144848	1.55978	-0.0699346	Not_significant
cg20441066	-1.05297	1.19943	-4.23996	2.99959e-05	0.000144851	1.55976	-0.148957	Hypomethylated
cg08142848	-0.579103	0.538641	-4.23992	3.00009e-05	0.000144874	1.5596	-0.0954476	Not_significant
cg07812953	-0.774447	1.14033	-4.23991	3.00017e-05	0.000144877	1.55958	-0.113861	Hypomethylated
cg22549540	-1.03971	-0.0879682	-4.23991	3.00026e-05	0.00014488	1.55955	-0.173149	Hypomethylated
cg01015483	-0.545419	2.16395	-4.23988	3.00054e-05	0.000144892	1.55946	-0.0567231	Not_significant
cg22987992	-0.413414	2.58026	-4.23988	3.00055e-05	0.000144892	1.55946	-0.0355469	Not_significant
cg07491953	-1.45452	1.14345	-4.23988	3.00059e-05	0.000144893	1.55944	-0.205056	Hypomethylated
cg25406665	-0.921136	1.28953	-4.23985	3.00092e-05	0.000144908	1.55934	-0.130542	Hypomethylated
cg25012864	2.5367	-2.52264	4.23983	3.00121e-05	0.000144921	1.55925	0.245377	Hypermethylated
cg13499271	1.84514	-2.62299	4.23982	3.00132e-05	0.000144926	1.55921	0.169387	Hypermethylated
cg12963617	-0.66114	-0.314013	-4.2398	3.00157e-05	0.000144937	1.55913	-0.112094	Hypomethylated
cg20694962	-0.689909	1.60624	-4.23976	3.00207e-05	0.00014496	1.55897	-0.0879269	Not_significant
cg02749887	-0.74797	-1.3326	-4.23976	3.00213e-05	0.000144962	1.55896	-0.10619	Hypomethylated
cg09003373	0.633903	0.875259	4.23975	3.00227e-05	0.000144968	1.55891	0.0989784	Not_significant
cg13015872	0.265013	-5.00092	4.23974	3.00235e-05	0.000144971	1.55889	0.00471537	Not_significant
cg05518088	-1.19686	0.601737	-4.23973	3.00252e-05	0.000144977	1.55883	-0.188591	Hypomethylated
cg13615100	-0.79627	1.72418	-4.23973	3.00253e-05	0.000144977	1.55883	-0.0971964	Not_significant
cg13866129	-0.587862	-4.12732	-4.23971	3.00277e-05	0.000144988	1.55875	-0.0228418	Not_significant
cg17091893	0.874436	-0.275021	4.23968	3.00315e-05	0.000145005	1.55863	0.146224	Hypermethylated
cg19238824	-0.970986	0.0717667	-4.23968	3.00317e-05	0.000145005	1.55863	-0.161678	Hypomethylated
cg16464329	0.982521	-0.290985	4.23967	3.00329e-05	0.00014501	1.55859	0.160501	Hypermethylated
cg02395814	-0.900739	1.07354	-4.23966	3.00334e-05	0.000145011	1.55857	-0.132033	Hypomethylated
cg00371453	2.17357	-2.51585	4.23966	3.00335e-05	0.000145011	1.55857	0.209685	Hypermethylated
cg04179571	1.41657	0.548794	4.23962	3.00382e-05	0.000145032	1.55842	0.219591	Hypermethylated
cg04319238	0.437234	3.12621	4.23962	3.00383e-05	0.000145032	1.55842	0.0298342	Not_significant
cg19387862	-0.707962	0.27504	-4.23961	3.00395e-05	0.000145037	1.55838	-0.119111	Hypomethylated
cg21413195	-1.09685	1.00567	-4.23961	3.00398e-05	0.000145037	1.55837	-0.160739	Hypomethylated
cg12656851	-0.975718	1.9611	-4.23961	3.00405e-05	0.00014504	1.55835	-0.109902	Hypomethylated
cg24505719	-1.26765	1.29577	-4.23957	3.00444e-05	0.000145058	1.55823	-0.169312	Hypomethylated
cg11337945	1.32083	-0.597494	4.23956	3.00463e-05	0.000145066	1.55817	0.200994	Hypermethylated
cg09502339	-1.0618	2.23308	-4.23955	3.00478e-05	0.000145072	1.55812	-0.10982	Hypomethylated
cg09931909	-1.53774	0.21524	-4.23953	3.00498e-05	0.000145081	1.55806	-0.236164	Hypomethylated
cg13695446	-0.602788	-0.689149	-4.23953	3.00499e-05	0.000145081	1.55805	-0.0971248	Not_significant
cg27418906	-0.306375	2.64302	-4.23952	3.00518e-05	0.000145089	1.55799	-0.0250134	Not_significant
cg07029777	-1.47271	-0.111398	-4.2395	3.00535e-05	0.000145096	1.55794	-0.234244	Hypomethylated
cg02033454	-0.543098	-0.725847	-4.23949	3.00556e-05	0.000145105	1.55787	-0.0874609	Not_significant
cg02908756	0.46235	2.04333	4.23948	3.00567e-05	0.00014511	1.55784	0.0507189	Not_significant
cg01014179	-0.294773	-4.42993	-4.23946	3.0059e-05	0.00014512	1.55777	-0.00956492	Not_significant
cg14410319	1.40317	-1.34536	4.23942	3.00633e-05	0.000145139	1.55763	0.184719	Hypermethylated
cg26584309	-0.599305	0.809068	-4.23942	3.00645e-05	0.000145144	1.55759	-0.0928781	Not_significant
cg00929855	1.66136	-1.14982	4.23941	3.00646e-05	0.000145144	1.55759	0.236935	Hypermethylated
cg08289063	2.1193	-1.41955	4.23941	3.00651e-05	0.000145145	1.55757	0.263769	Hypermethylated
cg18406554	-0.794169	0.357721	-4.23941	3.00655e-05	0.000145146	1.55756	-0.132374	Hypomethylated
cg11692169	-0.654451	1.14345	-4.23937	3.00699e-05	0.000145166	1.55742	-0.0953165	Not_significant
cg04609197	-0.396024	1.56006	-4.23936	3.00716e-05	0.000145174	1.55737	-0.0518313	Not_significant
cg11642652	-1.22395	1.77187	-4.23929	3.00806e-05	0.000145216	1.55708	-0.14815	Hypomethylated
cg25637390	0.784254	1.48086	4.23928	3.0081e-05	0.000145217	1.55707	0.105024	Hypermethylated
cg09567282	-0.968074	1.97561	-4.23928	3.00821e-05	0.000145221	1.55704	-0.108413	Hypomethylated
cg08342791	0.262013	2.00498	4.23927	3.00822e-05	0.000145221	1.55703	0.0300186	Not_significant
cg06694132	-1.33292	1.90351	-4.23924	3.00868e-05	0.000145242	1.55689	-0.154036	Hypomethylated
cg09010764	-0.561903	-3.17821	-4.23924	3.00869e-05	0.000145242	1.55688	-0.0373678	Not_significant
cg21756647	0.80918	0.473018	4.2392	3.0092e-05	0.000145265	1.55672	0.133864	Hypermethylated
cg05367497	-0.88786	1.82455	-4.23919	3.00925e-05	0.000145267	1.55671	-0.10557	Hypomethylated
cg14684842	1.62618	-2.73382	4.23917	3.00949e-05	0.000145277	1.55663	0.141061	Hypermethylated
cg14904464	2.20677	-2.59718	4.23917	3.0095e-05	0.000145277	1.55663	0.206463	Hypermethylated
cg01703246	-1.47601	2.48232	-4.23916	3.00962e-05	0.000145282	1.55659	-0.136372	Hypomethylated
cg01288598	-0.39091	-3.55273	-4.23916	3.00967e-05	0.000145283	1.55658	-0.0202134	Not_significant
cg16865401	-0.768358	0.526428	-4.23916	3.00971e-05	0.000145284	1.55656	-0.125639	Hypomethylated
cg05495628	-1.31181	1.79633	-4.23913	3.01011e-05	0.000145302	1.55644	-0.155313	Hypomethylated
cg16537237	-0.77377	-2.72178	-4.23912	3.01013e-05	0.000145302	1.55643	-0.0624465	Not_significant
cg02355366	-0.816835	1.35765	-4.23912	3.01021e-05	0.000145305	1.55641	-0.11086	Hypomethylated
cg03254528	-1.30182	1.20183	-4.23911	3.01036e-05	0.000145311	1.55636	-0.177331	Hypomethylated
cg23669584	-1.02808	1.69501	-4.2391	3.01037e-05	0.000145311	1.55636	-0.125216	Hypomethylated
cg08227773	-0.469799	-1.82364	-4.23907	3.01083e-05	0.000145332	1.55621	-0.0556523	Not_significant
cg16850173	1.07203	-0.368536	4.23905	3.01107e-05	0.000145343	1.55613	0.177895	Hypermethylated
cg25918013	-1.18037	0.520389	-4.23904	3.01114e-05	0.000145346	1.55611	-0.186192	Hypomethylated
cg05162255	-0.599198	0.688505	-4.23903	3.0113e-05	0.000145353	1.55606	-0.0968062	Not_significant
cg13066239	1.00359	-2.067	4.23902	3.01148e-05	0.00014536	1.55601	0.109626	Hypermethylated
cg23027754	-0.256271	-5.02121	-4.23899	3.01182e-05	0.000145376	1.5559	-0.00883734	Not_significant
cg09223212	-1.30393	1.43234	-4.23899	3.01186e-05	0.000145376	1.55589	-0.174951	Hypomethylated
cg17701373	1.46646	-0.854397	4.23897	3.01208e-05	0.000145385	1.55582	0.221645	Hypermethylated
cg22723306	-0.971412	-0.0461464	-4.23897	3.01208e-05	0.000145385	1.55582	-0.160163	Hypomethylated
cg24811886	-0.816002	2.0488	-4.23897	3.01209e-05	0.000145385	1.55581	-0.0893399	Not_significant
cg22044669	-0.394506	1.08084	-4.23896	3.01224e-05	0.000145391	1.55577	-0.0586811	Not_significant
cg00328246	-0.676366	1.89932	-4.23894	3.0124e-05	0.000145398	1.55572	-0.0778375	Not_significant
cg04457481	0.912281	0.822848	4.23892	3.01265e-05	0.000145409	1.55564	0.14061	Hypermethylated
cg16024801	1.1353	0.878711	4.23892	3.01274e-05	0.000145412	1.55561	0.17852	Hypermethylated
cg16104869	-0.316698	3.80122	-4.23891	3.01284e-05	0.000145416	1.55558	-0.0139423	Not_significant
cg07528595	-0.772034	-0.544637	-4.23888	3.01324e-05	0.000145434	1.55545	-0.126129	Hypomethylated
cg08022458	0.227832	-4.46316	4.23888	3.01327e-05	0.000145435	1.55544	0.00629055	Not_significant
cg03167311	-0.76661	2.25915	-4.23886	3.01345e-05	0.000145443	1.55539	-0.0775923	Not_significant
cg08914926	-0.939688	2.25272	-4.23886	3.01352e-05	0.000145445	1.55536	-0.0947014	Not_significant
cg06130599	0.337887	3.42463	4.23884	3.01371e-05	0.000145453	1.5553	0.0190125	Not_significant
cg02460791	-0.698515	1.54347	-4.23878	3.01445e-05	0.000145488	1.55507	-0.0893248	Not_significant
cg12878844	-0.510144	1.858	-4.23875	3.01484e-05	0.000145506	1.55495	-0.0599856	Not_significant
cg07857251	2.76887	-3.27628	4.23875	3.0149e-05	0.000145507	1.55493	0.213715	Hypermethylated
cg03421801	-0.956311	1.90206	-4.23875	3.0149e-05	0.000145507	1.55493	-0.110569	Hypomethylated
cg20875196	2.26807	-1.64621	4.23874	3.01492e-05	0.000145507	1.55492	0.279729	Hypermethylated
cg18302534	-0.733519	2.59348	-4.23871	3.01535e-05	0.000145526	1.55479	-0.063606	Not_significant
cg10818657	-0.676833	-0.655157	-4.23871	3.01536e-05	0.000145526	1.55478	-0.10942	Hypomethylated
cg26002474	-0.603086	0.603299	-4.23868	3.01569e-05	0.000145541	1.55468	-0.0981797	Not_significant
cg14969261	-1.04066	0.254047	-4.23867	3.01589e-05	0.00014555	1.55462	-0.170373	Hypomethylated
cg11162862	-0.350642	2.79216	-4.23863	3.01636e-05	0.000145572	1.55447	-0.0231946	Not_significant
cg15115816	-0.357602	2.34376	-4.23863	3.01642e-05	0.000145574	1.55445	-0.0343701	Not_significant
cg26538556	1.66913	-1.03425	4.23862	3.01656e-05	0.000145579	1.55441	0.24221	Hypermethylated
cg20162415	0.540163	2.48222	4.2386	3.01672e-05	0.000145586	1.55436	0.0492529	Not_significant
cg07885039	-0.284764	-4.68344	-4.23856	3.01722e-05	0.000145609	1.5542	-0.00747729	Not_significant
cg07576541	-1.00028	1.33607	-4.23852	3.01773e-05	0.000145633	1.55404	-0.133461	Hypomethylated
cg05046814	1.49786	0.475225	4.23851	3.01788e-05	0.000145639	1.55399	0.234461	Hypermethylated
cg01673784	-0.523085	1.43563	-4.23851	3.01793e-05	0.00014564	1.55398	-0.0714275	Not_significant
cg12214830	-1.39509	2.50244	-4.23844	3.01883e-05	0.000145682	1.55369	-0.131536	Hypomethylated
cg23691287	-1.05301	1.56495	-4.23844	3.01884e-05	0.000145682	1.55369	-0.136538	Hypomethylated
cg06934004	-0.688321	1.47291	-4.23843	3.01888e-05	0.000145684	1.55368	-0.0918177	Not_significant
cg22358236	1.53331	-2.33966	4.23842	3.01903e-05	0.00014569	1.55363	0.154804	Hypermethylated
cg08904961	-1.00754	1.28861	-4.23841	3.01917e-05	0.000145696	1.55358	-0.140819	Hypomethylated
cg02641770	-1.07	0.722885	-4.23841	3.0192e-05	0.000145696	1.55358	-0.167592	Hypomethylated
cg00125414	1.75575	-1.77655	4.2384	3.01925e-05	0.000145697	1.55356	0.215874	Hypermethylated
cg10107336	-1.02643	1.29136	-4.2384	3.01928e-05	0.000145698	1.55355	-0.139736	Hypomethylated
cg12916913	-1.02719	1.09385	-4.23836	3.01973e-05	0.000145719	1.55341	-0.149613	Hypomethylated
cg03447137	-0.809015	-2.56062	-4.23836	3.01976e-05	0.000145719	1.5534	-0.0706048	Not_significant
cg01969058	1.94381	-2.34399	4.23834	3.02006e-05	0.000145733	1.55331	0.19951	Hypermethylated
cg26312508	-0.667333	2.38209	-4.23833	3.02019e-05	0.000145738	1.55326	-0.0619439	Not_significant
cg17443976	-0.447623	3.11141	-4.23832	3.02024e-05	0.000145739	1.55325	-0.0295541	Not_significant
cg20677986	1.19601	1.22817	4.2383	3.02052e-05	0.000145752	1.55316	0.168631	Hypermethylated
cg03512867	-0.935709	0.542566	-4.23829	3.02066e-05	0.000145758	1.55312	-0.149494	Hypomethylated
cg18439842	-1.31038	1.64697	-4.23829	3.02073e-05	0.00014576	1.5531	-0.162113	Hypomethylated
cg08082810	0.519637	0.583807	4.23828	3.02085e-05	0.000145765	1.55306	0.0854053	Not_significant
cg10962758	-1.34661	2.5125	-4.23827	3.02087e-05	0.000145765	1.55305	-0.126384	Hypomethylated
cg02108045	-0.843395	0.981999	-4.23827	3.02092e-05	0.000145766	1.55304	-0.12666	Hypomethylated
cg10771262	0.808782	-0.522495	4.23827	3.02095e-05	0.000145766	1.55303	0.132302	Hypermethylated
cg09676651	-1.36613	0.306359	-4.23827	3.02096e-05	0.000145766	1.55302	-0.216321	Hypomethylated
cg03498458	-0.983576	-0.277629	-4.23826	3.02109e-05	0.000145772	1.55298	-0.161188	Hypomethylated
cg04948230	0.984942	1.18075	4.23825	3.02113e-05	0.000145773	1.55297	0.146508	Hypermethylated
cg09413034	-0.886464	0.422304	-4.23824	3.02134e-05	0.000145782	1.5529	-0.146309	Hypomethylated
cg23027553	-0.480008	-0.664257	-4.23824	3.02136e-05	0.000145782	1.5529	-0.0781805	Not_significant
cg03918198	-0.719968	0.184996	-4.23822	3.02158e-05	0.000145792	1.55283	-0.121665	Hypomethylated
cg01925699	1.90616	-1.80227	4.23816	3.02229e-05	0.000145824	1.55261	0.227711	Hypermethylated
cg12935455	0.335257	1.85354	4.23816	3.02229e-05	0.000145824	1.55261	0.0400937	Not_significant
cg07102474	-1.1906	1.45759	-4.23815	3.02243e-05	0.00014583	1.55256	-0.159247	Hypomethylated
cg14260153	0.214445	-5.14962	4.23811	3.02294e-05	0.000145853	1.5524	0.0037786	Not_significant
cg02694489	-0.942364	-1.63315	-4.23811	3.023e-05	0.000145855	1.55238	-0.12062	Hypomethylated
cg12998425	-0.937481	-0.470301	-4.2381	3.02302e-05	0.000145855	1.55238	-0.152622	Hypomethylated
cg11662891	-0.748203	-4.6486	-4.23808	3.02332e-05	0.000145869	1.55228	-0.0235735	Not_significant
cg03768969	-0.884634	1.64682	-4.23806	3.02356e-05	0.000145879	1.55221	-0.107626	Hypomethylated
cg26616609	-1.25125	2.3416	-4.23806	3.02358e-05	0.000145879	1.5522	-0.124351	Hypomethylated
cg02505407	-0.403558	2.97869	-4.23804	3.02382e-05	0.00014589	1.55212	-0.0282715	Not_significant
cg07173719	-1.03979	-0.010955	-4.23802	3.02412e-05	0.000145903	1.55203	-0.171114	Hypomethylated
cg26112846	0.442586	-3.2029	4.23802	3.02413e-05	0.000145903	1.55203	0.02774	Not_significant
cg11106298	-1.01803	0.83839	-4.238	3.0243e-05	0.00014591	1.55197	-0.157106	Hypomethylated
cg00803207	-0.782682	0.0985468	-4.23799	3.02446e-05	0.000145917	1.55192	-0.129935	Hypomethylated
cg17088799	0.384927	4.21644	4.23799	3.0245e-05	0.000145918	1.55191	0.0147688	Not_significant
cg03037879	-0.658305	0.878924	-4.23799	3.02453e-05	0.000145918	1.5519	-0.102632	Hypomethylated
cg09824281	-1.23715	0.777102	-4.23795	3.02492e-05	0.000145936	1.55178	-0.18482	Hypomethylated
cg21421073	0.650043	-3.95708	4.23795	3.02494e-05	0.000145936	1.55177	0.0271775	Not_significant
cg27017482	1.91175	-1.92581	4.23794	3.02505e-05	0.000145941	1.55174	0.219032	Hypermethylated
cg11522747	-0.931219	1.67708	-4.23793	3.02523e-05	0.000145948	1.55168	-0.116362	Hypomethylated
cg22125773	-1.32227	0.824842	-4.23789	3.02568e-05	0.000145969	1.55154	-0.199826	Hypomethylated
cg17584010	0.547204	1.45776	4.23788	3.02581e-05	0.000145974	1.5515	0.0743003	Not_significant
cg10707774	-1.02228	1.60288	-4.23788	3.02584e-05	0.000145975	1.55149	-0.131532	Hypomethylated
cg06927938	-0.465106	-0.677456	-4.23786	3.02619e-05	0.000145991	1.55138	-0.0760667	Not_significant
cg25281171	2.27998	-2.39045	4.23785	3.02631e-05	0.000145996	1.55134	0.23068	Hypermethylated
cg26177760	0.656868	0.639303	4.23783	3.02647e-05	0.000146002	1.5513	0.107109	Hypermethylated
cg14420982	-0.435937	-4.44422	-4.23781	3.02681e-05	0.000146018	1.55119	-0.0141272	Not_significant
cg25108866	0.541622	2.03398	4.2378	3.02683e-05	0.000146018	1.55118	0.0609272	Not_significant
cg27478479	-0.898907	2.10674	-4.23779	3.027e-05	0.000146025	1.55113	-0.0963964	Not_significant
cg06966413	-0.556602	-5.61094	-4.23774	3.02762e-05	0.000146054	1.55093	-0.00972097	Not_significant
cg26388177	-1.0046	0.765962	-4.23774	3.02771e-05	0.000146058	1.5509	-0.160082	Hypomethylated
cg20853530	-1.42854	2.47656	-4.23773	3.02774e-05	0.000146058	1.5509	-0.136996	Hypomethylated
cg20089531	-0.557513	2.4955	-4.23768	3.02839e-05	0.000146088	1.55069	-0.0497041	Not_significant
cg21239961	-1.21741	1.28359	-4.23768	3.02847e-05	0.000146091	1.55067	-0.166665	Hypomethylated
cg15052447	-0.830236	-0.960859	-4.23766	3.02862e-05	0.000146097	1.55062	-0.12499	Hypomethylated
cg19405090	-1.36756	0.0840667	-4.23764	3.02889e-05	0.00014611	1.55053	-0.21695	Hypomethylated
cg08882470	-0.831948	0.247964	-4.23763	3.02904e-05	0.000146115	1.55049	-0.137654	Hypomethylated
cg17261055	-0.666277	-0.754403	-4.23763	3.02905e-05	0.000146115	1.55048	-0.106198	Hypomethylated
cg21850934	-1.17712	1.91828	-4.23759	3.02956e-05	0.000146139	1.55033	-0.133362	Hypomethylated
cg01806921	-0.64066	-0.94795	-4.23755	3.03001e-05	0.000146159	1.55019	-0.0983952	Not_significant
cg04210442	-1.35207	2.41263	-4.23755	3.03004e-05	0.00014616	1.55018	-0.13175	Hypomethylated
cg18542355	-1.26714	1.51774	-4.23754	3.03014e-05	0.000146164	1.55014	-0.165038	Hypomethylated
cg02093194	-0.672638	-0.536364	-4.23754	3.03019e-05	0.000146166	1.55013	-0.110762	Hypomethylated
cg09486367	-1.03868	1.23552	-4.23753	3.0303e-05	0.00014617	1.55009	-0.147569	Hypomethylated
cg20213769	0.775076	-0.626311	4.23751	3.03051e-05	0.000146179	1.55003	0.124006	Hypermethylated
cg22313421	-0.365309	2.2998	-4.23751	3.03058e-05	0.000146181	1.55	-0.035785	Not_significant
cg12459923	0.420887	3.00467	4.23749	3.03079e-05	0.00014619	1.54994	0.0367203	Not_significant
cg23544027	-0.293435	2.9683	-4.23749	3.03082e-05	0.000146191	1.54993	-0.0202315	Not_significant
cg09469540	-0.674183	1.56371	-4.23749	3.03085e-05	0.000146191	1.54992	-0.0802305	Not_significant
cg06218790	1.24671	0.599694	4.23749	3.03088e-05	0.000146192	1.54991	0.200976	Hypermethylated
cg21550483	-0.815387	0.446375	-4.23748	3.03101e-05	0.000146197	1.54987	-0.133466	Hypomethylated
cg14028358	-0.91738	-2.62672	-4.23745	3.03129e-05	0.000146209	1.54978	-0.0781477	Not_significant
cg05176356	0.860825	-4.20566	4.2374	3.03192e-05	0.000146237	1.54959	0.0233431	Not_significant
cg26300760	0.529358	2.303	4.2374	3.03193e-05	0.000146237	1.54958	0.0534853	Not_significant
cg16230626	-0.523616	1.26778	-4.2374	3.03193e-05	0.000146237	1.54958	-0.0739549	Not_significant
cg01334018	0.759649	1.65265	4.23739	3.03211e-05	0.000146245	1.54953	0.0965703	Not_significant
cg03900284	0.732931	0.954638	4.23737	3.03233e-05	0.000146255	1.54946	0.111537	Hypermethylated
cg17154038	0.241118	-4.34573	4.23735	3.0326e-05	0.000146267	1.54938	0.00694745	Not_significant
cg05810628	-1.00879	-0.173001	-4.23733	3.03282e-05	0.000146277	1.54931	-0.168082	Hypomethylated
cg24297889	-1.03664	0.39434	-4.2373	3.03328e-05	0.000146298	1.54916	-0.163604	Hypomethylated
cg10645643	-0.624194	2.87415	-4.23729	3.03342e-05	0.000146304	1.54912	-0.047244	Not_significant
cg20276927	0.433893	0.0844232	4.23728	3.03348e-05	0.000146306	1.5491	0.0740994	Not_significant
cg26877678	-0.758361	1.46613	-4.23727	3.0336e-05	0.00014631	1.54906	-0.0997868	Not_significant
cg26139949	0.490516	2.21934	4.23727	3.03362e-05	0.000146311	1.54905	0.0536336	Not_significant
cg08411175	1.13013	0.581013	4.23726	3.03377e-05	0.000146317	1.54901	0.182462	Hypermethylated
cg14072845	-0.905801	2.01473	-4.23726	3.03381e-05	0.000146318	1.549	-0.10131	Hypomethylated
cg09047680	-1.02086	0.518887	-4.23724	3.03399e-05	0.000146325	1.54894	-0.162655	Hypomethylated
cg21242144	-0.616665	0.909807	-4.23723	3.03417e-05	0.000146333	1.54888	-0.0941411	Not_significant
cg13957043	-1.10572	0.583417	-4.23723	3.03419e-05	0.000146333	1.54888	-0.174545	Hypomethylated
cg01822938	-1.00237	1.00516	-4.23722	3.03432e-05	0.000146338	1.54884	-0.149318	Hypomethylated
cg17274401	2.02823	-2.23445	4.2372	3.03449e-05	0.000146346	1.54878	0.210529	Hypermethylated
cg03281572	-1.01093	1.14322	-4.23718	3.03473e-05	0.000146356	1.54871	-0.147295	Hypomethylated
cg17714096	0.731479	0.707816	4.23717	3.03484e-05	0.00014636	1.54867	0.117867	Hypermethylated
cg10738056	0.836348	0.568199	4.23716	3.03496e-05	0.000146366	1.54863	0.134577	Hypermethylated
cg11624470	-0.577791	3.01412	-4.23715	3.03517e-05	0.000146375	1.54857	-0.0406293	Not_significant
cg10459174	-0.672493	-0.866497	-4.23715	3.03519e-05	0.000146375	1.54856	-0.104983	Hypomethylated
cg08590776	-0.814509	0.306351	-4.23714	3.03533e-05	0.00014638	1.54852	-0.135468	Hypomethylated
cg03636333	-0.894844	2.48805	-4.23712	3.0355e-05	0.000146387	1.54847	-0.0825029	Not_significant
cg21412244	-0.693234	-0.130097	-4.23709	3.03588e-05	0.000146405	1.54835	-0.116985	Hypomethylated
cg23655624	-0.637802	-0.460491	-4.23709	3.03593e-05	0.000146406	1.54833	-0.105163	Hypomethylated
cg18024141	-0.798715	-1.02905	-4.23708	3.03606e-05	0.000146412	1.54829	-0.120385	Hypomethylated
cg27584206	0.367718	2.66063	4.23705	3.03643e-05	0.000146429	1.54818	0.0312725	Not_significant
cg12175143	0.678544	-4.08294	4.23702	3.03685e-05	0.000146447	1.54805	0.0267459	Not_significant
cg00625351	0.566685	1.9988	4.23702	3.03686e-05	0.000146447	1.54804	0.0631144	Not_significant
cg00379225	-0.68205	0.155596	-4.23701	3.03693e-05	0.000146449	1.54802	-0.116254	Hypomethylated
cg02301648	-0.781401	1.74234	-4.23701	3.03697e-05	0.000146451	1.54801	-0.0950818	Not_significant
cg20926282	-1.02179	1.21494	-4.237	3.03706e-05	0.000146454	1.54798	-0.145601	Hypomethylated
cg00272608	-0.913123	-0.770927	-4.23698	3.03731e-05	0.000146465	1.5479	-0.147029	Hypomethylated
cg12811084	-0.673233	0.0857056	-4.23697	3.03747e-05	0.000146472	1.54785	-0.114842	Hypomethylated
cg03072934	-1.03656	2.14457	-4.23696	3.03752e-05	0.000146473	1.54783	-0.110614	Hypomethylated
cg24741793	-1.19891	0.255688	-4.23696	3.03754e-05	0.000146473	1.54783	-0.191045	Hypomethylated
cg01764438	-0.62535	0.557995	-4.23693	3.03799e-05	0.000146494	1.54769	-0.101976	Hypomethylated
cg06648782	-1.13843	1.70614	-4.2369	3.03829e-05	0.000146508	1.54759	-0.141121	Hypomethylated
cg18811621	-1.24829	2.21229	-4.2369	3.0384e-05	0.000146512	1.54756	-0.129743	Hypomethylated
cg24732750	0.542523	-4.67058	4.23687	3.03877e-05	0.000146529	1.54744	0.0144791	Not_significant
cg25336874	0.669998	0.34791	4.23686	3.03881e-05	0.00014653	1.54743	0.112747	Hypermethylated
cg20813374	-0.738167	-1.29942	-4.23686	3.03891e-05	0.000146533	1.5474	-0.104053	Hypomethylated
cg22330877	-0.669691	1.59385	-4.23685	3.03894e-05	0.000146534	1.54739	-0.0865162	Not_significant
cg02689448	-0.94973	1.51741	-4.23678	3.03981e-05	0.000146575	1.54712	-0.124807	Hypomethylated
cg14817655	1.41663	0.553609	4.23678	3.03991e-05	0.000146579	1.54709	0.229396	Hypermethylated
cg17137122	-1.33196	1.5745	-4.23677	3.03999e-05	0.000146582	1.54706	-0.166243	Hypomethylated
cg07236424	-0.266831	-3.90968	-4.23677	3.04004e-05	0.000146583	1.54705	-0.0111236	Not_significant
cg04986899	0.581212	2.5308	4.23676	3.04012e-05	0.000146586	1.54702	0.052563	Not_significant
cg26362686	-1.00392	0.458013	-4.23674	3.04038e-05	0.000146597	1.54694	-0.164517	Hypomethylated
cg04890267	-1.14338	1.46308	-4.23674	3.04043e-05	0.000146599	1.54693	-0.152848	Hypomethylated
cg05341848	-1.10476	0.874787	-4.23673	3.04045e-05	0.000146599	1.54692	-0.164504	Hypomethylated
cg16663065	-0.956477	0.749163	-4.23673	3.04049e-05	0.0001466	1.54691	-0.147434	Hypomethylated
cg06626315	-0.956893	0.836853	-4.23669	3.04099e-05	0.000146623	1.54675	-0.145675	Hypomethylated
cg09071060	-0.222392	-5.28343	-4.23669	3.04103e-05	0.000146624	1.54674	-0.00424266	Not_significant
cg20161089	-0.990303	-0.411095	-4.23668	3.04116e-05	0.000146629	1.5467	-0.163763	Hypomethylated
cg13502545	-0.796896	2.05193	-4.23661	3.04203e-05	0.000146671	1.54643	-0.0871982	Not_significant
cg05911659	0.833139	0.676194	4.23661	3.04207e-05	0.000146671	1.54642	0.138219	Hypermethylated
cg08538034	-1.51133	0.0547536	-4.23659	3.04231e-05	0.000146682	1.54634	-0.233201	Hypomethylated
cg13056369	1.09016	-0.0913933	4.23656	3.04271e-05	0.0001467	1.54621	0.17621	Hypermethylated
cg18604947	0.573581	0.569603	4.23655	3.04282e-05	0.000146705	1.54618	0.0941354	Not_significant
cg16344026	-0.283865	-2.91075	-4.23654	3.04287e-05	0.000146706	1.54617	-0.0206141	Not_significant
cg25668368	0.948846	-1.21922	4.23654	3.04297e-05	0.00014671	1.54613	0.13532	Hypermethylated
cg25605323	1.06223	1.88645	4.23651	3.04325e-05	0.000146722	1.54605	0.122955	Hypermethylated
cg26739849	0.460702	1.91558	4.23651	3.04326e-05	0.000146722	1.54604	0.0537094	Not_significant
cg24729503	-0.712008	0.871222	-4.23651	3.04336e-05	0.000146725	1.54601	-0.110456	Hypomethylated
cg02383399	-0.997863	0.865943	-4.2365	3.04341e-05	0.000146727	1.546	-0.153484	Hypomethylated
cg24921794	-0.715661	0.796378	-4.23647	3.04379e-05	0.000146744	1.54588	-0.113354	Hypomethylated
cg25711726	-0.84411	2.33454	-4.23641	3.04463e-05	0.000146784	1.54562	-0.0826352	Not_significant
cg00006926	-1.54291	2.36217	-4.2364	3.04477e-05	0.00014679	1.54557	-0.154473	Hypomethylated
cg07600925	-0.62995	0.672061	-4.23635	3.04532e-05	0.000146815	1.5454	-0.101579	Hypomethylated
cg09928766	1.14714	-0.0074271	4.23635	3.04533e-05	0.000146815	1.5454	0.192792	Hypermethylated
cg26191586	0.487298	1.31276	4.23635	3.04535e-05	0.000146815	1.54539	0.0683754	Not_significant
cg06060659	-0.93247	1.56167	-4.23631	3.04582e-05	0.000146836	1.54525	-0.1208	Hypomethylated
cg12295590	-0.762823	-0.150025	-4.23631	3.04582e-05	0.000146836	1.54524	-0.126885	Hypomethylated
cg09612370	0.540298	2.34065	4.2363	3.04604e-05	0.000146845	1.54518	0.0519443	Not_significant
cg26142952	-1.18918	2.05902	-4.23629	3.04618e-05	0.000146851	1.54513	-0.130398	Hypomethylated
cg00887508	-0.913621	0.450372	-4.23628	3.04626e-05	0.000146854	1.54511	-0.148567	Hypomethylated
cg10181698	-0.906096	-0.155621	-4.23627	3.04634e-05	0.000146856	1.54509	-0.150647	Hypomethylated
cg14615893	-0.496948	0.594405	-4.23627	3.04641e-05	0.000146859	1.54506	-0.0814683	Not_significant
cg04542091	0.919137	-0.757813	4.23626	3.04645e-05	0.00014686	1.54505	0.142177	Hypermethylated
cg14044559	-0.977749	1.72619	-4.23624	3.0467e-05	0.000146871	1.54497	-0.119692	Hypomethylated
cg06092178	-0.707281	-0.190221	-4.23624	3.0468e-05	0.000146875	1.54494	-0.118839	Hypomethylated
cg01736956	-0.851894	1.11449	-4.23622	3.047e-05	0.000146884	1.54488	-0.124479	Hypomethylated
cg17530610	-1.29048	-0.642445	-4.2362	3.04724e-05	0.000146894	1.5448	-0.200488	Hypomethylated
cg18693293	-0.640509	0.210657	-4.2362	3.04728e-05	0.000146895	1.54479	-0.10797	Hypomethylated
cg10277044	-1.01915	-0.368933	-4.23619	3.04739e-05	0.0001469	1.54476	-0.160963	Hypomethylated
cg14554519	-0.703723	0.944253	-4.23619	3.04743e-05	0.000146901	1.54474	-0.108579	Hypomethylated
cg26217504	2.17789	-2.99374	4.23619	3.04746e-05	0.000146901	1.54474	0.179749	Hypermethylated
cg07261048	-1.1678	1.88164	-4.23616	3.0478e-05	0.000146917	1.54463	-0.138025	Hypomethylated
cg06620781	-1.14225	0.900568	-4.23613	3.04815e-05	0.000146932	1.54452	-0.16805	Hypomethylated
cg13943025	-0.711836	-0.175378	-4.23612	3.04827e-05	0.000146937	1.54448	-0.118332	Hypomethylated
cg17340204	1.04555	-3.57685	4.23611	3.04838e-05	0.000146942	1.54445	0.0584388	Not_significant
cg21186066	-0.416411	-1.89056	-4.2361	3.0486e-05	0.000146951	1.54438	-0.0485796	Not_significant
cg15270150	1.39897	-1.21861	4.23609	3.04874e-05	0.000146957	1.54434	0.199804	Hypermethylated
cg11609551	-0.656773	3.35205	-4.23607	3.04899e-05	0.000146968	1.54426	-0.039163	Not_significant
cg00078146	-1.16306	2.40651	-4.23606	3.04903e-05	0.000146969	1.54425	-0.113081	Hypomethylated
cg24524786	-0.878406	1.24622	-4.23605	3.04916e-05	0.000146974	1.54421	-0.122982	Hypomethylated
cg00722097	0.174655	-5.87172	4.23602	3.04955e-05	0.000146992	1.54409	0.00195826	Not_significant
cg10935362	-1.05262	-0.283277	-4.23598	3.05005e-05	0.000147015	1.54393	-0.172905	Hypomethylated
cg00653615	0.663349	-0.841851	4.23597	3.0502e-05	0.000147021	1.54388	0.10405	Hypermethylated
cg25872982	-0.764759	1.3578	-4.23596	3.05037e-05	0.000147028	1.54383	-0.106098	Hypomethylated
cg03953825	0.70424	1.68821	4.23596	3.05038e-05	0.000147028	1.54383	0.0892842	Not_significant
cg17222755	-0.631027	0.571163	-4.23595	3.05044e-05	0.00014703	1.54381	-0.103601	Hypomethylated
cg01562302	-0.485951	0.560959	-4.23591	3.05098e-05	0.000147055	1.54364	-0.0800561	Not_significant
cg24852777	-0.578625	-0.186094	-4.23591	3.05101e-05	0.000147055	1.54363	-0.0985965	Not_significant
cg17133183	2.22367	-2.15581	4.23589	3.05118e-05	0.000147063	1.54358	0.239256	Hypermethylated
cg17095240	-1.00723	0.0822885	-4.23589	3.0512e-05	0.000147063	1.54357	-0.165008	Hypomethylated
cg22332106	-1.07415	0.609574	-4.23589	3.05125e-05	0.000147064	1.54356	-0.170741	Hypomethylated
cg25398876	-1.23219	0.39257	-4.23589	3.05129e-05	0.000147065	1.54354	-0.198686	Hypomethylated
cg09335331	-0.833932	0.351046	-4.23584	3.0519e-05	0.000147094	1.54335	-0.139511	Hypomethylated
cg22036813	1.1072	-2.29741	4.23582	3.05218e-05	0.000147106	1.54327	0.113213	Hypermethylated
cg06561106	1.68958	-0.183585	4.2358	3.05233e-05	0.000147112	1.54322	0.254521	Hypermethylated
cg15218868	0.663962	2.88351	4.2358	3.05236e-05	0.000147113	1.54321	0.0520058	Not_significant
cg18482175	-0.254972	-3.62647	-4.2358	3.05245e-05	0.000147116	1.54318	-0.0124782	Not_significant
cg06631881	-0.579982	-0.504482	-4.23576	3.0529e-05	0.000147137	1.54304	-0.0959888	Not_significant
cg23234179	-1.04916	1.2111	-4.23575	3.05301e-05	0.000147141	1.54301	-0.150815	Hypomethylated
cg18775016	1.6881	-3.57584	4.23575	3.05304e-05	0.000147142	1.543	0.104689	Hypermethylated
cg20686277	-0.326937	4.29472	-4.23574	3.05313e-05	0.000147145	1.54297	-0.0105807	Not_significant
cg12995421	-0.963353	2.22274	-4.2357	3.05361e-05	0.000147167	1.54282	-0.0993928	Not_significant
cg08889234	-0.194808	3.58288	-4.23565	3.05428e-05	0.000147199	1.54261	-0.00953217	Not_significant
cg09979478	2.16702	-1.565	4.23561	3.05483e-05	0.000147224	1.54244	0.27299	Hypermethylated
cg13123578	-0.892193	1.21699	-4.2356	3.055e-05	0.000147231	1.54239	-0.128224	Hypomethylated
cg13437337	2.01052	-3.50438	4.23559	3.05514e-05	0.000147237	1.54235	0.131564	Hypermethylated
cg18079881	-1.22321	1.8916	-4.23557	3.05527e-05	0.000147243	1.54231	-0.142739	Hypomethylated
cg05475210	-0.765181	0.14844	-4.23556	3.05547e-05	0.000147251	1.54225	-0.129068	Hypomethylated
cg13862214	-0.975705	-2.78452	-4.23555	3.05556e-05	0.000147254	1.54222	-0.0762828	Not_significant
cg13946678	-0.68767	-1.77284	-4.23552	3.05593e-05	0.000147271	1.5421	-0.0834725	Not_significant
cg23989627	-0.697906	0.681393	-4.2355	3.0562e-05	0.000147283	1.54202	-0.111322	Hypomethylated
cg20665774	-0.451634	-4.15975	-4.23547	3.05659e-05	0.000147301	1.5419	-0.0169601	Not_significant
cg05890607	-1.19938	2.61567	-4.23545	3.05688e-05	0.000147314	1.54181	-0.10732	Hypomethylated
cg11971662	0.331734	2.39461	4.23543	3.05713e-05	0.000147325	1.54173	0.0320145	Not_significant
cg01311537	-0.928548	2.63064	-4.2354	3.0575e-05	0.000147342	1.54161	-0.0808097	Not_significant
cg19290808	-0.849057	2.37527	-4.23539	3.05769e-05	0.00014735	1.54156	-0.0827411	Not_significant
cg16696002	-0.943049	1.00714	-4.23536	3.05804e-05	0.000147366	1.54145	-0.139666	Hypomethylated
cg06009834	-0.835386	-0.332679	-4.23535	3.05818e-05	0.000147372	1.5414	-0.137993	Hypomethylated
cg26568756	-0.85261	2.05164	-4.23533	3.05842e-05	0.000147383	1.54133	-0.0927517	Not_significant
cg17313483	2.71468	-3.38064	4.23531	3.05872e-05	0.000147396	1.54124	0.206569	Hypermethylated
cg22984222	-0.717803	-0.0896957	-4.2353	3.05878e-05	0.000147398	1.54122	-0.122492	Hypomethylated
cg00055603	-1.03462	0.527979	-4.23526	3.0593e-05	0.000147422	1.54106	-0.166222	Hypomethylated
cg01390082	-0.406234	2.53904	-4.23525	3.0594e-05	0.000147426	1.54103	-0.0323057	Not_significant
cg19228245	-0.310933	-4.97703	-4.23521	3.05989e-05	0.000147448	1.54087	-0.00694759	Not_significant
cg00778525	-1.10994	2.01964	-4.23519	3.06016e-05	0.00014746	1.54079	-0.118593	Hypomethylated
cg13709393	-0.277639	3.03801	-4.23514	3.06089e-05	0.000147494	1.54056	-0.0173495	Not_significant
cg23488180	-0.74236	2.50549	-4.23513	3.06092e-05	0.000147495	1.54055	-0.0674945	Not_significant
cg05119339	-1.15649	2.15076	-4.23513	3.06103e-05	0.000147499	1.54052	-0.122482	Hypomethylated
cg26118358	-0.57887	1.01772	-4.23512	3.06109e-05	0.000147501	1.5405	-0.0852621	Not_significant
cg02713352	-0.695603	0.827067	-4.2351	3.06131e-05	0.000147511	1.54043	-0.109831	Hypomethylated
cg05584361	1.03145	2.01843	4.23505	3.06203e-05	0.000147544	1.54021	0.11339	Hypermethylated
cg17085605	0.265371	-4.26593	4.23505	3.06204e-05	0.000147544	1.54021	0.00826718	Not_significant
cg16612097	-0.774924	-0.040685	-4.23504	3.06219e-05	0.000147549	1.54016	-0.130391	Hypomethylated
cg00789792	-1.32316	0.699835	-4.23504	3.06219e-05	0.000147549	1.54016	-0.203799	Hypomethylated
cg01959050	-1.31288	1.38141	-4.23502	3.06239e-05	0.000147558	1.5401	-0.1717	Hypomethylated
cg06577769	-1.16905	1.9255	-4.23499	3.06272e-05	0.000147573	1.53999	-0.134236	Hypomethylated
cg19405302	0.380195	-3.83913	4.23495	3.06333e-05	0.000147601	1.53981	0.016112	Not_significant
cg14519125	-0.405021	-4.54884	-4.23494	3.06341e-05	0.000147605	1.53978	-0.0121524	Not_significant
cg12172314	-0.925919	1.22236	-4.23494	3.06345e-05	0.000147605	1.53977	-0.131267	Hypomethylated
cg24182329	-0.851438	0.989654	-4.23488	3.06413e-05	0.000147637	1.53956	-0.129194	Hypomethylated
cg14915719	-0.724397	-2.15057	-4.23488	3.06416e-05	0.000147637	1.53955	-0.0760574	Not_significant
cg15405672	-1.02761	0.518392	-4.23486	3.06438e-05	0.000147647	1.53948	-0.164483	Hypomethylated
cg10015871	0.901161	-1.82586	4.23486	3.06443e-05	0.000147648	1.53947	0.107272	Hypermethylated
cg10204215	-1.14897	1.96122	-4.23485	3.06457e-05	0.000147654	1.53942	-0.130367	Hypomethylated
cg21858649	-1.12666	-1.83697	-4.23483	3.06483e-05	0.000147666	1.53934	-0.133978	Hypomethylated
cg06324192	0.454134	-0.417524	4.23482	3.06497e-05	0.000147672	1.5393	0.0762033	Not_significant
cg01612133	0.425069	1.22735	4.2348	3.06524e-05	0.000147684	1.53922	0.0619408	Not_significant
cg01659786	0.336174	3.45042	4.23479	3.06528e-05	0.000147684	1.5392	0.0193909	Not_significant
cg06183531	-0.445154	3.34971	-4.23479	3.06538e-05	0.000147688	1.53917	-0.0255597	Not_significant
cg13922442	-0.931431	2.23422	-4.23476	3.06577e-05	0.000147705	1.53905	-0.0955111	Not_significant
cg05719877	-0.560649	-5.72598	-4.23476	3.06579e-05	0.000147705	1.53905	-0.00820858	Not_significant
cg02505943	-0.993927	2.32198	-4.23476	3.06579e-05	0.000147705	1.53905	-0.0983236	Not_significant
cg07984286	1.05535	-0.267983	4.23473	3.06617e-05	0.000147723	1.53893	0.173571	Hypermethylated
cg04266315	-1.20406	2.35783	-4.23471	3.06632e-05	0.000147729	1.53888	-0.118995	Hypomethylated
cg26011448	-0.800424	2.15273	-4.2347	3.06645e-05	0.000147734	1.53884	-0.0844616	Not_significant
cg00747477	-1.06106	0.0779973	-4.23469	3.06656e-05	0.000147739	1.53881	-0.175001	Hypomethylated
cg20691781	-1.37183	1.99173	-4.23469	3.06666e-05	0.000147742	1.53878	-0.154833	Hypomethylated
cg19101547	1.00536	-1.05549	4.23468	3.06674e-05	0.000147745	1.53875	0.148532	Hypermethylated
cg15963219	0.649756	-0.895301	4.23468	3.06675e-05	0.000147745	1.53875	0.100042	Hypermethylated
cg11304017	-1.10555	2.32425	-4.23467	3.06694e-05	0.000147753	1.53869	-0.110711	Hypomethylated
cg10664971	-0.566658	2.5502	-4.23466	3.067e-05	0.000147755	1.53867	-0.0478192	Not_significant
cg25321703	0.297767	-4.42862	4.23465	3.06714e-05	0.000147761	1.53863	0.00862644	Not_significant
cg09533048	-0.954176	1.75763	-4.23461	3.06764e-05	0.000147784	1.53847	-0.115859	Hypomethylated
cg02768721	1.2651	0.172114	4.23457	3.06818e-05	0.000147808	1.53831	0.204334	Hypermethylated
cg08598804	-0.766425	0.106178	-4.23457	3.06819e-05	0.000147808	1.5383	-0.130295	Hypomethylated
cg14075356	-1.00739	1.49957	-4.23454	3.06859e-05	0.000147826	1.53818	-0.133372	Hypomethylated
cg04226724	2.12367	-2.73413	4.23452	3.06875e-05	0.000147833	1.53813	0.188386	Hypermethylated
cg15413940	-1.16245	1.7154	-4.2345	3.06913e-05	0.00014785	1.53801	-0.140741	Hypomethylated
cg15923688	-0.768478	1.25011	-4.23449	3.06913e-05	0.00014785	1.53801	-0.109342	Hypomethylated
cg11792562	0.291172	2.12475	4.23448	3.06927e-05	0.000147855	1.53797	0.031255	Not_significant
cg15382025	-0.885257	1.18488	-4.23446	3.06964e-05	0.000147872	1.53786	-0.127428	Hypomethylated
cg03727359	-0.21165	-4.94512	-4.23445	3.06966e-05	0.000147872	1.53785	-0.00481674	Not_significant
cg21513803	-0.999606	0.927017	-4.23445	3.06975e-05	0.000147876	1.53782	-0.1534	Hypomethylated
cg16815082	-0.437726	-0.919423	-4.23442	3.07006e-05	0.000147889	1.53772	-0.0679426	Not_significant
cg16371838	-0.718192	2.09295	-4.23437	3.0707e-05	0.000147919	1.53753	-0.0772195	Not_significant
cg26119245	-0.338742	3.13546	-4.23437	3.07071e-05	0.000147919	1.53752	-0.0213469	Not_significant
cg05892503	0.201767	-4.99936	4.23437	3.07075e-05	0.00014792	1.53751	0.00392357	Not_significant
cg12692386	-0.823479	0.991474	-4.23436	3.07083e-05	0.000147923	1.53749	-0.124364	Hypomethylated
cg01044261	1.70045	-2.45117	4.23436	3.07093e-05	0.000147926	1.53745	0.166382	Hypermethylated
cg25537119	0.607172	2.78344	4.23435	3.07094e-05	0.000147926	1.53745	0.048641	Not_significant
cg11286075	-1.0562	0.495593	-4.23434	3.07116e-05	0.000147935	1.53739	-0.172114	Hypomethylated
cg20706315	-0.917131	1.183	-4.23433	3.07127e-05	0.00014794	1.53735	-0.129679	Hypomethylated
cg16968421	0.388226	1.42808	4.23432	3.07145e-05	0.000147947	1.5373	0.0538983	Not_significant
cg09322432	-0.828723	1.78183	-4.2343	3.07165e-05	0.000147956	1.53723	-0.100066	Hypomethylated
cg26767560	-0.40753	0.490517	-4.23429	3.07176e-05	0.000147961	1.5372	-0.0681858	Not_significant
cg08794286	-1.23502	1.04826	-4.23427	3.07198e-05	0.00014797	1.53713	-0.182412	Hypomethylated
cg19961013	-1.18917	1.41512	-4.23427	3.07203e-05	0.000147972	1.53712	-0.157133	Hypomethylated
cg27042530	-0.760257	-0.198167	-4.23427	3.07206e-05	0.000147972	1.53711	-0.128672	Hypomethylated
cg15792653	1.46315	-2.38619	4.23426	3.07211e-05	0.000147974	1.53709	0.142526	Hypermethylated
cg23300372	0.710743	0.0186594	4.23425	3.07226e-05	0.00014798	1.53705	0.120636	Hypermethylated
cg13456374	-1.02512	1.7834	-4.23425	3.07234e-05	0.000147982	1.53702	-0.122434	Hypomethylated
cg24908046	-0.538143	-0.746915	-4.23424	3.07246e-05	0.000147987	1.53698	-0.0862162	Not_significant
cg02646480	-0.92862	1.95613	-4.23423	3.0725e-05	0.000147988	1.53697	-0.10636	Hypomethylated
cg05399607	-0.944282	0.138243	-4.23422	3.07263e-05	0.000147994	1.53693	-0.156845	Hypomethylated
cg14162806	0.434438	-0.648082	4.23418	3.07316e-05	0.000148018	1.53677	0.0711684	Not_significant
cg18092037	-0.973692	-2.28025	-4.23417	3.07338e-05	0.000148028	1.5367	-0.101386	Hypomethylated
cg19339644	-0.789015	1.43709	-4.23415	3.07362e-05	0.000148038	1.53663	-0.106365	Hypomethylated
cg10287952	0.613099	0.0727422	4.23415	3.07363e-05	0.000148038	1.53662	0.104391	Hypermethylated
cg23865415	-1.16323	1.64666	-4.23414	3.0737e-05	0.00014804	1.5366	-0.145182	Hypomethylated
cg09632305	-1.14729	1.18134	-4.23414	3.07372e-05	0.00014804	1.53659	-0.160085	Hypomethylated
cg03753454	0.323002	2.69003	4.23411	3.07405e-05	0.000148055	1.53649	0.0286618	Not_significant
cg19443189	-0.340828	-4.45888	-4.23404	3.07503e-05	0.000148101	1.53619	-0.0105895	Not_significant
cg10918729	-0.9833	1.69961	-4.23404	3.07503e-05	0.000148101	1.53619	-0.122467	Hypomethylated
cg22082185	-1.06426	1.95265	-4.23402	3.0752e-05	0.000148108	1.53614	-0.121555	Hypomethylated
cg20753131	-0.62337	0.33526	-4.23402	3.07528e-05	0.000148111	1.53611	-0.104192	Hypomethylated
cg15093003	-0.246967	-5.32171	-4.23401	3.07535e-05	0.000148113	1.53609	-0.0042722	Not_significant
cg24291440	-1.00277	-0.821974	-4.23399	3.07564e-05	0.000148126	1.536	-0.154361	Hypomethylated
cg10832581	-1.24264	1.21229	-4.23399	3.07568e-05	0.000148127	1.53599	-0.169912	Hypomethylated
cg05786278	-1.03691	1.972	-4.23398	3.07572e-05	0.000148128	1.53598	-0.116855	Hypomethylated
cg06703856	0.891922	0.364468	4.23397	3.07586e-05	0.000148133	1.53593	0.146415	Hypermethylated
cg12854288	0.702586	1.23013	4.23395	3.07618e-05	0.000148148	1.53584	0.101301	Hypermethylated
cg03447892	-0.853409	0.164348	-4.23394	3.07629e-05	0.000148152	1.5358	-0.142829	Hypomethylated
cg10476112	1.86123	-1.13516	4.23392	3.07653e-05	0.000148163	1.53573	0.264396	Hypermethylated
cg06584279	-1.02584	1.45297	-4.2339	3.07683e-05	0.000148176	1.53563	-0.135878	Hypomethylated
cg00031708	-0.6497	-0.321202	-4.23389	3.07695e-05	0.000148181	1.5356	-0.109446	Hypomethylated
cg23785859	-1.17747	0.720121	-4.23384	3.07763e-05	0.000148213	1.53539	-0.179894	Hypomethylated
cg22789769	-0.914371	-2.37169	-4.23381	3.07792e-05	0.000148226	1.5353	-0.0919056	Not_significant
cg07782285	-0.560545	-1.25608	-4.23379	3.07817e-05	0.000148237	1.53522	-0.079536	Not_significant
cg19917650	0.834641	0.164577	4.23376	3.0786e-05	0.000148257	1.53509	0.140015	Hypermethylated
cg00344655	0.308518	1.99538	4.23376	3.07862e-05	0.000148257	1.53508	0.0346095	Not_significant
cg22810434	-0.434626	-0.655769	-4.23374	3.07885e-05	0.000148267	1.53501	-0.070777	Not_significant
cg10110002	-1.18195	0.425655	-4.2337	3.07934e-05	0.00014829	1.53486	-0.184454	Hypomethylated
cg07856667	0.712118	2.32351	4.23369	3.07948e-05	0.000148295	1.53482	0.0690548	Not_significant
cg12240824	-0.237705	-5.22711	-4.23369	3.07956e-05	0.000148298	1.53479	-0.00486638	Not_significant
cg17315293	-1.15487	2.13006	-4.23368	3.0796e-05	0.000148299	1.53478	-0.122317	Hypomethylated
cg05791656	-0.646879	2.83588	-4.23367	3.07978e-05	0.000148306	1.53473	-0.0496868	Not_significant
cg08730245	-0.731046	1.69417	-4.23365	3.08005e-05	0.000148319	1.53464	-0.0901125	Not_significant
cg18202765	-1.24208	1.13341	-4.23362	3.08041e-05	0.000148335	1.53453	-0.172629	Hypomethylated
cg10513594	0.989827	-0.182827	4.23356	3.08122e-05	0.000148373	1.53428	0.161475	Hypermethylated
cg17064110	-0.984034	-1.26111	-4.23355	3.08131e-05	0.000148376	1.53425	-0.141186	Hypomethylated
cg08668199	1.67979	-1.4402	4.23355	3.08133e-05	0.000148377	1.53425	0.21952	Hypermethylated
cg23076550	0.663002	0.920593	4.23354	3.08141e-05	0.000148379	1.53422	0.103553	Hypermethylated
cg01666600	1.67921	-2.77205	4.23353	3.08159e-05	0.000148386	1.53417	0.136566	Hypermethylated
cg13406601	-1.17777	1.55797	-4.23353	3.0816e-05	0.000148386	1.53416	-0.152599	Hypomethylated
cg18568415	0.782215	1.27016	4.2335	3.08196e-05	0.000148403	1.53405	0.111332	Hypermethylated
cg12492799	-0.300841	2.60843	-4.23349	3.08207e-05	0.000148407	1.53402	-0.0247771	Not_significant
cg11586448	-0.976679	-2.71508	-4.23345	3.08255e-05	0.000148429	1.53387	-0.0783766	Not_significant
cg06802709	-1.00146	-2.30602	-4.23344	3.08272e-05	0.000148436	1.53382	-0.0973112	Not_significant
cg19343518	0.936664	-0.0224423	4.23342	3.08294e-05	0.000148446	1.53375	0.15404	Hypermethylated
cg01110114	-1.03123	-0.551001	-4.23342	3.083e-05	0.000148448	1.53373	-0.164159	Hypomethylated
cg04128045	1.52379	-2.07402	4.23341	3.08312e-05	0.000148453	1.5337	0.166407	Hypermethylated
cg16661265	-1.11727	1.09584	-4.2334	3.08319e-05	0.000148454	1.53367	-0.160762	Hypomethylated
cg24774517	-1.49011	-0.724494	-4.2334	3.0832e-05	0.000148454	1.53367	-0.223475	Hypomethylated
cg12787439	-0.632922	-0.798906	-4.2334	3.0832e-05	0.000148454	1.53367	-0.10087	Hypomethylated
cg11428457	0.330435	2.78819	4.2334	3.08327e-05	0.000148456	1.53365	0.0261654	Not_significant
cg11108723	-1.08621	1.18044	-4.2334	3.08331e-05	0.000148457	1.53364	-0.157522	Hypomethylated
cg07104652	1.71084	-1.31328	4.23338	3.08347e-05	0.000148464	1.53359	0.234759	Hypermethylated
cg22834443	-1.15649	1.32404	-4.23338	3.08353e-05	0.000148466	1.53357	-0.158374	Hypomethylated
cg16199747	-1.30202	-0.243904	-4.23338	3.08356e-05	0.000148466	1.53356	-0.208453	Hypomethylated
cg14615768	1.30604	-1.65495	4.23337	3.08369e-05	0.000148471	1.53352	0.164233	Hypermethylated
cg14418802	-1.08008	-0.369706	-4.23335	3.08387e-05	0.000148479	1.53347	-0.170489	Hypomethylated
cg07018645	0.454652	1.52898	4.23335	3.08392e-05	0.00014848	1.53345	0.0599603	Not_significant
cg07899060	-1.27145	0.591999	-4.23329	3.08463e-05	0.000148513	1.53323	-0.199811	Hypomethylated
cg18524790	-1.06688	0.675428	-4.23329	3.08464e-05	0.000148513	1.53323	-0.16841	Hypomethylated
cg25250661	-0.633243	2.42092	-4.23328	3.08479e-05	0.000148519	1.53318	-0.0591814	Not_significant
cg06451054	-0.784797	0.550716	-4.23326	3.08503e-05	0.00014853	1.53311	-0.128172	Hypomethylated
cg04220063	-0.996239	2.25727	-4.23326	3.08505e-05	0.00014853	1.5331	-0.101499	Hypomethylated
cg03379131	-0.470985	-3.92711	-4.23325	3.08521e-05	0.000148536	1.53305	-0.020207	Not_significant
cg21590385	-0.902181	1.38086	-4.23321	3.08565e-05	0.000148557	1.53292	-0.123672	Hypomethylated
cg09257277	-1.37573	1.02239	-4.23321	3.08569e-05	0.000148558	1.53291	-0.19544	Hypomethylated
cg19690711	-0.583546	0.68417	-4.23319	3.08603e-05	0.000148573	1.5328	-0.0941828	Not_significant
cg21295575	-1.31986	0.0519046	-4.23318	3.08606e-05	0.000148574	1.53279	-0.206435	Hypomethylated
cg04525249	-0.801244	0.583035	-4.23315	3.08643e-05	0.00014859	1.53268	-0.131323	Hypomethylated
cg18499530	0.302405	-4.19822	4.23315	3.08651e-05	0.000148592	1.53265	0.00837707	Not_significant
cg26726013	-0.87967	-0.913852	-4.23315	3.08652e-05	0.000148592	1.53265	-0.13444	Hypomethylated
cg14513432	-1.12806	0.423945	-4.23315	3.08653e-05	0.000148592	1.53265	-0.17928	Hypomethylated
cg26966186	-1.06718	1.98928	-4.23314	3.08665e-05	0.000148597	1.53261	-0.119981	Hypomethylated
cg09439867	-1.17169	1.05617	-4.23313	3.08675e-05	0.000148601	1.53258	-0.169708	Hypomethylated
cg26465032	-0.851908	0.308667	-4.23312	3.08683e-05	0.000148604	1.53256	-0.141175	Hypomethylated
cg17760503	-0.305874	-4.31493	-4.2331	3.08712e-05	0.000148617	1.53247	-0.0103027	Not_significant
cg24151087	0.717347	-1.78349	4.23309	3.08721e-05	0.00014862	1.53244	0.0865398	Not_significant
cg01547141	1.88009	-2.32195	4.23308	3.08743e-05	0.00014863	1.53237	0.1928	Hypermethylated
cg15562069	-0.43914	-5.7877	-4.23307	3.08756e-05	0.000148635	1.53233	-0.00601761	Not_significant
cg01541219	-0.329322	2.32688	-4.23303	3.08804e-05	0.000148657	1.53218	-0.0303686	Not_significant
cg15372290	0.883258	2.02161	4.23303	3.08809e-05	0.000148658	1.53217	0.100242	Hypermethylated
cg22419886	-1.13811	1.55339	-4.23301	3.08831e-05	0.000148668	1.5321	-0.147915	Hypomethylated
cg07435052	-0.941957	1.47846	-4.23297	3.08877e-05	0.000148689	1.53196	-0.123289	Hypomethylated
cg24472496	0.942164	-1.518	4.23295	3.08903e-05	0.000148701	1.53188	0.125524	Hypermethylated
cg27430444	-0.809878	2.61248	-4.23295	3.08908e-05	0.000148702	1.53186	-0.0708902	Not_significant
cg20286726	0.672725	1.93028	4.23294	3.08917e-05	0.000148706	1.53184	0.0799312	Not_significant
cg08446422	-0.70924	0.078411	-4.23292	3.08941e-05	0.000148716	1.53176	-0.120549	Hypomethylated
cg21545963	-1.25225	1.11659	-4.23291	3.08954e-05	0.000148722	1.53172	-0.17675	Hypomethylated
cg05299545	-1.13678	1.76932	-4.23289	3.08983e-05	0.000148734	1.53163	-0.138049	Hypomethylated
cg18014251	-0.438961	-3.81824	-4.23289	3.08988e-05	0.000148736	1.53162	-0.0209109	Not_significant
cg07817806	-0.781407	0.716168	-4.23285	3.09031e-05	0.000148756	1.53149	-0.124427	Hypomethylated
cg04599190	-0.542377	1.80926	-4.23284	3.09053e-05	0.000148765	1.53142	-0.0633039	Not_significant
cg14023892	-1.17149	2.52776	-4.23284	3.09055e-05	0.000148765	1.53141	-0.108604	Hypomethylated
cg07815051	-1.32185	2.03021	-4.23281	3.09089e-05	0.000148781	1.53131	-0.146148	Hypomethylated
cg16475993	-0.923207	-0.299755	-4.23281	3.09091e-05	0.000148781	1.5313	-0.150859	Hypomethylated
cg18297592	0.654732	-2.48608	4.2328	3.09098e-05	0.000148783	1.53128	0.0586236	Not_significant
cg16167308	1.36729	-0.316679	4.23279	3.0911e-05	0.000148788	1.53124	0.221856	Hypermethylated
cg16743323	-0.58457	-1.72011	-4.23277	3.09146e-05	0.000148804	1.53113	-0.0720284	Not_significant
cg07742049	-0.24135	-4.34229	-4.23276	3.09159e-05	0.00014881	1.53109	-0.00789574	Not_significant
cg03094429	-1.12404	1.90641	-4.23275	3.09165e-05	0.000148811	1.53108	-0.13125	Hypomethylated
cg15862452	-0.937177	-4.73706	-4.23273	3.09187e-05	0.000148821	1.53101	-0.0212771	Not_significant
cg12125907	0.345358	2.57355	4.23271	3.09218e-05	0.000148835	1.53091	0.0304393	Not_significant
cg20000996	-0.335079	-4.47269	-4.2327	3.09228e-05	0.000148838	1.53088	-0.0115611	Not_significant
cg17868340	2.03118	-2.00482	4.2327	3.09229e-05	0.000148838	1.53088	0.227661	Hypermethylated
cg22861938	-0.659332	0.269547	-4.23268	3.09257e-05	0.000148851	1.53079	-0.110619	Hypomethylated
cg02485597	0.951388	-0.510442	4.23267	3.09273e-05	0.000148857	1.53074	0.157793	Hypermethylated
cg10134312	-0.708057	0.35876	-4.23265	3.09294e-05	0.000148866	1.53068	-0.118345	Hypomethylated
cg12029089	-1.08855	1.19932	-4.23265	3.09296e-05	0.000148866	1.53067	-0.154788	Hypomethylated
cg13724123	0.496725	1.75655	4.2326	3.09357e-05	0.000148895	1.53048	0.0607401	Not_significant
cg13080575	-0.991189	1.5518	-4.2326	3.09366e-05	0.000148898	1.53046	-0.12764	Hypomethylated
cg20167126	0.819809	-1.32834	4.23259	3.0937e-05	0.000148899	1.53045	0.11573	Hypermethylated
cg27475105	-0.746988	-0.664141	-4.23258	3.09384e-05	0.000148905	1.5304	-0.121161	Hypomethylated
cg21664037	-0.257675	2.831	-4.23255	3.09421e-05	0.000148922	1.53029	-0.0191776	Not_significant
cg18804199	-1.31318	1.34309	-4.23255	3.09428e-05	0.000148924	1.53027	-0.178233	Hypomethylated
cg15107887	0.256209	2.79346	4.23251	3.09476e-05	0.000148946	1.53012	0.0196348	Not_significant
cg17098412	-1.2088	0.232471	-4.2325	3.0949e-05	0.000148952	1.53008	-0.197326	Hypomethylated
cg06887716	-0.282897	2.78968	-4.23247	3.09531e-05	0.000148971	1.52995	-0.0209407	Not_significant
cg09319202	2.08362	-3.55555	4.23246	3.09544e-05	0.000148976	1.52991	0.135246	Hypermethylated
cg06100421	0.683723	1.2437	4.23245	3.0955e-05	0.000148978	1.5299	0.0983073	Not_significant
cg24246628	-1.43534	-2.36174	-4.23245	3.09557e-05	0.00014898	1.52987	-0.141487	Hypomethylated
cg23710197	-1.22687	0.945051	-4.23243	3.09575e-05	0.000148988	1.52982	-0.181852	Hypomethylated
cg09267763	-1.13784	-0.490322	-4.23242	3.096e-05	0.000148999	1.52974	-0.182983	Hypomethylated
cg08408232	-1.28398	1.89397	-4.23241	3.09602e-05	0.000148999	1.52973	-0.149155	Hypomethylated
cg17050693	-0.297456	-4.7102	-4.23239	3.09632e-05	0.000149012	1.52964	-0.00814183	Not_significant
cg04618595	-1.1198	1.39176	-4.23239	3.09639e-05	0.000149015	1.52962	-0.150633	Hypomethylated
cg26322579	-0.55217	-1.46827	-4.23237	3.0966e-05	0.000149024	1.52956	-0.0740276	Not_significant
cg03653880	-0.794159	0.942847	-4.23234	3.09692e-05	0.000149038	1.52946	-0.118023	Hypomethylated
cg08571821	1.15968	0.821421	4.23231	3.09734e-05	0.000149058	1.52933	0.177913	Hypermethylated
cg18044412	0.337921	-4.56833	4.23227	3.09786e-05	0.000149081	1.52917	0.00913464	Not_significant
cg18652871	0.920812	-2.16003	4.23227	3.09791e-05	0.000149083	1.52916	0.0959258	Not_significant
cg16631277	-0.673269	1.08763	-4.23226	3.09801e-05	0.000149087	1.52913	-0.0988352	Not_significant
cg06788751	-1.16719	1.90366	-4.23226	3.09806e-05	0.000149088	1.52911	-0.135493	Hypomethylated
cg14803632	1.03492	-0.049076	4.23225	3.09811e-05	0.00014909	1.52909	0.17019	Hypermethylated
cg09218250	-0.483493	-0.984523	-4.23224	3.09833e-05	0.000149099	1.52903	-0.0741789	Not_significant
cg16123206	-0.610655	-1.11826	-4.23221	3.09867e-05	0.000149115	1.52892	-0.0904096	Not_significant
cg14688590	-1.28456	1.9454	-4.23219	3.09896e-05	0.000149127	1.52884	-0.146762	Hypomethylated
cg25455815	-1.14368	-0.11011	-4.23216	3.09936e-05	0.000149146	1.52871	-0.189001	Hypomethylated
cg13401071	-0.740252	1.45438	-4.23216	3.09937e-05	0.000149146	1.52871	-0.0999139	Not_significant
cg22495211	-1.19078	0.196926	-4.23215	3.0994e-05	0.000149146	1.5287	-0.194235	Hypomethylated
cg15775218	0.654803	2.26585	4.23214	3.09955e-05	0.000149152	1.52865	0.0652812	Not_significant
cg17301506	0.265588	-3.88119	4.23214	3.09963e-05	0.000149155	1.52863	0.0106667	Not_significant
cg01729717	1.08224	0.390066	4.23213	3.09964e-05	0.000149155	1.52862	0.176267	Hypermethylated
cg20408402	-0.522281	-0.0453416	-4.23213	3.09973e-05	0.000149158	1.5286	-0.0890961	Not_significant
cg25596453	-1.1011	1.66201	-4.23212	3.09985e-05	0.000149162	1.52856	-0.135419	Hypomethylated
cg01254991	-0.826979	0.180091	-4.2321	3.10011e-05	0.000149174	1.52848	-0.1378	Hypomethylated
cg02728634	0.67727	2.25455	4.23207	3.10054e-05	0.000149194	1.52835	0.0675079	Not_significant
cg23341486	-0.92339	1.87818	-4.23206	3.10067e-05	0.000149199	1.52831	-0.10881	Hypomethylated
cg08927260	-0.256912	4.83382	-4.23203	3.10099e-05	0.000149213	1.52821	-0.00473258	Not_significant
cg23892390	-0.744805	0.416766	-4.23203	3.10104e-05	0.000149215	1.5282	-0.122072	Hypomethylated
cg11570286	-1.03865	2.07176	-4.23202	3.10107e-05	0.000149215	1.52819	-0.113101	Hypomethylated
cg25371658	0.609918	1.64769	4.23202	3.10111e-05	0.000149216	1.52818	0.0780019	Not_significant
cg18574764	-1.29807	0.480045	-4.232	3.10141e-05	0.00014923	1.52809	-0.207474	Hypomethylated
cg17757808	-0.755907	2.6781	-4.23198	3.10161e-05	0.000149238	1.52802	-0.0641516	Not_significant
cg26093839	-0.862633	2.15063	-4.23187	3.10308e-05	0.000149308	1.52757	-0.0914745	Not_significant
cg18236982	-0.493501	2.4028	-4.23187	3.10314e-05	0.00014931	1.52756	-0.0462417	Not_significant
cg12990116	1.83853	-1.15049	4.23186	3.10325e-05	0.000149314	1.52752	0.255597	Hypermethylated
cg11296767	-0.687651	0.916136	-4.23183	3.10362e-05	0.000149331	1.52741	-0.106025	Hypomethylated
cg14205524	-0.212458	-3.15742	-4.23178	3.1042e-05	0.000149358	1.52723	-0.0138071	Not_significant
cg18982568	-1.38454	0.873586	-4.23177	3.10437e-05	0.000149366	1.52718	-0.206318	Hypomethylated
cg13600477	-1.94564	-2.99847	-4.23177	3.10442e-05	0.000149367	1.52716	-0.143159	Hypomethylated
cg22557771	-0.260944	4.78254	-4.23175	3.10464e-05	0.000149376	1.5271	-0.00614093	Not_significant
cg11208656	0.22213	-6.17239	4.23172	3.10501e-05	0.000149393	1.52698	0.00197139	Not_significant
cg03208970	-1.39601	2.19618	-4.23171	3.10514e-05	0.000149398	1.52695	-0.146923	Hypomethylated
cg13333185	1.57803	-1.3181	4.23169	3.10539e-05	0.000149409	1.52687	0.220567	Hypermethylated
cg13897173	-1.22942	0.905665	-4.23168	3.10558e-05	0.000149418	1.52681	-0.183865	Hypomethylated
cg03621690	-1.06837	0.391108	-4.23167	3.10567e-05	0.000149421	1.52678	-0.174848	Hypomethylated
cg26305608	-0.641476	1.55494	-4.23166	3.10582e-05	0.000149427	1.52674	-0.0841009	Not_significant
cg02664205	-1.2899	1.83854	-4.23164	3.10607e-05	0.000149438	1.52666	-0.153224	Hypomethylated
cg16349057	-0.903295	2.51682	-4.23161	3.10652e-05	0.000149459	1.52652	-0.0829341	Not_significant
cg00069002	0.362466	0.310697	4.23157	3.10695e-05	0.000149478	1.52639	0.0616124	Not_significant
cg02699336	1.71007	-1.21702	4.23155	3.10719e-05	0.000149489	1.52632	0.236415	Hypermethylated
cg12028146	-1.13059	0.432112	-4.23155	3.1072e-05	0.000149489	1.52631	-0.177704	Hypomethylated
cg13921903	-1.07138	1.99041	-4.23155	3.10728e-05	0.000149492	1.52629	-0.118623	Hypomethylated
cg09477124	0.633636	0.537921	4.23154	3.10732e-05	0.000149493	1.52628	0.104065	Hypermethylated
cg14466794	-0.862976	-1.00424	-4.23151	3.10778e-05	0.000149514	1.52614	-0.128827	Hypomethylated
cg06401197	0.520015	2.48622	4.2315	3.10784e-05	0.000149515	1.52612	0.046423	Not_significant
cg15304742	-0.996079	1.27418	-4.23149	3.108e-05	0.000149522	1.52607	-0.140153	Hypomethylated
cg01072612	-1.26708	1.49598	-4.23148	3.10813e-05	0.000149527	1.52603	-0.16403	Hypomethylated
cg11136040	-1.21291	-0.826224	-4.23147	3.10827e-05	0.000149533	1.52599	-0.185274	Hypomethylated
cg09640444	-1.23644	1.68719	-4.23147	3.10832e-05	0.000149534	1.52597	-0.152999	Hypomethylated
cg08403794	0.644978	-0.288744	4.23147	3.10834e-05	0.000149534	1.52597	0.108065	Hypermethylated
cg22016094	-1.22281	1.65736	-4.23143	3.10877e-05	0.000149554	1.52584	-0.152033	Hypomethylated
cg16049384	0.435746	3.08207	4.23142	3.10896e-05	0.000149562	1.52578	0.0298047	Not_significant
cg09847541	-0.828605	-0.341772	-4.2314	3.10914e-05	0.00014957	1.52572	-0.137086	Hypomethylated
cg16413909	-1.45962	1.51363	-4.23137	3.10962e-05	0.000149592	1.52558	-0.187575	Hypomethylated
cg17716817	-0.86293	1.39436	-4.23136	3.10966e-05	0.000149593	1.52556	-0.116365	Hypomethylated
cg22333471	-0.787289	0.673483	-4.23135	3.1099e-05	0.000149603	1.52549	-0.125592	Hypomethylated
cg04263387	-0.856209	-0.854397	-4.23133	3.11005e-05	0.00014961	1.52544	-0.133544	Hypomethylated
cg11641410	-1.10054	0.105033	-4.23133	3.11008e-05	0.00014961	1.52543	-0.17614	Hypomethylated
cg11804239	-1.00681	-2.63436	-4.2313	3.11056e-05	0.000149633	1.52529	-0.0841937	Not_significant
cg03042281	1.20853	1.99323	4.23128	3.11074e-05	0.00014964	1.52523	0.137541	Hypermethylated
cg17218498	1.11263	-2.71951	4.23127	3.11094e-05	0.000149647	1.52517	0.093793	Not_significant
cg18277497	-1.19723	2.25315	-4.23127	3.11096e-05	0.000149647	1.52517	-0.123533	Hypomethylated
cg16004056	-0.886813	0.626901	-4.23126	3.11097e-05	0.000149647	1.52517	-0.142875	Hypomethylated
cg23579490	-1.04567	1.59364	-4.23126	3.11097e-05	0.000149647	1.52516	-0.127287	Hypomethylated
cg07580038	1.73349	-2.09548	4.23126	3.11101e-05	0.000149648	1.52515	0.191169	Hypermethylated
cg26164767	-0.482564	1.06379	-4.23117	3.11217e-05	0.000149703	1.5248	-0.0715864	Not_significant
cg20739223	-0.247468	-3.53262	-4.23117	3.11221e-05	0.000149704	1.52479	-0.0130359	Not_significant
cg12547340	-0.812799	0.812988	-4.23115	3.11247e-05	0.000149715	1.52471	-0.127604	Hypomethylated
cg06395652	-0.936478	0.177616	-4.23109	3.11319e-05	0.000149749	1.52449	-0.15425	Hypomethylated
cg25423436	-0.361921	-4.68932	-4.23106	3.11357e-05	0.000149766	1.52437	-0.0102697	Not_significant
cg09146263	1.65178	-1.16756	4.23101	3.1143e-05	0.0001498	1.52415	0.237944	Hypermethylated
cg01348570	-0.242237	-3.6349	-4.23101	3.11433e-05	0.000149801	1.52414	-0.0121047	Not_significant
cg11527695	-1.21334	1.91804	-4.23096	3.11495e-05	0.00014983	1.52395	-0.140555	Hypomethylated
cg09319435	0.450643	2.86211	4.23096	3.11499e-05	0.000149831	1.52394	0.0344625	Not_significant
cg21049325	-1.19078	1.74961	-4.23094	3.11519e-05	0.000149839	1.52388	-0.145705	Hypomethylated
cg05263743	1.62981	-1.47931	4.23092	3.11543e-05	0.00014985	1.5238	0.208466	Hypermethylated
cg08824688	-1.0207	1.60529	-4.23089	3.11585e-05	0.000149869	1.52368	-0.129034	Hypomethylated
cg23585607	-1.3046	2.52381	-4.23089	3.11586e-05	0.000149869	1.52367	-0.121788	Hypomethylated
cg09967176	-0.679206	0.154504	-4.23087	3.11609e-05	0.000149878	1.5236	-0.114154	Hypomethylated
cg01228210	-0.679833	0.246752	-4.23087	3.11612e-05	0.000149879	1.52359	-0.11434	Hypomethylated
cg02508322	-1.09749	0.432169	-4.23084	3.11655e-05	0.000149899	1.52346	-0.175978	Hypomethylated
cg03414474	1.32898	-3.00857	4.23083	3.11666e-05	0.000149903	1.52343	0.101273	Hypermethylated
cg11144842	-0.945223	-1.30074	-4.23082	3.11672e-05	0.000149905	1.52341	-0.129921	Hypomethylated
cg25489893	-1.16184	0.58266	-4.23082	3.11679e-05	0.000149907	1.52339	-0.185334	Hypomethylated
cg08471950	0.234048	1.88199	4.23081	3.11695e-05	0.000149914	1.52334	0.0274602	Not_significant
cg12128316	-0.901323	-0.203977	-4.23078	3.11733e-05	0.000149931	1.52323	-0.147896	Hypomethylated
cg03653855	-0.798024	-1.36089	-4.23077	3.11747e-05	0.000149937	1.52318	-0.109714	Hypomethylated
cg20387387	1.81214	-2.79457	4.23076	3.1175e-05	0.000149937	1.52318	0.155175	Hypermethylated
cg09563893	-1.23198	1.28148	-4.23076	3.11755e-05	0.000149939	1.52316	-0.167346	Hypomethylated
cg09687946	-0.833355	-0.0872379	-4.23074	3.11779e-05	0.00014995	1.52309	-0.141611	Hypomethylated
cg03659281	-0.687444	-0.808819	-4.23073	3.1179e-05	0.000149954	1.52305	-0.110182	Hypomethylated
cg16145236	-1.10734	1.56987	-4.23068	3.11857e-05	0.000149985	1.52285	-0.142435	Hypomethylated
cg01934258	-1.12509	0.952518	-4.23067	3.11866e-05	0.000149989	1.52282	-0.163127	Hypomethylated
cg14197182	-0.898896	2.14865	-4.23067	3.11872e-05	0.00014999	1.5228	-0.0939649	Not_significant
cg15627136	-0.796792	-0.176035	-4.2306	3.11958e-05	0.000150031	1.52254	-0.134165	Hypomethylated
cg00298595	0.278679	3.46887	4.23058	3.11989e-05	0.000150045	1.52245	0.0151868	Not_significant
cg23835532	-1.23501	0.788004	-4.23058	3.11992e-05	0.000150045	1.52244	-0.187357	Hypomethylated
cg21179654	-0.732802	0.505318	-4.23057	3.12002e-05	0.000150049	1.52241	-0.11941	Hypomethylated
cg07244326	0.278793	-0.453741	4.23056	3.12019e-05	0.000150056	1.52236	0.046507	Not_significant
cg08602218	-1.02975	2.05551	-4.23055	3.1203e-05	0.000150061	1.52232	-0.112861	Hypomethylated
cg25576093	0.574623	3.06716	4.23053	3.12049e-05	0.000150069	1.52226	0.0391734	Not_significant
cg05919202	-0.835431	-0.867118	-4.23045	3.1216e-05	0.000150121	1.52193	-0.129492	Hypomethylated
cg24067194	-1.10225	-1.5695	-4.23044	3.12171e-05	0.000150125	1.52189	-0.139549	Hypomethylated
cg02089787	0.618578	2.17943	4.23043	3.12187e-05	0.000150132	1.52184	0.0633153	Not_significant
cg02895403	-0.6517	-0.108099	-4.23041	3.12208e-05	0.000150141	1.52178	-0.110717	Hypomethylated
cg24206827	-1.26671	-1.70246	-4.2304	3.12223e-05	0.000150147	1.52174	-0.15456	Hypomethylated
cg12664560	2.5053	-2.58899	4.2304	3.12226e-05	0.000150148	1.52173	0.240102	Hypermethylated
cg04621997	-1.12139	-0.230471	-4.23035	3.12296e-05	0.00015018	1.52151	-0.180699	Hypomethylated
cg00011861	-0.460251	-2.17936	-4.23034	3.12309e-05	0.000150186	1.52147	-0.0478727	Not_significant
cg04525814	-1.14833	1.05295	-4.23033	3.12316e-05	0.000150188	1.52145	-0.167674	Hypomethylated
cg12842791	-0.324061	3.10393	-4.23033	3.1232e-05	0.000150189	1.52144	-0.0212299	Not_significant
cg09584801	1.77449	-2.41797	4.23029	3.12373e-05	0.000150213	1.52128	0.169667	Hypermethylated
cg13373318	-1.50185	1.24922	-4.23026	3.12408e-05	0.000150229	1.52117	-0.203874	Hypomethylated
cg16966243	-1.14412	0.607524	-4.23024	3.12438e-05	0.000150242	1.52108	-0.183421	Hypomethylated
cg14359798	0.845151	1.48383	4.23019	3.12503e-05	0.000150273	1.52089	0.112659	Hypermethylated
cg04349815	-1.0285	0.595624	-4.23013	3.12578e-05	0.000150308	1.52066	-0.16098	Hypomethylated
cg06289673	-0.536733	0.351263	-4.23009	3.12629e-05	0.00015033	1.5205	-0.0910206	Not_significant
cg25566237	-0.735386	0.1952	-4.23009	3.1263e-05	0.00015033	1.5205	-0.123143	Hypomethylated
cg06132876	-0.370844	1.97388	-4.23009	3.12631e-05	0.00015033	1.5205	-0.0415319	Not_significant
cg18359338	-0.844231	0.236587	-4.23009	3.12632e-05	0.00015033	1.52049	-0.139092	Hypomethylated
cg20939580	0.178496	-5.15456	4.23008	3.12639e-05	0.000150333	1.52047	0.00317554	Not_significant
cg26782322	-1.03717	2.12868	-4.23008	3.12649e-05	0.000150336	1.52044	-0.111291	Hypomethylated
cg27047032	1.47553	-1.14216	4.23007	3.12662e-05	0.000150341	1.5204	0.21568	Hypermethylated
cg08226300	-0.983006	0.355703	-4.23005	3.12683e-05	0.00015035	1.52034	-0.163366	Hypomethylated
cg13029731	-0.31215	-4.50707	-4.23005	3.12686e-05	0.000150351	1.52033	-0.00984628	Not_significant
cg16881640	-0.702655	2.45216	-4.22997	3.12794e-05	0.000150402	1.52	-0.0654456	Not_significant
cg00787955	-0.888234	2.71372	-4.22996	3.12805e-05	0.000150406	1.51997	-0.0741409	Not_significant
cg23897913	1.30446	-0.738506	4.22995	3.12808e-05	0.000150407	1.51996	0.206215	Hypermethylated
cg12847050	-1.27267	1.45004	-4.2299	3.12882e-05	0.000150441	1.51974	-0.165107	Hypomethylated
cg17899718	1.47659	-3.58	4.22989	3.12895e-05	0.000150446	1.5197	0.0900691	Not_significant
cg12933533	-0.991794	-0.0290777	-4.22982	3.12991e-05	0.000150492	1.51941	-0.165024	Hypomethylated
cg18029503	-1.06203	-2.65438	-4.22981	3.12995e-05	0.000150492	1.51939	-0.089175	Not_significant
cg25748108	-0.513437	-1.7092	-4.2298	3.13009e-05	0.000150498	1.51935	-0.0634032	Not_significant
cg10631544	-0.190054	3.64159	-4.22979	3.13024e-05	0.000150504	1.51931	-0.00892876	Not_significant
cg07646441	-0.688139	2.10998	-4.22978	3.13035e-05	0.000150509	1.51927	-0.0727254	Not_significant
cg07352015	-1.31756	1.86657	-4.22977	3.13046e-05	0.000150513	1.51924	-0.154995	Hypomethylated
cg17464815	-0.828478	1.55976	-4.22977	3.13056e-05	0.000150517	1.51921	-0.1073	Hypomethylated
cg07759906	-0.627606	1.48725	-4.22976	3.1306e-05	0.000150518	1.5192	-0.0823435	Not_significant
cg18843326	-0.831967	1.53607	-4.22973	3.131e-05	0.000150536	1.51907	-0.108028	Hypomethylated
cg25278559	-0.383536	1.84155	-4.22973	3.13104e-05	0.000150537	1.51906	-0.045218	Not_significant
cg23398131	-0.992307	-0.718427	-4.2297	3.13137e-05	0.000150552	1.51896	-0.154355	Hypomethylated
cg01472821	0.513131	0.823716	4.2297	3.13146e-05	0.000150555	1.51893	0.0812072	Not_significant
cg11393209	-0.999925	1.38622	-4.22969	3.13152e-05	0.000150557	1.51892	-0.135888	Hypomethylated
cg23684074	2.43959	-3.12243	4.22969	3.13154e-05	0.000150557	1.51891	0.198911	Hypermethylated
cg24887737	-1.01122	2.24604	-4.22966	3.132e-05	0.000150578	1.51877	-0.103823	Hypomethylated
cg19092228	0.38636	1.48577	4.22965	3.13204e-05	0.000150579	1.51876	0.0521302	Not_significant
cg03358154	-0.553101	0.463735	-4.22965	3.13205e-05	0.000150579	1.51876	-0.0916216	Not_significant
cg04251230	-0.63766	0.940157	-4.22965	3.13208e-05	0.000150579	1.51875	-0.0939081	Not_significant
cg11410404	-0.816408	-0.795499	-4.22964	3.13223e-05	0.000150585	1.5187	-0.128564	Hypomethylated
cg05864421	-0.61368	1.19873	-4.22961	3.13257e-05	0.000150601	1.5186	-0.0892015	Not_significant
cg15830591	-0.799639	0.500806	-4.22961	3.13263e-05	0.000150602	1.51858	-0.130805	Hypomethylated
cg23233468	0.184838	-5.10189	4.22958	3.13295e-05	0.000150617	1.51848	0.00343444	Not_significant
cg04755331	-0.861124	0.862541	-4.22958	3.13299e-05	0.000150618	1.51847	-0.132554	Hypomethylated
cg25891045	0.339265	3.18347	4.22958	3.13302e-05	0.000150618	1.51846	0.0219759	Not_significant
cg15897096	-0.940547	0.871053	-4.22957	3.13315e-05	0.000150623	1.51842	-0.145527	Hypomethylated
cg27440834	-0.86056	2.60805	-4.22955	3.13338e-05	0.000150634	1.51835	-0.0754099	Not_significant
cg03461678	-0.573763	0.359341	-4.22953	3.13367e-05	0.000150646	1.51827	-0.0961545	Not_significant
cg10281340	-1.21148	0.4831	-4.22951	3.13391e-05	0.000150657	1.51819	-0.1907	Hypomethylated
cg11180750	-1.7354	-0.505474	-4.22949	3.13414e-05	0.000150667	1.51812	-0.264669	Hypomethylated
cg22555744	1.50435	-1.57502	4.22949	3.13423e-05	0.000150671	1.5181	0.187428	Hypermethylated
cg17588460	-0.652665	0.524944	-4.22939	3.13553e-05	0.000150732	1.5177	-0.106992	Hypomethylated
cg15703690	-1.1192	-1.60102	-4.22938	3.13561e-05	0.000150735	1.51768	-0.141029	Hypomethylated
cg14088161	-0.740177	-0.313826	-4.22936	3.13583e-05	0.000150744	1.51761	-0.123471	Hypomethylated
cg08406698	-1.0886	0.567762	-4.22936	3.13589e-05	0.000150746	1.51759	-0.169194	Hypomethylated
cg03768057	-1.13804	0.910756	-4.22936	3.13592e-05	0.000150747	1.51759	-0.170389	Hypomethylated
cg00259667	-1.10458	0.716889	-4.22931	3.13647e-05	0.000150772	1.51742	-0.1721	Hypomethylated
cg09481972	-0.478765	-3.71484	-4.22931	3.13651e-05	0.000150773	1.51741	-0.0238197	Not_significant
cg12758986	0.717162	2.24614	4.22931	3.13656e-05	0.000150774	1.51739	0.0777926	Not_significant
cg04633221	-1.12668	2.06965	-4.2293	3.13664e-05	0.000150777	1.51737	-0.122451	Hypomethylated
cg22230224	-0.554867	0.345097	-4.22929	3.13681e-05	0.000150785	1.51732	-0.0932513	Not_significant
cg22836533	-0.271521	3.61411	-4.22928	3.13691e-05	0.000150788	1.51729	-0.0129163	Not_significant
cg02890457	0.179589	-5.03477	4.22925	3.13728e-05	0.000150805	1.51717	0.0034068	Not_significant
cg02058357	-1.24298	0.440355	-4.22925	3.13731e-05	0.000150805	1.51716	-0.198376	Hypomethylated
cg12642773	-0.903821	2.56169	-4.22925	3.13733e-05	0.000150805	1.51716	-0.0813879	Not_significant
cg04740205	1.42648	-1.75177	4.22924	3.13752e-05	0.000150814	1.5171	0.16721	Hypermethylated
cg22410013	-1.29926	2.06084	-4.22922	3.13769e-05	0.000150821	1.51705	-0.143905	Hypomethylated
cg12302182	-1.02961	0.691291	-4.22922	3.13775e-05	0.000150823	1.51703	-0.164507	Hypomethylated
cg16579908	-0.607377	-0.258851	-4.22921	3.13784e-05	0.000150826	1.517	-0.102735	Hypomethylated
cg16995851	-1.11792	1.25832	-4.22921	3.13785e-05	0.000150826	1.517	-0.157705	Hypomethylated
cg13930336	-1.28416	1.23413	-4.22921	3.13787e-05	0.000150826	1.51699	-0.179926	Hypomethylated
cg18633432	-0.396192	-4.18503	-4.22921	3.13791e-05	0.000150827	1.51698	-0.0139572	Not_significant
cg01709414	-0.297454	-4.71086	-4.22916	3.13847e-05	0.000150852	1.51681	-0.00794638	Not_significant
cg08425449	-0.283114	-4.13386	-4.22916	3.13848e-05	0.000150852	1.51681	-0.0117507	Not_significant
cg16416232	-0.942081	1.96554	-4.22913	3.13889e-05	0.000150871	1.51669	-0.106452	Hypomethylated
cg13662478	-1.39141	1.96378	-4.22912	3.13902e-05	0.000150876	1.51665	-0.156194	Hypomethylated
cg08251925	-0.999617	1.87214	-4.2291	3.13934e-05	0.00015089	1.51655	-0.115326	Hypomethylated
cg01534271	-0.712353	1.32618	-4.2291	3.13936e-05	0.00015089	1.51655	-0.0980004	Not_significant
cg03729184	-0.759341	0.449725	-4.22909	3.13946e-05	0.000150893	1.51652	-0.126302	Hypomethylated
cg23848131	2.31841	-2.79054	4.22909	3.13947e-05	0.000150893	1.51651	0.204768	Hypermethylated
cg23157465	-0.858517	0.965343	-4.22908	3.13951e-05	0.000150895	1.5165	-0.130151	Hypomethylated
cg08127503	-1.03385	1.37249	-4.22905	3.13992e-05	0.000150913	1.51637	-0.142764	Hypomethylated
cg02491957	-1.57187	1.56505	-4.22905	3.13998e-05	0.000150915	1.51636	-0.201998	Hypomethylated
cg19294703	-1.06308	1.27461	-4.22896	3.14114e-05	0.00015097	1.51601	-0.148213	Hypomethylated
cg19982684	-0.682802	2.15212	-4.22895	3.14121e-05	0.000150972	1.51599	-0.0693465	Not_significant
cg21801292	-0.770239	1.61042	-4.22895	3.14123e-05	0.000150972	1.51598	-0.0988007	Not_significant
cg18258285	-0.959006	1.67796	-4.22894	3.14143e-05	0.000150981	1.51592	-0.118388	Hypomethylated
cg06973218	-0.203033	3.53642	-4.22893	3.1415e-05	0.000150982	1.5159	-0.0097138	Not_significant
cg10538377	-0.792188	2.51734	-4.22893	3.14151e-05	0.000150982	1.5159	-0.0720688	Not_significant
cg24867550	1.11128	-2.33882	4.22892	3.14172e-05	0.000150991	1.51583	0.10706	Hypermethylated
cg05162071	1.01545	0.119701	4.22892	3.14172e-05	0.000150991	1.51583	0.165567	Hypermethylated
cg13052028	-0.930058	0.553187	-4.22891	3.14174e-05	0.000150991	1.51582	-0.151389	Hypomethylated
cg24245620	-0.856802	0.985409	-4.22889	3.14205e-05	0.000151005	1.51573	-0.131538	Hypomethylated
cg08858644	-1.03996	2.68358	-4.22885	3.14263e-05	0.000151031	1.51556	-0.0895543	Not_significant
cg09979899	0.88969	-0.841156	4.22883	3.14287e-05	0.000151041	1.51548	0.131693	Hypermethylated
cg17355919	0.275469	2.7469	4.22883	3.14287e-05	0.000151041	1.51548	0.0228386	Not_significant
cg12971683	0.600034	-3.69512	4.22881	3.14308e-05	0.00015105	1.51542	0.0285298	Not_significant
cg13386634	-0.745851	2.57946	-4.22881	3.14314e-05	0.000151052	1.5154	-0.0657573	Not_significant
cg04720794	-1.40837	1.5024	-4.22881	3.14317e-05	0.000151052	1.51539	-0.185382	Hypomethylated
cg15695213	-0.743737	-1.65728	-4.22878	3.14355e-05	0.00015107	1.51528	-0.0941189	Not_significant
cg17033080	-1.08216	0.380906	-4.22877	3.14369e-05	0.000151075	1.51524	-0.168374	Hypomethylated
cg04550264	0.836396	2.083	4.22876	3.14382e-05	0.000151081	1.5152	0.089238	Not_significant
cg04381004	-1.17417	1.09463	-4.22875	3.14395e-05	0.000151086	1.51516	-0.171945	Hypomethylated
cg14584254	-0.863257	-0.00174383	-4.22874	3.144e-05	0.000151087	1.51514	-0.143894	Hypomethylated
cg08999478	-0.875421	-0.110189	-4.22866	3.14504e-05	0.000151136	1.51483	-0.145992	Hypomethylated
cg03795219	-1.30331	1.64285	-4.22865	3.14525e-05	0.000151145	1.51477	-0.161702	Hypomethylated
cg10385395	0.487674	2.03113	4.22865	3.14528e-05	0.000151146	1.51476	0.0537211	Not_significant
cg25084175	-1.14026	1.66023	-4.22864	3.14533e-05	0.000151146	1.51474	-0.140714	Hypomethylated
cg12771852	-0.666129	-0.299765	-4.22864	3.14534e-05	0.000151146	1.51474	-0.112252	Hypomethylated
cg22660147	-1.72739	-1.6247	-4.22862	3.14564e-05	0.00015116	1.51465	-0.212494	Hypomethylated
cg13138040	-0.911714	-2.7332	-4.22862	3.14566e-05	0.00015116	1.51464	-0.0721233	Not_significant
cg05696677	-1.04972	0.876986	-4.22858	3.14615e-05	0.000151183	1.51449	-0.159377	Hypomethylated
cg06894824	-0.687412	1.64971	-4.22857	3.14623e-05	0.000151186	1.51447	-0.0872636	Not_significant
cg15833019	-0.999858	1.12104	-4.22857	3.14626e-05	0.000151186	1.51446	-0.143853	Hypomethylated
cg01190692	2.16727	-1.69055	4.22856	3.14637e-05	0.00015119	1.51443	0.264754	Hypermethylated
cg13633751	-1.07376	2.35588	-4.22854	3.14669e-05	0.000151205	1.51433	-0.106302	Hypomethylated
cg02757179	-0.659445	0.858193	-4.22853	3.14681e-05	0.000151209	1.5143	-0.103865	Hypomethylated
cg11820846	0.93123	-0.78545	4.22853	3.14684e-05	0.00015121	1.51429	0.143059	Hypermethylated
cg11617031	-0.762862	-0.501482	-4.22852	3.14695e-05	0.000151214	1.51425	-0.12613	Hypomethylated
cg07699991	-0.837541	0.271543	-4.22852	3.14699e-05	0.000151215	1.51424	-0.139426	Hypomethylated
cg22575261	0.619742	-0.548424	4.22851	3.1471e-05	0.000151219	1.51421	0.102323	Hypermethylated
cg09526872	-0.910077	-0.682258	-4.2285	3.14722e-05	0.000151224	1.51417	-0.145204	Hypomethylated
cg21081832	2.05592	-2.11274	4.22849	3.14728e-05	0.000151226	1.51415	0.223144	Hypermethylated
cg21086541	-1.01881	2.36914	-4.22848	3.14744e-05	0.000151233	1.51411	-0.0996724	Not_significant
cg24408436	1.03095	0.0953827	4.22846	3.14773e-05	0.000151245	1.51402	0.173637	Hypermethylated
cg00910127	-0.781915	-1.8154	-4.22846	3.14779e-05	0.000151247	1.514	-0.0935112	Not_significant
cg25146369	-0.779517	-0.11074	-4.22844	3.14794e-05	0.000151253	1.51396	-0.132863	Hypomethylated
cg11525063	-0.504329	0.538764	-4.22842	3.1482e-05	0.000151265	1.51388	-0.083562	Not_significant
cg08592304	-1.17	-0.122865	-4.22841	3.14834e-05	0.00015127	1.51383	-0.192408	Hypomethylated
cg24770924	-0.643452	-0.14419	-4.22841	3.14835e-05	0.00015127	1.51383	-0.108648	Hypomethylated
cg04443795	-0.818431	0.682899	-4.22835	3.14916e-05	0.000151308	1.51359	-0.129469	Hypomethylated
cg20071413	-1.00828	0.263916	-4.22835	3.14921e-05	0.00015131	1.51357	-0.161775	Hypomethylated
cg13087169	-0.762237	1.31598	-4.22835	3.14924e-05	0.00015131	1.51356	-0.107401	Hypomethylated
cg00792789	-1.06092	1.40331	-4.22829	3.15e-05	0.000151346	1.51333	-0.140925	Hypomethylated
cg02587172	-0.587287	0.72024	-4.22828	3.15011e-05	0.00015135	1.5133	-0.0947938	Not_significant
cg05990834	-1.03709	1.06276	-4.22827	3.15019e-05	0.000151352	1.51328	-0.152398	Hypomethylated
cg16375948	1.77295	-3.07298	4.22827	3.15027e-05	0.000151355	1.51325	0.136208	Hypermethylated
cg16862047	-0.770406	-0.226178	-4.22827	3.15027e-05	0.000151355	1.51325	-0.129017	Hypomethylated
cg07942178	-0.737887	0.0991361	-4.22826	3.15033e-05	0.000151356	1.51324	-0.125681	Hypomethylated
cg15459154	-1.10636	1.15502	-4.22826	3.15035e-05	0.000151356	1.51323	-0.159899	Hypomethylated
cg14072063	-0.998787	-0.673013	-4.22825	3.15047e-05	0.000151361	1.51319	-0.15704	Hypomethylated
cg05140937	-0.916258	1.28908	-4.22825	3.15051e-05	0.000151362	1.51318	-0.129893	Hypomethylated
cg12633968	-0.668618	2.75179	-4.22823	3.15081e-05	0.000151375	1.51309	-0.0540928	Not_significant
cg26841699	-0.919146	-0.16173	-4.22822	3.15086e-05	0.000151377	1.51308	-0.15425	Hypomethylated
cg22873539	0.820545	-0.185225	4.22822	3.1509e-05	0.000151378	1.51306	0.140415	Hypermethylated
cg24733262	1.43365	-1.3027	4.22821	3.15096e-05	0.00015138	1.51305	0.199316	Hypermethylated
cg18103859	1.874	-1.16696	4.22817	3.15152e-05	0.000151406	1.51288	0.25593	Hypermethylated
cg07535628	-0.818376	1.05362	-4.22817	3.15158e-05	0.000151407	1.51286	-0.122268	Hypomethylated
cg16804882	-1.06713	-0.280859	-4.22816	3.15165e-05	0.00015141	1.51284	-0.177452	Hypomethylated
cg13886334	2.31967	-2.09108	4.22815	3.15176e-05	0.000151414	1.51281	0.253464	Hypermethylated
cg13725803	-0.592806	-0.270433	-4.22815	3.15178e-05	0.000151414	1.5128	-0.0998868	Not_significant
cg26274929	-0.675149	-0.954189	-4.22814	3.15194e-05	0.000151421	1.51275	-0.103621	Hypomethylated
cg12073865	1.67829	-1.36671	4.22813	3.15209e-05	0.000151427	1.51271	0.223249	Hypermethylated
cg19930620	-1.20623	1.74596	-4.22812	3.15221e-05	0.000151432	1.51267	-0.146248	Hypomethylated
cg15823482	0.881988	1.60064	4.2281	3.15251e-05	0.000151445	1.51258	0.115062	Hypermethylated
cg04294154	0.866035	0.458381	4.22809	3.15263e-05	0.00015145	1.51254	0.142308	Hypermethylated
cg14860074	-1.41334	1.68563	-4.22806	3.15296e-05	0.000151465	1.51244	-0.173357	Hypomethylated
cg10593994	-1.07113	0.360185	-4.22806	3.15303e-05	0.000151467	1.51242	-0.173079	Hypomethylated
cg13358134	1.07145	0.403946	4.22805	3.1531e-05	0.00015147	1.5124	0.171553	Hypermethylated
cg02120356	-0.801699	-0.937184	-4.22804	3.15329e-05	0.000151478	1.51234	-0.122781	Hypomethylated
cg06350879	-1.0037	1.71055	-4.22801	3.1536e-05	0.000151492	1.51225	-0.125264	Hypomethylated
cg08224453	-1.07279	2.09392	-4.22799	3.15388e-05	0.000151504	1.51217	-0.115955	Hypomethylated
cg17304327	-1.3214	0.166922	-4.22794	3.1546e-05	0.000151538	1.51195	-0.204452	Hypomethylated
cg08004647	0.366352	-6.04031	4.22789	3.15527e-05	0.000151569	1.51175	0.00279325	Not_significant
cg21688692	-0.239931	3.43242	-4.22789	3.15531e-05	0.00015157	1.51174	-0.0128986	Not_significant
cg12518734	2.23088	-1.9277	4.22788	3.15538e-05	0.000151572	1.51171	0.250911	Hypermethylated
cg13293514	-0.920493	1.87189	-4.22788	3.15543e-05	0.000151573	1.5117	-0.107684	Hypomethylated
cg00567043	-0.967467	1.81908	-4.22786	3.1557e-05	0.000151586	1.51162	-0.115312	Hypomethylated
cg00863256	-1.17323	2.27769	-4.22782	3.15622e-05	0.00015161	1.51146	-0.119781	Hypomethylated
cg02260630	1.17115	0.807338	4.22777	3.15687e-05	0.00015164	1.51127	0.179944	Hypermethylated
cg17475583	-0.9992	2.12323	-4.22776	3.15692e-05	0.000151641	1.51125	-0.10733	Hypomethylated
cg12478546	-0.979591	2.18278	-4.22776	3.15693e-05	0.000151641	1.51125	-0.0998164	Not_significant
cg02298327	-1.23587	1.06282	-4.22774	3.15723e-05	0.000151654	1.51116	-0.18021	Hypomethylated
cg02520934	0.534318	2.53882	4.22773	3.15731e-05	0.000151657	1.51114	0.0477784	Not_significant
cg04161398	-0.222302	2.98085	-4.22771	3.15757e-05	0.000151668	1.51106	-0.015262	Not_significant
cg13440894	-0.735743	0.0368127	-4.22769	3.1579e-05	0.000151683	1.51096	-0.124289	Hypomethylated
cg17607759	-0.158325	5.38026	-4.22766	3.15823e-05	0.000151698	1.51086	-0.00239846	Not_significant
cg04486846	-0.794214	1.75001	-4.22766	3.15828e-05	0.000151699	1.51084	-0.0970043	Not_significant
cg18532488	-1.10106	1.53273	-4.22764	3.1585e-05	0.000151709	1.51078	-0.143188	Hypomethylated
cg17991808	0.449325	2.72369	4.22764	3.15852e-05	0.000151709	1.51077	0.0372115	Not_significant
cg13499330	-1.06826	0.899359	-4.22764	3.15858e-05	0.000151711	1.51076	-0.162063	Hypomethylated
cg06363739	-0.648909	1.63076	-4.22761	3.15891e-05	0.000151726	1.51065	-0.0799755	Not_significant
cg05147763	-0.512205	-0.573482	-4.22757	3.15943e-05	0.00015175	1.5105	-0.0843217	Not_significant
cg25544523	-1.0054	0.741192	-4.22755	3.15981e-05	0.000151767	1.51039	-0.155464	Hypomethylated
cg08699646	0.972055	0.0994457	4.22751	3.16023e-05	0.000151786	1.51026	0.163724	Hypermethylated
cg19452011	0.633687	1.44772	4.22748	3.16061e-05	0.000151803	1.51014	0.0873152	Not_significant
cg22826718	0.259582	-3.08467	4.22748	3.16068e-05	0.000151806	1.51012	0.0168463	Not_significant
cg22627203	-1.33695	1.5809	-4.22742	3.16143e-05	0.00015184	1.5099	-0.169481	Hypomethylated
cg22579691	0.437333	1.59363	4.2274	3.1617e-05	0.000151853	1.50982	0.0582452	Not_significant
cg02151625	2.05849	-2.4711	4.22739	3.16188e-05	0.00015186	1.50976	0.201847	Hypermethylated
cg01075002	-1.01575	0.133864	-4.22738	3.16196e-05	0.000151863	1.50974	-0.168344	Hypomethylated
cg25115538	-1.34979	0.830502	-4.22736	3.16228e-05	0.000151877	1.50964	-0.196248	Hypomethylated
cg15630621	-1.22233	0.669585	-4.22734	3.16258e-05	0.000151891	1.50955	-0.192166	Hypomethylated
cg13973419	0.565024	2.06717	4.22733	3.16261e-05	0.000151891	1.50954	0.0618303	Not_significant
cg23687662	-1.0536	0.812596	-4.2273	3.16299e-05	0.000151908	1.50943	-0.163916	Hypomethylated
cg02246992	-1.23751	0.815236	-4.22729	3.16317e-05	0.000151915	1.50938	-0.188216	Hypomethylated
cg02645717	-0.427502	2.57704	-4.22729	3.16317e-05	0.000151915	1.50938	-0.0367684	Not_significant
cg23914388	-0.374539	-2.38347	-4.22729	3.16318e-05	0.000151915	1.50937	-0.0353291	Not_significant
cg06936564	2.10014	-1.54623	4.22728	3.16325e-05	0.000151917	1.50935	0.257936	Hypermethylated
cg00411010	0.406173	-3.15945	4.22727	3.1635e-05	0.000151928	1.50928	0.0248061	Not_significant
cg22123387	-1.02931	-0.13306	-4.22725	3.16369e-05	0.000151936	1.50922	-0.174055	Hypomethylated
cg26014017	-0.338244	-4.6858	-4.22724	3.16378e-05	0.000151939	1.50919	-0.0095522	Not_significant
cg11573625	0.489102	2.49156	4.22724	3.16386e-05	0.000151942	1.50917	0.0436278	Not_significant
cg07600026	-1.27777	1.93207	-4.22723	3.16394e-05	0.000151945	1.50915	-0.146476	Hypomethylated
cg13267835	0.733082	2.18987	4.22723	3.16396e-05	0.000151945	1.50914	0.0747311	Not_significant
cg15266268	-1.17013	1.24475	-4.22722	3.16408e-05	0.00015195	1.5091	-0.16573	Hypomethylated
cg12529457	-1.19027	3.01148	-4.2272	3.16431e-05	0.00015196	1.50903	-0.0885479	Not_significant
cg01406350	-0.814157	2.74883	-4.22719	3.16451e-05	0.000151969	1.50897	-0.0669957	Not_significant
cg09449104	-1.23027	1.61838	-4.22718	3.16468e-05	0.000151976	1.50892	-0.155761	Hypomethylated
cg17067935	-0.777908	0.131328	-4.22715	3.16499e-05	0.000151989	1.50883	-0.130902	Hypomethylated
cg01689470	-0.79145	-0.0331753	-4.22712	3.1654e-05	0.000152008	1.50871	-0.132917	Hypomethylated
cg05073035	0.653287	0.632579	4.22711	3.16551e-05	0.000152012	1.50868	0.105239	Hypermethylated
cg04712174	-0.746466	-1.10305	-4.22711	3.16551e-05	0.000152012	1.50867	-0.110088	Hypomethylated
cg23727813	-0.540428	-0.62844	-4.22711	3.1656e-05	0.000152015	1.50865	-0.0888434	Not_significant
cg16022979	-1.0215	2.70684	-4.22706	3.16618e-05	0.000152042	1.50847	-0.087192	Not_significant
cg11111200	-0.829117	-1.95744	-4.22705	3.16631e-05	0.000152047	1.50844	-0.0940535	Not_significant
cg03862290	-0.946687	1.87948	-4.22702	3.16674e-05	0.000152067	1.50831	-0.110304	Hypomethylated
cg17844339	-0.858952	2.71433	-4.227	3.16706e-05	0.000152081	1.50821	-0.0723561	Not_significant
cg02461362	-1.01573	1.81016	-4.227	3.16708e-05	0.000152081	1.5082	-0.121099	Hypomethylated
cg14386870	-0.813503	0.400052	-4.22699	3.16713e-05	0.000152082	1.50819	-0.134916	Hypomethylated
cg21687610	-0.690662	-2.84545	-4.22699	3.16717e-05	0.000152083	1.50818	-0.0560938	Not_significant
cg24281697	-0.706977	3.18401	-4.22697	3.1674e-05	0.000152093	1.50811	-0.0467647	Not_significant
cg26983907	-0.868488	1.55645	-4.22696	3.16755e-05	0.000152099	1.50806	-0.112727	Hypomethylated
cg20026361	0.485704	-3.60372	4.22696	3.16757e-05	0.000152099	1.50806	0.0240869	Not_significant
cg07964297	-1.16667	0.785035	-4.22692	3.16808e-05	0.000152123	1.5079	-0.173468	Hypomethylated
cg16099404	-0.934279	1.21072	-4.22691	3.16816e-05	0.000152126	1.50788	-0.133164	Hypomethylated
cg05854313	-1.03124	1.02649	-4.22688	3.16857e-05	0.000152145	1.50776	-0.15103	Hypomethylated
cg21924472	-0.696002	-0.663804	-4.22687	3.16869e-05	0.000152149	1.50772	-0.111716	Hypomethylated
cg02304429	0.754581	-0.728675	4.22686	3.16885e-05	0.000152156	1.50767	0.118696	Hypermethylated
cg06186698	2.50777	-2.05855	4.22686	3.16891e-05	0.000152158	1.50766	0.273576	Hypermethylated
cg16165759	-1.24528	1.88267	-4.22681	3.1695e-05	0.000152185	1.50748	-0.145945	Hypomethylated
cg09482935	-1.29423	1.8729	-4.2268	3.16961e-05	0.000152189	1.50745	-0.149619	Hypomethylated
cg14814876	-0.301734	-4.80431	-4.22677	3.17002e-05	0.000152208	1.50732	-0.00749475	Not_significant
cg13858611	1.38124	0.124824	4.22677	3.17006e-05	0.000152209	1.50731	0.223789	Hypermethylated
cg22735749	-1.17481	0.383886	-4.22676	3.17022e-05	0.000152215	1.50726	-0.190848	Hypomethylated
cg22934514	-0.93351	1.90093	-4.22676	3.17023e-05	0.000152215	1.50726	-0.10673	Hypomethylated
cg22230167	1.82193	-1.90268	4.22675	3.17039e-05	0.000152222	1.50721	0.209263	Hypermethylated
cg20697818	-1.23258	2.21808	-4.22674	3.17043e-05	0.000152223	1.5072	-0.128712	Hypomethylated
cg01793988	-0.376105	-3.69855	-4.22672	3.17067e-05	0.000152233	1.50713	-0.0182958	Not_significant
cg26931526	-0.37215	-0.846119	-4.22671	3.17085e-05	0.000152241	1.50707	-0.0587013	Not_significant
cg15631563	-0.857567	1.02744	-4.2267	3.17104e-05	0.000152249	1.50702	-0.126201	Hypomethylated
cg19268381	-1.1842	1.49089	-4.22669	3.17107e-05	0.00015225	1.50701	-0.154719	Hypomethylated
cg04926361	0.703975	0.0442017	4.22669	3.17112e-05	0.000152251	1.50699	0.118551	Hypermethylated
cg03967372	-1.24693	1.41703	-4.22669	3.17117e-05	0.000152252	1.50698	-0.16402	Hypomethylated
cg06628448	0.284608	-4.99185	4.22669	3.1712e-05	0.000152252	1.50697	0.0054994	Not_significant
cg09919215	0.532192	2.26661	4.22668	3.17129e-05	0.000152256	1.50694	0.0529666	Not_significant
cg07720990	-1.02103	0.347228	-4.22667	3.1714e-05	0.00015226	1.50691	-0.168353	Hypomethylated
cg05518567	1.44084	-1.96703	4.22665	3.17171e-05	0.000152274	1.50682	0.165201	Hypermethylated
cg01332036	-1.19569	2.6825	-4.22664	3.17185e-05	0.00015228	1.50678	-0.104271	Hypomethylated
cg19710386	0.498709	1.80097	4.22663	3.17188e-05	0.00015228	1.50677	0.0594843	Not_significant
cg11893951	-0.888554	-3.65048	-4.22663	3.17192e-05	0.000152281	1.50676	-0.0476563	Not_significant
cg11635857	-0.814122	-1.35583	-4.22661	3.1722e-05	0.000152293	1.50667	-0.111466	Hypomethylated
cg13441336	-1.26251	1.40062	-4.22659	3.17248e-05	0.000152306	1.50659	-0.169208	Hypomethylated
cg00237631	-0.35197	-4.80267	-4.22656	3.1729e-05	0.000152325	1.50646	-0.00834348	Not_significant
cg03269020	-1.12644	1.56953	-4.22651	3.17355e-05	0.000152356	1.50627	-0.143795	Hypomethylated
cg24312918	-0.946188	2.24428	-4.22647	3.174e-05	0.000152376	1.50613	-0.096295	Not_significant
cg14701074	-0.622777	2.59061	-4.22646	3.17414e-05	0.000152382	1.50609	-0.0501673	Not_significant
cg01974921	-1.02065	0.923537	-4.22645	3.17429e-05	0.000152388	1.50605	-0.15755	Hypomethylated
cg06024187	-1.05249	1.62299	-4.22642	3.17468e-05	0.000152406	1.50593	-0.132084	Hypomethylated
cg02521909	-1.36189	0.0778859	-4.22642	3.17477e-05	0.000152408	1.5059	-0.217067	Hypomethylated
cg22746584	-0.944192	1.41643	-4.22642	3.17478e-05	0.000152408	1.5059	-0.127431	Hypomethylated
cg18626954	-0.92443	2.06409	-4.2264	3.17495e-05	0.000152416	1.50585	-0.101189	Hypomethylated
cg03789507	-0.890329	0.321755	-4.22638	3.17523e-05	0.000152428	1.50577	-0.146954	Hypomethylated
cg25254889	-0.830146	0.219594	-4.22634	3.17576e-05	0.000152452	1.50561	-0.140126	Hypomethylated
cg16806041	-1.15321	0.197584	-4.22629	3.17641e-05	0.000152483	1.50541	-0.186727	Hypomethylated
cg26274299	-1.04703	0.2593	-4.22628	3.17653e-05	0.000152487	1.50538	-0.172405	Hypomethylated
cg13023480	-0.869332	-0.108464	-4.22628	3.17662e-05	0.000152491	1.50535	-0.147014	Hypomethylated
cg04737124	-1.10425	0.951125	-4.22626	3.17681e-05	0.000152499	1.50529	-0.163649	Hypomethylated
cg18940887	-1.13802	-1.59115	-4.22626	3.17687e-05	0.000152501	1.50527	-0.147514	Hypomethylated
cg10116384	-1.38982	2.35689	-4.22626	3.1769e-05	0.000152501	1.50527	-0.138939	Hypomethylated
cg18132241	0.882214	2.23939	4.22623	3.1772e-05	0.000152514	1.50518	0.0893078	Not_significant
cg08209365	-0.444513	2.79977	-4.22622	3.17738e-05	0.000152522	1.50512	-0.0307112	Not_significant
cg21859201	-0.186673	4.00053	-4.22622	3.17744e-05	0.000152524	1.5051	-0.00702674	Not_significant
cg17423950	-1.30109	1.70909	-4.2262	3.17763e-05	0.000152532	1.50505	-0.161159	Hypomethylated
cg10406696	0.548111	2.67665	4.22618	3.17786e-05	0.000152541	1.50498	0.0448069	Not_significant
cg02645710	1.61502	-3.32343	4.22618	3.17788e-05	0.000152541	1.50497	0.106283	Hypermethylated
cg24990400	0.842878	0.674669	4.22618	3.17788e-05	0.000152541	1.50497	0.134877	Hypermethylated
cg26975682	-0.564119	2.10527	-4.22618	3.17789e-05	0.000152541	1.50497	-0.0603984	Not_significant
cg21737773	0.419979	-4.56077	4.22617	3.17798e-05	0.000152544	1.50494	0.0116318	Not_significant
cg10266386	1.48823	-2.25557	4.22612	3.17873e-05	0.000152579	1.50472	0.154379	Hypermethylated
cg17257444	-1.22182	0.750951	-4.22611	3.17885e-05	0.000152583	1.50469	-0.188205	Hypomethylated
cg16634738	0.425319	2.25876	4.22605	3.17968e-05	0.000152623	1.50444	0.0434999	Not_significant
cg03510105	-1.2028	0.863308	-4.22602	3.1801e-05	0.000152642	1.50431	-0.17904	Hypomethylated
cg03344747	-1.2728	0.847653	-4.22599	3.18038e-05	0.000152654	1.50423	-0.194163	Hypomethylated
cg02942044	0.173839	-5.54306	4.22597	3.18072e-05	0.000152669	1.50413	0.00241426	Not_significant
cg07801832	-0.790281	1.78767	-4.22592	3.18135e-05	0.000152699	1.50394	-0.0950371	Not_significant
cg06746836	-1.07318	1.44276	-4.2259	3.18164e-05	0.000152712	1.50385	-0.139764	Hypomethylated
cg19273883	-0.697301	1.14488	-4.22589	3.1818e-05	0.000152718	1.5038	-0.101939	Hypomethylated
cg23638252	1.0452	-1.08459	4.22588	3.18192e-05	0.000152723	1.50377	0.154536	Hypermethylated
cg11650874	0.470177	2.26236	4.22587	3.18199e-05	0.000152725	1.50375	0.0471122	Not_significant
cg07674511	-1.12047	-0.442652	-4.22587	3.18205e-05	0.000152727	1.50373	-0.181391	Hypomethylated
cg11462967	1.56674	0.354839	4.22586	3.18215e-05	0.000152731	1.5037	0.247627	Hypermethylated
cg03211711	-1.02912	2.19552	-4.22586	3.18218e-05	0.000152731	1.50369	-0.105734	Hypomethylated
cg23370342	-0.859657	-0.470759	-4.22584	3.18238e-05	0.00015274	1.50363	-0.141738	Hypomethylated
cg20149170	0.587803	-2.43779	4.22584	3.18242e-05	0.000152741	1.50362	0.0518151	Not_significant
cg27396284	-1.16866	0.864534	-4.22583	3.18257e-05	0.000152747	1.50357	-0.174886	Hypomethylated
cg25292901	0.39834	2.69137	4.22581	3.1829e-05	0.000152762	1.50348	0.0343282	Not_significant
cg25848652	-1.21405	2.86198	-4.22576	3.1835e-05	0.00015279	1.5033	-0.0982212	Not_significant
cg18564843	-0.619153	0.547677	-4.22576	3.18354e-05	0.000152791	1.50329	-0.102172	Hypomethylated
cg26593241	-1.05125	1.45913	-4.22574	3.18377e-05	0.000152801	1.50322	-0.135759	Hypomethylated
cg06732395	1.36673	-1.52739	4.22573	3.18391e-05	0.000152807	1.50317	0.178386	Hypermethylated
cg14808132	2.10063	-2.42993	4.22571	3.18418e-05	0.000152818	1.50309	0.207088	Hypermethylated
cg06608966	-0.960393	0.274236	-4.22571	3.1842e-05	0.000152818	1.50309	-0.160647	Hypomethylated
cg26025224	0.631852	-0.623868	4.22571	3.18422e-05	0.000152818	1.50308	0.102028	Hypermethylated
cg22089472	-1.08293	1.80144	-4.2257	3.18435e-05	0.000152824	1.50304	-0.129701	Hypomethylated
cg10633838	1.47202	-3.57758	4.22569	3.18439e-05	0.000152824	1.50303	0.0884656	Not_significant
cg11170318	0.696523	0.716769	4.22569	3.18439e-05	0.000152824	1.50303	0.111257	Hypermethylated
cg13209712	-0.680721	1.22182	-4.22567	3.18475e-05	0.00015284	1.50293	-0.0957842	Not_significant
cg20333945	-0.859351	2.24933	-4.22563	3.18523e-05	0.000152862	1.50278	-0.0873535	Not_significant
cg27213577	0.641222	2.95864	4.22562	3.1854e-05	0.000152869	1.50273	0.0451931	Not_significant
cg08834960	0.159765	-5.38423	4.22561	3.18552e-05	0.000152873	1.5027	0.00244514	Not_significant
cg16089974	-0.799078	2.3144	-4.22558	3.18588e-05	0.00015289	1.50259	-0.0773848	Not_significant
cg16895602	-1.17063	1.52747	-4.22558	3.18596e-05	0.000152893	1.50257	-0.152263	Hypomethylated
cg08730728	0.164382	-5.71017	4.22557	3.18604e-05	0.000152895	1.50254	0.00205175	Not_significant
cg10977274	-0.865685	-0.82851	-4.22557	3.18606e-05	0.000152895	1.50254	-0.13435	Hypomethylated
cg11589832	-1.01069	0.283416	-4.22554	3.18641e-05	0.000152911	1.50243	-0.162122	Hypomethylated
cg11143953	-1.08391	1.67083	-4.22554	3.18648e-05	0.000152913	1.50241	-0.134226	Hypomethylated
cg05103218	-1.01244	0.66071	-4.22554	3.18648e-05	0.000152913	1.50241	-0.155409	Hypomethylated
cg02167618	-1.135	-1.55103	-4.22553	3.18662e-05	0.000152918	1.50237	-0.147468	Hypomethylated
cg17587772	-0.877914	2.88715	-4.22549	3.18712e-05	0.000152941	1.50222	-0.0680524	Not_significant
cg21222232	0.534836	3.04393	4.22547	3.1874e-05	0.000152954	1.50214	0.0398802	Not_significant
cg14120331	-1.10517	-0.600354	-4.22546	3.1875e-05	0.000152957	1.50211	-0.179176	Hypomethylated
cg03975781	-1.10011	0.806298	-4.22544	3.18771e-05	0.000152966	1.50205	-0.17075	Hypomethylated
cg14492140	-0.62	2.18117	-4.22536	3.1888e-05	0.000153018	1.50172	-0.0633793	Not_significant
cg04755227	1.79515	-0.341571	4.22535	3.18898e-05	0.000153026	1.50167	0.278066	Hypermethylated
cg09569333	-1.2129	-0.399138	-4.22532	3.18937e-05	0.000153042	1.50155	-0.192443	Hypomethylated
cg00856187	-0.981309	-1.08606	-4.22532	3.18938e-05	0.000153042	1.50155	-0.144662	Hypomethylated
cg16067909	-1.41014	1.81208	-4.22529	3.18981e-05	0.000153062	1.50142	-0.166644	Hypomethylated
cg06040535	0.957909	0.582715	4.22528	3.18985e-05	0.000153063	1.50141	0.152014	Hypermethylated
cg26832666	-0.989719	1.38718	-4.22524	3.19037e-05	0.000153087	1.50125	-0.132787	Hypomethylated
cg03149719	0.18353	-5.03195	4.22522	3.19066e-05	0.0001531	1.50117	0.00354521	Not_significant
cg09211952	-0.468166	-0.635445	-4.22522	3.19072e-05	0.000153102	1.50115	-0.0767572	Not_significant
cg15798999	-0.443282	1.63871	-4.22521	3.19089e-05	0.000153109	1.5011	-0.0563933	Not_significant
cg11823151	-1.08974	1.45401	-4.22516	3.19154e-05	0.000153139	1.5009	-0.144621	Hypomethylated
cg17519283	-1.2076	1.02354	-4.22514	3.19183e-05	0.000153152	1.50082	-0.179195	Hypomethylated
cg02483271	1.10693	-0.266737	4.22512	3.19201e-05	0.00015316	1.50076	0.178678	Hypermethylated
cg07575501	-0.954892	1.02878	-4.22505	3.19303e-05	0.000153207	1.50046	-0.14326	Hypomethylated
cg08071904	-0.982369	1.87111	-4.22504	3.19315e-05	0.000153212	1.50043	-0.115242	Hypomethylated
cg15625993	-0.677743	-1.43274	-4.22502	3.19331e-05	0.000153219	1.50038	-0.0916058	Not_significant
cg04583075	-0.834198	1.07506	-4.22501	3.19351e-05	0.000153228	1.50032	-0.118997	Hypomethylated
cg22867315	-1.28771	0.745721	-4.22499	3.19383e-05	0.000153242	1.50022	-0.19543	Hypomethylated
cg24280139	0.162587	-5.35533	4.22498	3.19395e-05	0.000153247	1.50019	0.00260541	Not_significant
cg09150826	-0.85119	1.49306	-4.22492	3.1947e-05	0.000153281	1.49997	-0.112188	Hypomethylated
cg00894435	1.81103	-2.09272	4.22492	3.19477e-05	0.000153284	1.49994	0.197852	Hypermethylated
cg08698835	-1.21393	2.1439	-4.22488	3.19518e-05	0.000153303	1.49982	-0.129266	Hypomethylated
cg23809103	-1.31701	1.60168	-4.22486	3.19555e-05	0.00015332	1.49971	-0.163617	Hypomethylated
cg14093018	-1.00906	1.4894	-4.22486	3.19557e-05	0.00015332	1.49971	-0.13359	Hypomethylated
cg02674639	-0.829559	-0.625288	-4.22485	3.19564e-05	0.000153322	1.49969	-0.133817	Hypomethylated
cg04211018	-0.830033	0.683526	-4.22484	3.19585e-05	0.000153331	1.49962	-0.13345	Hypomethylated
cg17747635	-1.11324	0.57716	-4.22482	3.19604e-05	0.000153339	1.49957	-0.178587	Hypomethylated
cg06766307	-0.255297	-1.15528	-4.22481	3.19616e-05	0.000153344	1.49953	-0.0380199	Not_significant
cg11855693	0.390208	3.04907	4.22481	3.19618e-05	0.000153344	1.49953	0.026556	Not_significant
cg17516330	-0.741017	0.322832	-4.22479	3.19645e-05	0.000153356	1.49945	-0.123485	Hypomethylated
cg23432483	-0.976647	-0.618612	-4.22478	3.19656e-05	0.00015336	1.49941	-0.15417	Hypomethylated
cg13931250	-1.09798	1.81341	-4.22477	3.19679e-05	0.00015337	1.49935	-0.131185	Hypomethylated
cg09155145	1.65823	-2.36018	4.22471	3.1975e-05	0.000153403	1.49913	0.167438	Hypermethylated
cg26724018	-1.1653	0.959058	-4.22469	3.1978e-05	0.000153416	1.49905	-0.161129	Hypomethylated
cg25142308	1.1934	-0.344829	4.22469	3.19784e-05	0.000153417	1.49903	0.185562	Hypermethylated
cg07859364	-0.932841	-0.403212	-4.22466	3.19818e-05	0.000153432	1.49893	-0.155664	Hypomethylated
cg24280645	2.30593	-3.38177	4.22466	3.19819e-05	0.000153432	1.49893	0.167637	Hypermethylated
ch.17.230463R	0.401888	-3.57657	4.22463	3.19854e-05	0.000153448	1.49883	0.0193686	Not_significant
cg06235512	0.197395	-5.03109	4.22462	3.19873e-05	0.000153456	1.49877	0.00377445	Not_significant
cg07307752	-0.91247	-0.304885	-4.22462	3.19876e-05	0.000153456	1.49876	-0.150248	Hypomethylated
cg11405534	1.12704	-1.42101	4.2246	3.19894e-05	0.000153464	1.49871	0.15334	Hypermethylated
cg17514997	-1.32233	0.252969	-4.22459	3.19909e-05	0.00015347	1.49866	-0.211982	Hypomethylated
cg05594356	-1.01041	0.791212	-4.22458	3.19931e-05	0.000153479	1.4986	-0.156789	Hypomethylated
cg09074755	-1.35237	3.62899	-4.22457	3.19941e-05	0.000153484	1.49857	-0.0750783	Not_significant
cg04707706	0.864751	1.58726	4.22455	3.19965e-05	0.000153493	1.4985	0.116667	Hypermethylated
cg03891644	-1.17788	0.957206	-4.22455	3.19966e-05	0.000153493	1.49849	-0.177648	Hypomethylated
cg03577276	-0.813099	2.30867	-4.22453	3.19987e-05	0.000153502	1.49843	-0.0801993	Not_significant
cg23773468	1.87849	-2.53333	4.22449	3.20041e-05	0.000153526	1.49827	0.178823	Hypermethylated
cg05222131	-1.29519	1.68769	-4.22449	3.20041e-05	0.000153526	1.49827	-0.156748	Hypomethylated
cg00154159	-0.80867	-0.0273425	-4.22449	3.20045e-05	0.000153527	1.49826	-0.135263	Hypomethylated
cg01123449	-0.856961	2.61699	-4.22448	3.2006e-05	0.000153534	1.49821	-0.0752456	Not_significant
cg14179258	-0.778571	0.0819911	-4.22448	3.20062e-05	0.000153534	1.49821	-0.131826	Hypomethylated
cg06118021	-1.25349	1.53626	-4.22447	3.2007e-05	0.000153536	1.49819	-0.162595	Hypomethylated
cg03294327	-0.540989	2.47594	-4.22447	3.20071e-05	0.000153536	1.49818	-0.0482757	Not_significant
cg27111704	-1.07433	2.16733	-4.22445	3.20094e-05	0.000153546	1.49812	-0.113139	Hypomethylated
cg05137710	-0.840413	1.13405	-4.22445	3.20097e-05	0.000153546	1.49811	-0.122819	Hypomethylated
cg14176836	-0.875053	-1.00309	-4.22444	3.20115e-05	0.000153554	1.49805	-0.131049	Hypomethylated
cg16079958	2.6574	-2.48826	4.22443	3.20124e-05	0.000153557	1.49803	0.259946	Hypermethylated
cg00476722	-1.15847	1.58687	-4.22442	3.20146e-05	0.000153566	1.49796	-0.14924	Hypomethylated
cg03433492	-0.666902	-0.411308	-4.22437	3.20213e-05	0.000153598	1.49776	-0.110685	Hypomethylated
cg00827164	0.337777	-4.64539	4.22436	3.20223e-05	0.000153602	1.49773	0.00827365	Not_significant
cg15068810	-1.00871	0.682647	-4.22436	3.20227e-05	0.000153602	1.49772	-0.161685	Hypomethylated
cg05411056	-0.878614	1.24126	-4.22435	3.20237e-05	0.000153605	1.49769	-0.125108	Hypomethylated
cg23397413	-1.08106	2.33697	-4.22435	3.20237e-05	0.000153605	1.49769	-0.107307	Hypomethylated
cg08445319	-0.572566	0.691002	-4.22433	3.20259e-05	0.000153615	1.49763	-0.0923371	Not_significant
cg26905159	0.416774	1.59054	4.22432	3.2027e-05	0.000153619	1.49759	0.0544195	Not_significant
cg26071532	-1.27814	1.44918	-4.22429	3.20319e-05	0.000153641	1.49745	-0.168824	Hypomethylated
cg23582561	-1.20276	1.79798	-4.22428	3.20325e-05	0.000153643	1.49743	-0.143761	Hypomethylated
cg06125903	0.843747	2.63014	4.22424	3.20376e-05	0.000153667	1.49728	0.0742266	Not_significant
cg23137881	-1.01133	1.82034	-4.22424	3.20382e-05	0.000153669	1.49726	-0.118299	Hypomethylated
cg27230989	-0.981909	2.21146	-4.22423	3.20395e-05	0.000153674	1.49722	-0.101619	Hypomethylated
cg18755977	-1.1329	-2.46627	-4.22423	3.204e-05	0.000153675	1.49721	-0.101382	Hypomethylated
cg12410597	-1.32808	-9.02631e-05	-4.22423	3.20401e-05	0.000153675	1.4972	-0.215743	Hypomethylated
cg11260046	0.733316	0.437971	4.22421	3.20423e-05	0.000153684	1.49714	0.124978	Hypermethylated
cg21332135	-1.121	1.97345	-4.2242	3.20441e-05	0.000153691	1.49709	-0.126408	Hypomethylated
cg21066155	-0.74199	1.42761	-4.2242	3.20441e-05	0.000153691	1.49709	-0.0998906	Not_significant
cg19566866	1.23827	2.42005	4.22419	3.20447e-05	0.000153693	1.49707	0.112967	Hypermethylated
cg10347032	-0.781822	-3.53433	-4.22417	3.20469e-05	0.000153702	1.497	-0.0418031	Not_significant
cg17180557	-0.72976	0.130743	-4.22417	3.20479e-05	0.000153706	1.49698	-0.121685	Hypomethylated
cg03162779	-1.28097	-1.16674	-4.22416	3.20488e-05	0.000153709	1.49695	-0.17683	Hypomethylated
cg18313148	0.157814	-5.13258	4.22414	3.20513e-05	0.000153721	1.49687	0.00292839	Not_significant
cg07305933	-0.621561	0.420156	-4.22414	3.20521e-05	0.000153723	1.49685	-0.102061	Hypomethylated
cg11339384	-0.663639	0.500649	-4.2241	3.20564e-05	0.000153743	1.49672	-0.108205	Hypomethylated
cg23331136	-0.258756	-3.7134	-4.22406	3.20627e-05	0.000153772	1.49654	-0.0122118	Not_significant
cg21514900	1.18114	0.0410911	4.22405	3.2064e-05	0.000153777	1.4965	0.19527	Hypermethylated
cg22374924	-0.254168	-0.273758	-4.22404	3.20647e-05	0.000153779	1.49648	-0.043415	Not_significant
cg24684798	-0.555236	-0.68332	-4.22403	3.20659e-05	0.000153784	1.49644	-0.0897336	Not_significant
cg17298818	-0.679998	1.48584	-4.22403	3.20668e-05	0.000153788	1.49641	-0.0902472	Not_significant
cg10119586	-0.987579	-0.740945	-4.224	3.2071e-05	0.000153807	1.49629	-0.155846	Hypomethylated
cg00277827	2.10279	-1.53754	4.22396	3.20762e-05	0.000153831	1.49614	0.258773	Hypermethylated
cg08910647	-0.994614	0.87778	-4.22394	3.20781e-05	0.000153839	1.49608	-0.153425	Hypomethylated
cg03789934	-0.848022	-0.34499	-4.22393	3.208e-05	0.000153847	1.49603	-0.140902	Hypomethylated
cg23835971	-0.799822	2.34679	-4.22392	3.20814e-05	0.000153853	1.49598	-0.0781256	Not_significant
cg22453488	-0.777407	-1.61815	-4.22389	3.20858e-05	0.000153872	1.49585	-0.0984524	Not_significant
cg06581818	-0.73482	-1.00096	-4.22385	3.209e-05	0.000153892	1.49573	-0.110919	Hypomethylated
cg06942124	-1.07395	2.95448	-4.22384	3.20914e-05	0.000153897	1.49569	-0.0833737	Not_significant
cg11176990	1.189	-1.08362	4.22384	3.20922e-05	0.0001539	1.49566	0.149261	Hypermethylated
cg19836944	-0.800879	-1.72363	-4.22383	3.20933e-05	0.000153905	1.49563	-0.0978452	Not_significant
cg12703727	-0.405291	-4.28582	-4.22383	3.20937e-05	0.000153906	1.49562	-0.0140097	Not_significant
cg09566995	-0.828712	-2.76299	-4.22381	3.20963e-05	0.000153917	1.49554	-0.0654459	Not_significant
cg20302236	-0.687729	1.28767	-4.2238	3.20969e-05	0.000153918	1.49553	-0.0944227	Not_significant
cg21853638	0.500829	-2.58386	4.2238	3.20969e-05	0.000153918	1.49553	0.0408606	Not_significant
cg23704137	-0.810575	-2.2464	-4.2238	3.20978e-05	0.000153921	1.4955	-0.0803388	Not_significant
cg13504602	-0.748765	1.63518	-4.22378	3.21005e-05	0.000153933	1.49542	-0.0940862	Not_significant
cg23399650	-1.16513	2.0608	-4.22375	3.21039e-05	0.000153947	1.49532	-0.127669	Hypomethylated
cg27496652	0.482508	2.30272	4.22375	3.2104e-05	0.000153947	1.49532	0.0482591	Not_significant
cg24968426	-0.621727	2.16332	-4.22375	3.2104e-05	0.000153947	1.49532	-0.0641916	Not_significant
cg07749442	1.24747	3.21521	4.22374	3.21059e-05	0.000153955	1.49526	0.0768	Not_significant
cg00698646	-1.07486	0.851392	-4.22372	3.21078e-05	0.000153963	1.4952	-0.163382	Hypomethylated
cg21528051	-0.927749	2.40327	-4.2237	3.21113e-05	0.000153978	1.4951	-0.088428	Not_significant
cg23454826	-1.20882	0.446501	-4.22368	3.2113e-05	0.000153986	1.49505	-0.190275	Hypomethylated
cg25686087	0.723573	0.0329292	4.22365	3.2117e-05	0.000154004	1.49493	0.121544	Hypermethylated
cg02147989	-0.282236	-4.26757	-4.22361	3.21224e-05	0.000154029	1.49477	-0.00999539	Not_significant
cg27442221	-1.09727	1.79179	-4.2236	3.21235e-05	0.000154033	1.49474	-0.131304	Hypomethylated
cg13733835	-0.816889	-0.982619	-4.2236	3.21244e-05	0.000154036	1.49471	-0.123183	Hypomethylated
cg13700348	-1.25621	0.912007	-4.22358	3.21264e-05	0.000154045	1.49465	-0.187047	Hypomethylated
cg24919790	1.79577	-2.05127	4.22357	3.21284e-05	0.000154053	1.49459	0.201642	Hypermethylated
cg25360180	0.578182	0.0508213	4.22357	3.21285e-05	0.000154053	1.49459	0.0987263	Not_significant
cg26886614	-0.589718	0.770814	-4.22356	3.21292e-05	0.000154056	1.49457	-0.0939114	Not_significant
cg04120734	-0.940414	2.96444	-4.22354	3.21324e-05	0.000154069	1.49448	-0.07134	Not_significant
cg14311608	2.11591	-2.47351	4.22353	3.21331e-05	0.000154072	1.49446	0.206197	Hypermethylated
cg12784307	-1.24178	1.2374	-4.22353	3.21333e-05	0.000154072	1.49445	-0.170261	Hypomethylated
cg25924423	-1.26898	-0.957667	-4.22351	3.21358e-05	0.000154083	1.49438	-0.18555	Hypomethylated
cg05731859	-1.04113	1.45109	-4.22349	3.21384e-05	0.000154094	1.4943	-0.136017	Hypomethylated
cg09060241	-0.556443	2.74921	-4.22349	3.21386e-05	0.000154094	1.49429	-0.0442065	Not_significant
cg13008881	0.494	2.18819	4.22346	3.21427e-05	0.000154112	1.49417	0.0518325	Not_significant
cg01332491	-0.744166	2.06969	-4.22346	3.21427e-05	0.000154112	1.49417	-0.0812584	Not_significant
cg16130237	-0.883871	1.53878	-4.22346	3.21433e-05	0.000154114	1.49415	-0.11638	Hypomethylated
cg26427896	-0.938512	1.24875	-4.22344	3.2145e-05	0.000154121	1.4941	-0.131436	Hypomethylated
cg21495304	-0.785718	-3.35632	-4.22343	3.21465e-05	0.000154127	1.49406	-0.0465409	Not_significant
cg23356360	-0.912122	0.922098	-4.22341	3.21497e-05	0.000154141	1.49397	-0.139142	Hypomethylated
cg05568234	-0.853703	2.05349	-4.2234	3.21505e-05	0.000154144	1.49394	-0.0943473	Not_significant
cg02210222	-0.800183	0.521092	-4.2234	3.21514e-05	0.000154148	1.49392	-0.131212	Hypomethylated
cg21394039	0.696762	2.24446	4.22339	3.21517e-05	0.000154148	1.49391	0.0700193	Not_significant
cg20953388	0.230582	3.24042	4.22338	3.21539e-05	0.000154158	1.49384	0.0145189	Not_significant
cg25674834	-0.45265	2.24709	-4.22337	3.21556e-05	0.000154165	1.49379	-0.0453724	Not_significant
cg07998124	-1.11591	1.0802	-4.22332	3.21619e-05	0.000154193	1.49361	-0.159676	Hypomethylated
cg07146395	-1.1049	1.44727	-4.22332	3.2162e-05	0.000154193	1.4936	-0.146818	Hypomethylated
cg24137268	-1.18988	1.10996	-4.2233	3.21649e-05	0.000154206	1.49352	-0.169103	Hypomethylated
cg21450618	-1.05992	1.32916	-4.22327	3.21678e-05	0.000154219	1.49343	-0.143102	Hypomethylated
cg26570218	-0.30857	-4.92089	-4.22321	3.21771e-05	0.000154263	1.49316	-0.00739207	Not_significant
cg25020286	1.07244	-0.0746874	4.2232	3.21776e-05	0.000154264	1.49314	0.180483	Hypermethylated
cg10851033	0.636999	-4.57843	4.2232	3.21783e-05	0.000154266	1.49312	0.0124519	Not_significant
cg07450598	0.269562	3.506	4.22319	3.21787e-05	0.000154268	1.49311	0.0149548	Not_significant
cg18585629	0.392248	-4.04569	4.22317	3.21818e-05	0.000154281	1.49302	0.014497	Not_significant
cg11012683	0.143994	-5.53165	4.22317	3.21819e-05	0.000154281	1.49302	0.00202366	Not_significant
cg06069998	-1.13451	1.0914	-4.22315	3.21842e-05	0.00015429	1.49295	-0.165343	Hypomethylated
cg06071388	-1.20048	1.98681	-4.22315	3.21849e-05	0.000154293	1.49293	-0.134856	Hypomethylated
cg15798153	-0.822455	-0.359664	-4.2231	3.2191e-05	0.000154321	1.49275	-0.137767	Hypomethylated
cg00145253	0.409628	0.304956	4.22307	3.2196e-05	0.000154344	1.4926	0.0694103	Not_significant
cg17629014	-0.896942	0.525836	-4.22304	3.21989e-05	0.000154357	1.49252	-0.147802	Hypomethylated
cg13528778	-0.917809	0.522973	-4.22304	3.21997e-05	0.00015436	1.49249	-0.149098	Hypomethylated
cg00658367	-1.1893	1.41478	-4.22303	3.22011e-05	0.000154365	1.49245	-0.155519	Hypomethylated
cg11690983	-0.747124	1.25693	-4.22298	3.2208e-05	0.000154397	1.49225	-0.106558	Hypomethylated
cg05898636	-0.706016	-1.36578	-4.22296	3.22104e-05	0.000154408	1.49218	-0.0981203	Not_significant
cg01317756	-1.08895	0.946687	-4.22293	3.22142e-05	0.000154425	1.49206	-0.164242	Hypomethylated
cg10618001	-0.926258	0.257248	-4.22292	3.2216e-05	0.000154433	1.49201	-0.154502	Hypomethylated
cg26006351	-0.854461	0.523081	-4.22292	3.22162e-05	0.000154433	1.492	-0.138931	Hypomethylated
cg03147051	-1.10495	1.75061	-4.22291	3.22171e-05	0.000154436	1.49198	-0.134731	Hypomethylated
cg05313644	-1.20155	-0.813052	-4.22291	3.22175e-05	0.000154436	1.49197	-0.18233	Hypomethylated
cg17576266	0.2864	-3.62388	4.22291	3.22176e-05	0.000154436	1.49196	0.0137698	Not_significant
cg14280027	-0.720087	1.9008	-4.2229	3.22181e-05	0.000154438	1.49195	-0.0829073	Not_significant
cg12526474	-0.58429	-3.6064	-4.22289	3.22197e-05	0.000154445	1.4919	-0.0301407	Not_significant
cg09402485	-1.44191	1.06783	-4.22286	3.22237e-05	0.000154463	1.49178	-0.206099	Hypomethylated
cg24396366	-0.24689	3.46043	-4.22284	3.2226e-05	0.000154473	1.49172	-0.0130217	Not_significant
cg14773228	-1.30535	1.11247	-4.22283	3.22275e-05	0.000154479	1.49167	-0.185537	Hypomethylated
cg17892825	-1.55765	3.43228	-4.22281	3.22301e-05	0.00015449	1.4916	-0.101479	Hypomethylated
cg21735093	0.186262	-4.61887	4.22281	3.22306e-05	0.000154492	1.49158	0.00471507	Not_significant
cg17612725	-0.910764	1.56591	-4.22279	3.22327e-05	0.000154501	1.49152	-0.116344	Hypomethylated
cg15794450	-0.880614	1.31008	-4.22271	3.22436e-05	0.000154552	1.4912	-0.12349	Hypomethylated
cg18442411	-0.760871	0.17428	-4.22269	3.2247e-05	0.000154567	1.4911	-0.127633	Hypomethylated
cg08462944	-1.00375	-0.372937	-4.22266	3.22501e-05	0.000154581	1.49101	-0.166233	Hypomethylated
cg20637915	-0.609333	0.0558236	-4.22265	3.22522e-05	0.00015459	1.49094	-0.104599	Hypomethylated
cg02156764	0.220763	-4.51009	4.22264	3.22536e-05	0.000154596	1.4909	0.00608641	Not_significant
cg09412180	-0.735782	0.597125	-4.22261	3.22576e-05	0.000154614	1.49079	-0.119829	Hypomethylated
cg06446886	-0.919684	0.413629	-4.2226	3.22586e-05	0.000154617	1.49076	-0.151206	Hypomethylated
cg19805033	-0.848801	-1.24211	-4.2226	3.22586e-05	0.000154617	1.49076	-0.120716	Hypomethylated
cg15754153	2.09025	-2.26094	4.22259	3.22595e-05	0.000154619	1.49073	0.215869	Hypermethylated
cg16263335	-1.25642	1.54747	-4.22259	3.22595e-05	0.000154619	1.49073	-0.161735	Hypomethylated
cg25472998	-0.849862	-5.49439	-4.22259	3.22606e-05	0.000154623	1.4907	-0.0141958	Not_significant
cg14238408	-0.882709	2.51076	-4.22258	3.22616e-05	0.000154627	1.49067	-0.079775	Not_significant
cg10490397	-0.272832	-4.34073	-4.22256	3.22635e-05	0.000154635	1.49061	-0.00904628	Not_significant
cg00110925	-0.724045	-1.117	-4.22255	3.22658e-05	0.000154645	1.49055	-0.106788	Hypomethylated
cg18357696	-1.32316	-3.49124	-4.22254	3.22665e-05	0.000154647	1.49053	-0.071049	Not_significant
cg10955545	-0.772141	1.45001	-4.22254	3.22672e-05	0.00015465	1.49051	-0.101768	Hypomethylated
cg14441435	-0.769023	1.41991	-4.22254	3.22674e-05	0.00015465	1.4905	-0.10526	Hypomethylated
cg23081527	0.447324	2.67126	4.22251	3.22705e-05	0.000154664	1.49041	0.0378066	Not_significant
cg03049863	-0.413556	-1.68094	-4.2225	3.22719e-05	0.000154669	1.49037	-0.0523121	Not_significant
cg12278739	-0.773088	-1.86367	-4.22243	3.22814e-05	0.000154714	1.49009	-0.0893832	Not_significant
cg02196420	-1.34048	1.53013	-4.22243	3.22816e-05	0.000154714	1.49008	-0.171941	Hypomethylated
cg08642743	-0.538631	-3.36249	-4.22241	3.22846e-05	0.000154727	1.48999	-0.0326105	Not_significant
cg27199980	0.86397	1.69408	4.2224	3.22856e-05	0.00015473	1.48996	0.107176	Hypermethylated
cg16023337	0.733392	1.38317	4.2224	3.22857e-05	0.00015473	1.48996	0.100784	Hypermethylated
cg11613902	1.17608	1.51848	4.2224	3.2286e-05	0.000154731	1.48995	0.153252	Hypermethylated
cg09982773	1.10438	2.83041	4.2224	3.22863e-05	0.000154731	1.48994	0.0823218	Not_significant
cg05669282	-1.12798	2.12859	-4.22239	3.22875e-05	0.000154736	1.48991	-0.119404	Hypomethylated
cg15496718	-0.658444	-0.605615	-4.22238	3.22881e-05	0.000154738	1.48989	-0.107558	Hypomethylated
cg25035007	-0.997951	2.13007	-4.22237	3.22902e-05	0.000154747	1.48983	-0.100034	Hypomethylated
cg20571112	-0.872331	1.92825	-4.22235	3.22921e-05	0.000154755	1.48977	-0.101066	Hypomethylated
cg00737593	-0.998992	1.19956	-4.22235	3.22928e-05	0.000154757	1.48975	-0.142107	Hypomethylated
cg25786816	-1.18966	0.400426	-4.2223	3.22986e-05	0.000154784	1.48958	-0.187346	Hypomethylated
cg17322884	-1.13211	1.30847	-4.22229	3.23e-05	0.00015479	1.48954	-0.152751	Hypomethylated
cg22234780	-0.808944	2.35842	-4.22228	3.23018e-05	0.000154797	1.48949	-0.0788648	Not_significant
cg15382659	-0.936467	1.36294	-4.22228	3.23025e-05	0.0001548	1.48947	-0.128515	Hypomethylated
cg14345520	-0.602157	-1.33059	-4.22227	3.23033e-05	0.000154803	1.48944	-0.0840762	Not_significant
cg10625096	-1.10759	0.693938	-4.22224	3.23072e-05	0.00015482	1.48933	-0.169474	Hypomethylated
cg02756198	-1.39978	0.825988	-4.22222	3.23107e-05	0.000154836	1.48923	-0.208087	Hypomethylated
cg19369281	-0.436672	2.16773	-4.22221	3.23114e-05	0.000154838	1.48921	-0.0454463	Not_significant
cg03736795	1.3525	0.0241491	4.22219	3.23147e-05	0.000154853	1.48911	0.22267	Hypermethylated
cg20816107	-0.9891	-0.67738	-4.22217	3.2317e-05	0.000154863	1.48904	-0.157016	Hypomethylated
cg10322118	-0.839292	2.44292	-4.22217	3.23172e-05	0.000154863	1.48904	-0.0793923	Not_significant
cg04333136	-1.04516	2.55483	-4.22215	3.23189e-05	0.00015487	1.48898	-0.0953635	Not_significant
cg23698062	-1.15026	-0.52857	-4.22211	3.23245e-05	0.000154896	1.48882	-0.179716	Hypomethylated
cg21707551	0.45397	2.59149	4.22211	3.23253e-05	0.000154899	1.4888	0.0393223	Not_significant
cg03466986	-0.547006	-1.60158	-4.22208	3.23295e-05	0.000154918	1.48867	-0.0708415	Not_significant
cg06108565	-1.10945	2.79357	-4.22206	3.2332e-05	0.000154929	1.4886	-0.0918036	Not_significant
cg17658266	-0.855199	-1.58646	-4.22204	3.23345e-05	0.00015494	1.48853	-0.110002	Hypomethylated
cg00029648	0.893724	0.0481373	4.22199	3.23405e-05	0.000154968	1.48835	0.150668	Hypermethylated
cg22615158	2.65094	-2.78943	4.22198	3.23425e-05	0.000154976	1.4883	0.240014	Hypermethylated
cg22111818	-1.44691	2.54371	-4.22196	3.2345e-05	0.000154987	1.48822	-0.134384	Hypomethylated
cg20091187	-1.25821	1.37451	-4.22194	3.2348e-05	0.000155	1.48813	-0.171837	Hypomethylated
cg20940178	0.534709	-5.27777	4.22192	3.23512e-05	0.000155015	1.48804	0.00953988	Not_significant
cg03449125	0.765171	0.171797	4.22191	3.23526e-05	0.00015502	1.488	0.127711	Hypermethylated
cg06702151	-1.05119	1.60937	-4.2219	3.23527e-05	0.00015502	1.488	-0.13477	Hypomethylated
cg17775336	0.300958	3.44087	4.2219	3.23538e-05	0.000155024	1.48796	0.016953	Not_significant
cg06669759	-0.42822	-4.98807	-4.22185	3.23595e-05	0.00015505	1.4878	-0.0107079	Not_significant
cg18753030	-0.49285	1.05814	-4.22184	3.23609e-05	0.000155056	1.48775	-0.0733085	Not_significant
cg16359424	-1.0465	2.18025	-4.22184	3.23617e-05	0.000155059	1.48773	-0.109472	Hypomethylated
cg16450710	-0.552439	0.222779	-4.22183	3.23631e-05	0.000155064	1.48769	-0.0931755	Not_significant
cg22686269	-0.576027	-0.139383	-4.22181	3.23651e-05	0.000155073	1.48763	-0.0979097	Not_significant
cg22716599	-1.12727	2.16653	-4.2218	3.23662e-05	0.000155077	1.4876	-0.119334	Hypomethylated
cg02751829	1.6518	-1.39391	4.22177	3.23703e-05	0.000155096	1.48748	0.221311	Hypermethylated
cg19999705	-1.13698	2.02512	-4.22177	3.23709e-05	0.000155098	1.48746	-0.12703	Hypomethylated
cg06726529	-1.00495	0.594806	-4.22175	3.23742e-05	0.000155113	1.48736	-0.154438	Hypomethylated
cg14826553	-1.21539	1.81326	-4.22173	3.23757e-05	0.000155119	1.48732	-0.144806	Hypomethylated
cg01890712	0.812544	-0.208902	4.22172	3.23783e-05	0.00015513	1.48724	0.136051	Hypermethylated
cg02555663	-0.783151	-1.51617	-4.2217	3.23803e-05	0.000155139	1.48718	-0.102421	Hypomethylated
cg21273155	1.18982	-0.320248	4.22169	3.23816e-05	0.000155144	1.48715	0.193094	Hypermethylated
cg10292165	-0.861215	1.59319	-4.22169	3.2382e-05	0.000155145	1.48714	-0.111111	Hypomethylated
cg03629778	-0.412738	-2.38863	-4.22168	3.23825e-05	0.000155146	1.48712	-0.0403214	Not_significant
cg01940633	0.37909	1.21031	4.22167	3.23844e-05	0.000155154	1.48707	0.0555126	Not_significant
cg20543869	-1.03259	1.9375	-4.22164	3.2389e-05	0.000155175	1.48693	-0.117633	Hypomethylated
cg27376182	0.898859	0.146394	4.22162	3.23913e-05	0.000155185	1.48686	0.157857	Hypermethylated
cg15052422	-0.825082	2.41597	-4.22162	3.23918e-05	0.000155187	1.48685	-0.0773438	Not_significant
cg07153081	-0.611613	-3.12817	-4.22161	3.2393e-05	0.000155192	1.48681	-0.0466737	Not_significant
cg00006032	-0.26782	-3.12546	-4.2216	3.23943e-05	0.000155197	1.48677	-0.017576	Not_significant
cg04679530	-0.978703	0.254634	-4.22158	3.2396e-05	0.000155204	1.48673	-0.162013	Hypomethylated
cg14611767	-0.788106	2.32127	-4.22157	3.23985e-05	0.000155214	1.48665	-0.0770436	Not_significant
cg12946832	-0.805144	-2.56005	-4.22155	3.24001e-05	0.000155221	1.48661	-0.0737714	Not_significant
cg13660679	0.690676	1.42298	4.22154	3.24015e-05	0.000155227	1.48657	0.0940403	Not_significant
cg26614229	-0.603779	-0.501528	-4.22152	3.24052e-05	0.000155244	1.48646	-0.0989162	Not_significant
cg06618277	-1.3286	1.58421	-4.2215	3.24081e-05	0.000155257	1.48637	-0.167443	Hypomethylated
cg26228266	2.55393	-2.45401	4.22147	3.24111e-05	0.00015527	1.48628	0.253469	Hypermethylated
cg25880810	0.559688	2.98073	4.22147	3.24117e-05	0.000155272	1.48626	0.0390053	Not_significant
cg11487759	1.30202	1.52514	4.22144	3.2415e-05	0.000155287	1.48617	0.166744	Hypermethylated
cg24344526	-1.2181	1.55757	-4.22142	3.24178e-05	0.000155299	1.48609	-0.157485	Hypomethylated
cg21781492	-0.623594	1.25763	-4.22141	3.24191e-05	0.000155304	1.48605	-0.0864361	Not_significant
cg13705873	-0.782108	2.89771	-4.2214	3.24207e-05	0.000155311	1.486	-0.059998	Not_significant
cg12893796	-0.938951	2.00561	-4.22138	3.24237e-05	0.000155324	1.48591	-0.102775	Hypomethylated
cg26465611	0.964797	-0.395597	4.22135	3.24278e-05	0.000155343	1.4858	0.161514	Hypermethylated
cg05965535	0.781149	-1.21756	4.22134	3.24297e-05	0.000155351	1.48574	0.112756	Hypermethylated
cg03240509	0.781981	1.38643	4.22133	3.24311e-05	0.000155356	1.4857	0.106557	Hypermethylated
cg23205365	0.527958	2.51701	4.2213	3.2434e-05	0.000155369	1.48561	0.0470216	Not_significant
cg03688665	-0.950258	1.2637	-4.2213	3.24348e-05	0.000155372	1.48559	-0.134257	Hypomethylated
cg00816794	-0.967286	0.46102	-4.22129	3.24353e-05	0.000155374	1.48558	-0.152221	Hypomethylated
cg00927503	-1.02809	2.10179	-4.22129	3.24365e-05	0.000155378	1.48554	-0.111515	Hypomethylated
cg14117091	-0.804291	2.10329	-4.22126	3.24395e-05	0.000155392	1.48545	-0.0867332	Not_significant
cg19221542	1.58146	-0.999409	4.22126	3.24402e-05	0.000155394	1.48543	0.233949	Hypermethylated
cg22113306	-0.989693	-1.22171	-4.22125	3.24407e-05	0.000155396	1.48542	-0.140464	Hypomethylated
cg17774347	2.25308	-2.56975	4.22125	3.24411e-05	0.000155396	1.48541	0.217018	Hypermethylated
cg00287773	-0.891123	0.0506339	-4.22122	3.24457e-05	0.000155417	1.48527	-0.144875	Hypomethylated
cg14588779	0.714186	-2.51232	4.2212	3.24482e-05	0.000155428	1.4852	0.0646651	Not_significant
cg08725655	-0.972797	0.271381	-4.2212	3.24485e-05	0.000155428	1.48519	-0.159989	Hypomethylated
cg06729408	-1.20141	0.755436	-4.2212	3.24485e-05	0.000155428	1.48519	-0.185191	Hypomethylated
cg14364472	0.907874	3.44341	4.22119	3.24489e-05	0.000155429	1.48518	0.0690007	Not_significant
cg23363841	-0.942881	0.648194	-4.22118	3.24506e-05	0.000155436	1.48513	-0.147036	Hypomethylated
cg08326089	-1.20572	1.41686	-4.22116	3.24531e-05	0.000155447	1.48505	-0.159695	Hypomethylated
cg17942831	-0.568861	1.02428	-4.22114	3.24566e-05	0.000155462	1.48495	-0.0859305	Not_significant
cg15660353	0.71467	0.587284	4.22109	3.24629e-05	0.000155491	1.48477	0.11616	Hypermethylated
cg05808319	1.8966	-3.57658	4.22109	3.24634e-05	0.000155493	1.48475	0.120532	Hypermethylated
cg22240645	-0.982048	1.52631	-4.22107	3.2466e-05	0.000155504	1.48468	-0.129542	Hypomethylated
cg22452298	-1.01081	2.68011	-4.22107	3.24661e-05	0.000155504	1.48468	-0.0874172	Not_significant
cg08378742	-0.515483	1.78254	-4.22106	3.24672e-05	0.000155508	1.48464	-0.0624237	Not_significant
cg01307526	0.378756	1.93061	4.22106	3.24677e-05	0.000155509	1.48463	0.0431445	Not_significant
cg06451815	-0.955973	2.08772	-4.22105	3.24684e-05	0.000155512	1.48461	-0.104353	Hypomethylated
cg14602646	-0.769265	1.81874	-4.22103	3.24718e-05	0.000155527	1.48451	-0.0883939	Not_significant
cg08584796	-1.38059	0.754244	-4.22102	3.2472e-05	0.000155527	1.4845	-0.205674	Hypomethylated
cg00864618	0.931228	-0.32044	4.22101	3.24737e-05	0.000155534	1.48445	0.152043	Hypermethylated
cg01412634	-0.963741	2.00324	-4.22098	3.24774e-05	0.000155551	1.48434	-0.107725	Hypomethylated
cg04598611	-0.818879	2.05532	-4.22097	3.24795e-05	0.00015556	1.48429	-0.0896593	Not_significant
cg08666956	-1.14684	1.53018	-4.22096	3.24808e-05	0.000155565	1.48424	-0.146398	Hypomethylated
cg16550124	-0.778212	2.81294	-4.22095	3.24828e-05	0.000155573	1.48419	-0.0620015	Not_significant
cg14932715	0.823506	1.41471	4.22094	3.24833e-05	0.000155575	1.48417	0.113476	Hypermethylated
cg20954180	-1.26326	1.69154	-4.22091	3.24882e-05	0.000155597	1.48403	-0.155423	Hypomethylated
cg16829755	-0.470074	1.97113	-4.22089	3.24904e-05	0.000155607	1.48397	-0.0527733	Not_significant
cg02543993	0.558873	3.73213	4.22087	3.24927e-05	0.000155617	1.4839	0.0266485	Not_significant
cg21024089	-0.925378	2.13684	-4.22086	3.24948e-05	0.000155626	1.48384	-0.0984775	Not_significant
cg07010566	0.845388	0.510952	4.22083	3.24986e-05	0.000155643	1.48373	0.135831	Hypermethylated
cg12953155	-0.769781	-1.29088	-4.22081	3.25017e-05	0.000155657	1.48363	-0.108138	Hypomethylated
cg23626546	1.04219	-0.0745417	4.22077	3.25065e-05	0.000155679	1.4835	0.1716	Hypermethylated
cg26978172	1.05941	2.32478	4.22076	3.25085e-05	0.000155687	1.48344	0.106538	Hypermethylated
cg12136056	-1.13101	-0.558315	-4.22075	3.25089e-05	0.000155688	1.48342	-0.179983	Hypomethylated
cg27332131	-1.31455	0.590947	-4.22075	3.25097e-05	0.000155691	1.4834	-0.199314	Hypomethylated
cg09159123	-0.872175	1.8059	-4.22074	3.25107e-05	0.000155695	1.48337	-0.104694	Hypomethylated
cg25795075	-0.968666	-4.37045	-4.22074	3.25112e-05	0.000155696	1.48336	-0.0320903	Not_significant
cg03474219	0.27677	-6.29938	4.22073	3.25119e-05	0.000155698	1.48334	0.00174713	Not_significant
cg02018388	-0.910946	0.891964	-4.22072	3.25138e-05	0.000155707	1.48328	-0.140012	Hypomethylated
cg07323153	-1.11247	2.7717	-4.22071	3.25143e-05	0.000155708	1.48327	-0.0932983	Not_significant
cg14523238	-0.778959	-2.15912	-4.22069	3.25175e-05	0.000155722	1.48318	-0.0806743	Not_significant
cg01884851	-1.04691	-0.432748	-4.22068	3.25181e-05	0.000155724	1.48316	-0.171659	Hypomethylated
cg09559189	0.70935	0.586414	4.22068	3.25194e-05	0.000155729	1.48312	0.116479	Hypermethylated
cg23699324	1.85082	-2.59525	4.22065	3.25223e-05	0.000155742	1.48304	0.171633	Hypermethylated
cg14851460	-0.352682	3.04848	-4.22061	3.25284e-05	0.00015577	1.48286	-0.0226379	Not_significant
cg13643948	-0.997263	2.34753	-4.22059	3.25311e-05	0.000155782	1.48278	-0.0975486	Not_significant
cg08056212	-1.34149	2.19995	-4.22058	3.25323e-05	0.000155787	1.48274	-0.141552	Hypomethylated
cg05698563	-0.659329	-0.625559	-4.22053	3.25397e-05	0.000155821	1.48253	-0.107423	Hypomethylated
cg24703167	1.24116	0.132739	4.22052	3.25402e-05	0.000155823	1.48251	0.199738	Hypermethylated
cg10994168	-1.0701	2.41581	-4.22052	3.25409e-05	0.000155825	1.48249	-0.103477	Hypomethylated
cg04812556	0.681913	0.274365	4.2205	3.25434e-05	0.000155836	1.48242	0.117305	Hypermethylated
cg20532970	-0.592954	0.664034	-4.2205	3.25437e-05	0.000155837	1.48241	-0.095883	Not_significant
cg03021004	-1.31083	0.18074	-4.22049	3.25447e-05	0.00015584	1.48238	-0.209267	Hypomethylated
cg14996712	-1.43176	1.0021	-4.22047	3.25469e-05	0.00015585	1.48232	-0.209357	Hypomethylated
cg03469054	0.610153	0.0119072	4.22046	3.2549e-05	0.000155859	1.48226	0.102976	Hypermethylated
cg11670060	-0.552909	-3.57241	-4.22045	3.25496e-05	0.000155861	1.48224	-0.027767	Not_significant
cg07405042	0.851613	-3.52162	4.22045	3.25499e-05	0.000155861	1.48223	0.0478261	Not_significant
cg25577648	-0.865563	-3.39087	-4.22044	3.25516e-05	0.000155868	1.48218	-0.0528125	Not_significant
cg15528722	-1.01127	2.161	-4.22044	3.25518e-05	0.000155868	1.48217	-0.107362	Hypomethylated
cg02252036	-0.922852	-0.854486	-4.22041	3.25561e-05	0.000155888	1.48205	-0.142509	Hypomethylated
cg24830101	-1.14728	1.26707	-4.2204	3.2557e-05	0.000155891	1.48202	-0.162147	Hypomethylated
cg15134168	-1.17789	0.75771	-4.22039	3.25583e-05	0.000155896	1.48199	-0.182256	Hypomethylated
cg18751047	-1.18754	1.19934	-4.22039	3.25588e-05	0.000155897	1.48197	-0.166615	Hypomethylated
cg00280524	-0.826871	1.79371	-4.22039	3.25588e-05	0.000155897	1.48197	-0.0985334	Not_significant
cg22350116	-0.615818	-1.23849	-4.22038	3.25593e-05	0.000155898	1.48195	-0.0881958	Not_significant
cg15671767	-1.11872	0.210186	-4.22036	3.2562e-05	0.000155909	1.48188	-0.178615	Hypomethylated
cg20426806	-1.09295	-0.193181	-4.22034	3.25646e-05	0.000155921	1.4818	-0.178689	Hypomethylated
cg10803745	0.579182	-4.32014	4.22033	3.25665e-05	0.000155929	1.48174	0.0198605	Not_significant
cg06269299	-1.02452	1.46308	-4.22032	3.25676e-05	0.000155934	1.48171	-0.137335	Hypomethylated
cg14975410	-0.850742	0.0775596	-4.22028	3.25727e-05	0.000155956	1.48156	-0.143686	Hypomethylated
cg08814277	-0.609324	-1.93024	-4.22028	3.25727e-05	0.000155956	1.48156	-0.0692329	Not_significant
cg21627774	-0.72231	0.0725424	-4.22027	3.2574e-05	0.000155961	1.48153	-0.122354	Hypomethylated
cg25660490	-0.958658	-1.50034	-4.22027	3.25746e-05	0.000155963	1.48151	-0.128442	Hypomethylated
cg09020665	1.91905	-2.30168	4.22025	3.25767e-05	0.000155972	1.48145	0.189662	Hypermethylated
cg22617167	-1.05807	1.32624	-4.22021	3.25822e-05	0.000155997	1.48129	-0.144039	Hypomethylated
cg07091767	-0.854519	-0.549148	-4.22019	3.25856e-05	0.000156013	1.48119	-0.138015	Hypomethylated
cg22563546	-0.641269	-0.509988	-4.22018	3.25864e-05	0.000156015	1.48117	-0.105672	Hypomethylated
cg19719475	0.778163	1.78886	4.22018	3.25867e-05	0.000156016	1.48116	0.0940805	Not_significant
cg18719226	-1.01067	2.00663	-4.22017	3.25879e-05	0.00015602	1.48112	-0.113518	Hypomethylated
cg14776612	-1.08734	-0.345072	-4.22013	3.25939e-05	0.000156048	1.48095	-0.175783	Hypomethylated
cg24843778	-0.606058	2.00816	-4.22012	3.25955e-05	0.000156055	1.4809	-0.0675322	Not_significant
cg15137566	0.812836	-0.280024	4.2201	3.25979e-05	0.000156065	1.48083	0.133192	Hypermethylated
cg13787046	-1.07787	1.68907	-4.22009	3.25991e-05	0.00015607	1.4808	-0.133888	Hypomethylated
cg17016127	0.646649	1.59249	4.22007	3.26025e-05	0.000156085	1.4807	0.0838986	Not_significant
cg02466815	0.950753	0.776246	4.22004	3.26064e-05	0.000156103	1.48058	0.145965	Hypermethylated
cg00266535	-0.705484	-0.357134	-4.22003	3.26067e-05	0.000156103	1.48057	-0.117272	Hypomethylated
cg21154367	-0.544475	2.54778	-4.22003	3.26079e-05	0.000156108	1.48054	-0.0482574	Not_significant
cg07869830	0.585502	0.390191	4.21997	3.26161e-05	0.000156146	1.4803	0.0968486	Not_significant
cg21344741	-0.371551	-4.26969	-4.21989	3.26258e-05	0.000156191	1.48002	-0.0129814	Not_significant
cg26348343	-1.4534	2.01432	-4.21989	3.26259e-05	0.000156191	1.48002	-0.162997	Hypomethylated
cg25420253	-0.784732	0.832328	-4.21987	3.26292e-05	0.000156206	1.47992	-0.122795	Hypomethylated
cg04272859	-0.979123	2.41348	-4.21986	3.26307e-05	0.000156212	1.47988	-0.0945957	Not_significant
cg23489038	-0.878403	-2.9132	-4.21985	3.26318e-05	0.000156216	1.47985	-0.0623634	Not_significant
cg01708964	-0.812396	1.5024	-4.21984	3.26329e-05	0.00015622	1.47981	-0.107692	Hypomethylated
cg17901014	-1.23964	1.80272	-4.21981	3.26373e-05	0.000156241	1.47969	-0.149145	Hypomethylated
cg17906267	-0.495124	-4.32614	-4.21976	3.26438e-05	0.000156271	1.4795	-0.0225081	Not_significant
cg04874103	0.696806	-2.11443	4.21972	3.26494e-05	0.000156297	1.47933	0.0742851	Not_significant
cg21371176	-0.723159	1.61834	-4.2197	3.26521e-05	0.000156308	1.47926	-0.0927504	Not_significant
cg03511513	-1.09413	1.66283	-4.2197	3.26522e-05	0.000156308	1.47925	-0.13546	Hypomethylated
cg01141656	-0.712978	0.715196	-4.2197	3.2653e-05	0.00015631	1.47923	-0.114424	Hypomethylated
cg18238927	0.357489	1.63222	4.21969	3.26543e-05	0.000156316	1.47919	0.0460098	Not_significant
cg10178960	0.753068	-2.56561	4.21967	3.26565e-05	0.000156325	1.47913	0.0668033	Not_significant
cg03386956	0.531004	3.12532	4.2196	3.26654e-05	0.000156367	1.47887	0.0350479	Not_significant
cg24380001	-0.848443	1.0738	-4.2196	3.26664e-05	0.00015637	1.47884	-0.122781	Hypomethylated
cg15393420	-0.695397	-0.479607	-4.21956	3.26719e-05	0.000156396	1.47868	-0.11451	Hypomethylated
cg12431496	-1.17135	1.48023	-4.21954	3.26745e-05	0.000156407	1.47861	-0.152746	Hypomethylated
cg01582571	-1.25276	1.4288	-4.21953	3.26748e-05	0.000156408	1.4786	-0.166363	Hypomethylated
cg11202686	-1.17507	0.0737611	-4.21951	3.26779e-05	0.000156421	1.47851	-0.190486	Hypomethylated
cg03917473	-0.672555	1.13993	-4.21949	3.26806e-05	0.000156433	1.47843	-0.098969	Not_significant
cg21775649	-0.53859	0.379063	-4.21948	3.26817e-05	0.000156438	1.4784	-0.0900164	Not_significant
cg05804860	0.418326	2.58678	4.21947	3.26837e-05	0.000156446	1.47834	0.0366956	Not_significant
cg15314327	-0.724796	-0.205686	-4.21946	3.26847e-05	0.00015645	1.47831	-0.122443	Hypomethylated
cg17773047	1.16282	1.20335	4.21946	3.26856e-05	0.000156453	1.47828	0.161965	Hypermethylated
cg14152912	-0.970637	1.87743	-4.21943	3.26892e-05	0.000156468	1.47818	-0.114638	Hypomethylated
cg20856545	-0.491605	-0.939277	-4.21943	3.26892e-05	0.000156468	1.47818	-0.0758315	Not_significant
cg09399716	-0.501346	-0.596625	-4.21941	3.26916e-05	0.000156479	1.47811	-0.0822992	Not_significant
cg21011434	0.907798	-0.0263082	4.21941	3.26924e-05	0.000156481	1.47809	0.150101	Hypermethylated
cg04309025	1.37489	-3.44628	4.21939	3.26951e-05	0.000156494	1.47801	0.0874353	Not_significant
cg17389248	-1.07112	-1.69091	-4.21937	3.26976e-05	0.000156505	1.47793	-0.134571	Hypomethylated
cg08903604	-0.217929	-3.23008	-4.21936	3.26984e-05	0.000156507	1.47791	-0.0136	Not_significant
cg13162100	-1.21456	0.752141	-4.21934	3.27008e-05	0.000156518	1.47784	-0.185515	Hypomethylated
cg16332596	-1.37434	1.32679	-4.21934	3.27019e-05	0.000156522	1.47781	-0.18108	Hypomethylated
cg08349670	-0.945209	1.59596	-4.21933	3.27035e-05	0.000156528	1.47776	-0.12267	Hypomethylated
cg25327343	-0.403791	-0.954076	-4.21929	3.27081e-05	0.00015655	1.47763	-0.0623859	Not_significant
cg08266851	-0.770664	0.648013	-4.21928	3.27102e-05	0.000156559	1.47757	-0.124129	Hypomethylated
cg26711180	-0.721413	-1.13222	-4.21926	3.2713e-05	0.00015657	1.47749	-0.106852	Hypomethylated
cg26579073	0.208551	3.25924	4.21925	3.27131e-05	0.00015657	1.47749	0.0125198	Not_significant
cg22647031	0.460335	1.90342	4.21925	3.27138e-05	0.000156572	1.47747	0.0533416	Not_significant
cg22709071	-0.970698	1.80021	-4.21924	3.27154e-05	0.000156579	1.47742	-0.116997	Hypomethylated
cg26573360	1.00127	0.954913	4.21923	3.27163e-05	0.000156582	1.47739	0.151779	Hypermethylated
cg05627398	-0.889804	2.38703	-4.21921	3.2719e-05	0.000156594	1.47732	-0.0839514	Not_significant
cg17307989	-1.12075	1.29617	-4.21921	3.27193e-05	0.000156595	1.4773	-0.155595	Hypomethylated
cg21875815	0.215247	-5.31086	4.21921	3.27195e-05	0.000156595	1.4773	0.00292251	Not_significant
cg01486421	-1.05871	-0.393839	-4.21919	3.27216e-05	0.000156604	1.47724	-0.170251	Hypomethylated
cg14270348	2.35323	-1.91006	4.21919	3.27225e-05	0.000156607	1.47721	0.267617	Hypermethylated
cg06687052	1.21961	-0.891394	4.21918	3.27229e-05	0.000156608	1.4772	0.184595	Hypermethylated
cg16390932	-1.18301	-1.3853	-4.21918	3.27231e-05	0.000156608	1.4772	-0.157711	Hypomethylated
cg19208906	0.333999	1.76715	4.21918	3.27236e-05	0.000156609	1.47718	0.041006	Not_significant
cg27022142	-0.93361	0.932613	-4.21917	3.27244e-05	0.000156612	1.47716	-0.142483	Hypomethylated
cg03054153	0.583907	-0.95295	4.21912	3.27312e-05	0.000156644	1.47696	0.089775	Not_significant
cg06250213	0.309872	2.75295	4.21912	3.27314e-05	0.000156644	1.47695	0.0244051	Not_significant
cg18268492	-0.451242	-3.16134	-4.21911	3.27326e-05	0.000156648	1.47692	-0.0296389	Not_significant
cg10385078	-0.915643	0.997373	-4.21908	3.27365e-05	0.000156666	1.47681	-0.137923	Hypomethylated
cg11251293	-1.06492	1.39788	-4.21908	3.27374e-05	0.000156669	1.47678	-0.144951	Hypomethylated
cg01530032	-0.599212	-0.00486067	-4.21907	3.27379e-05	0.00015667	1.47677	-0.101874	Hypomethylated
cg22323304	-0.736634	2.03171	-4.21907	3.2738e-05	0.00015667	1.47676	-0.0804887	Not_significant
cg03115379	-0.605109	-3.80042	-4.21906	3.27404e-05	0.00015668	1.4767	-0.0281167	Not_significant
cg02402215	-1.04993	0.165369	-4.21904	3.27431e-05	0.000156692	1.47662	-0.174197	Hypomethylated
cg25178074	-0.688155	0.144796	-4.21902	3.27454e-05	0.000156702	1.47655	-0.115321	Hypomethylated
cg23278267	2.30109	-3.07616	4.21901	3.27467e-05	0.000156707	1.47651	0.181778	Hypermethylated
cg03234715	-1.38473	-1.37761	-4.21896	3.27528e-05	0.000156736	1.47633	-0.186844	Hypomethylated
cg21952154	0.505433	3.16591	4.21895	3.27548e-05	0.000156744	1.47628	0.0315186	Not_significant
cg11742472	0.45077	2.11289	4.21894	3.27565e-05	0.000156751	1.47623	0.0482871	Not_significant
cg03479403	0.359195	2.30298	4.21892	3.27586e-05	0.00015676	1.47617	0.0353311	Not_significant
cg22488018	-0.863487	-0.815891	-4.21892	3.27587e-05	0.00015676	1.47616	-0.132857	Hypomethylated
cg10334671	-1.01857	-1.34164	-4.21891	3.27597e-05	0.000156763	1.47614	-0.140581	Hypomethylated
cg08975803	0.686271	0.00408692	4.21891	3.276e-05	0.000156764	1.47613	0.119041	Hypermethylated
cg26175719	0.638327	0.598492	4.21891	3.27605e-05	0.000156765	1.47611	0.10533	Hypermethylated
cg13552223	-0.823998	1.14283	-4.21891	3.27606e-05	0.000156765	1.47611	-0.119696	Hypomethylated
cg14328241	-0.490654	-3.5236	-4.21889	3.27625e-05	0.000156773	1.47606	-0.0265704	Not_significant
cg26633052	-0.521302	0.450464	-4.21886	3.27673e-05	0.000156794	1.47592	-0.086916	Not_significant
cg04919274	0.758385	0.0879239	4.21884	3.27703e-05	0.000156808	1.47583	0.125598	Hypermethylated
cg09715123	-0.5967	-1.42138	-4.21881	3.27745e-05	0.000156827	1.47571	-0.0813983	Not_significant
cg23425831	0.546621	-0.328079	4.2188	3.2775e-05	0.000156827	1.47569	0.0913913	Not_significant
cg06051730	-1.28022	0.939974	-4.2188	3.2775e-05	0.000156827	1.47569	-0.188794	Hypomethylated
cg00487984	-0.521441	-1.85271	-4.21871	3.27872e-05	0.000156885	1.47534	-0.0617923	Not_significant
cg08656504	-0.332346	-4.54902	-4.21868	3.27914e-05	0.000156903	1.47522	-0.0111152	Not_significant
cg04633676	-1.18808	-0.229207	-4.21868	3.27914e-05	0.000156903	1.47522	-0.192723	Hypomethylated
cg08939847	-1.05032	1.95459	-4.21865	3.27956e-05	0.000156921	1.4751	-0.118484	Hypomethylated
cg15733054	-0.455915	0.907632	-4.21865	3.27956e-05	0.000156921	1.4751	-0.0710073	Not_significant
cg18924562	-1.15779	-0.886816	-4.21865	3.27965e-05	0.000156924	1.47507	-0.175751	Hypomethylated
cg17191539	-0.940206	0.459515	-4.21863	3.27982e-05	0.000156931	1.47502	-0.152949	Hypomethylated
cg12690978	-1.0437	0.141346	-4.21861	3.28012e-05	0.000156944	1.47494	-0.174043	Hypomethylated
cg21830499	-0.996926	1.48303	-4.21861	3.28018e-05	0.000156946	1.47492	-0.129344	Hypomethylated
cg18333937	-0.541427	2.59554	-4.21858	3.28062e-05	0.000156966	1.47479	-0.0466186	Not_significant
cg00401233	-1.18087	0.0313496	-4.21856	3.28086e-05	0.000156977	1.47472	-0.190183	Hypomethylated
cg23720930	-1.21012	-0.736373	-4.21854	3.28108e-05	0.000156986	1.47466	-0.187313	Hypomethylated
cg27200730	-1.17451	1.08044	-4.21851	3.28145e-05	0.000157003	1.47455	-0.173375	Hypomethylated
cg11495536	-0.906893	0.969538	-4.21849	3.28179e-05	0.000157018	1.47445	-0.136314	Hypomethylated
cg11660537	-0.54301	-0.344958	-4.21848	3.28197e-05	0.000157026	1.4744	-0.0915601	Not_significant
cg23492392	1.09711	-1.32904	4.21845	3.2823e-05	0.000157041	1.4743	0.154826	Hypermethylated
cg02598921	-0.680208	1.77013	-4.21843	3.28256e-05	0.000157052	1.47423	-0.0824507	Not_significant
cg13770461	-0.580908	0.638383	-4.21842	3.28273e-05	0.000157059	1.47418	-0.0937526	Not_significant
cg21663556	-0.172972	-5.16216	-4.21838	3.28324e-05	0.000157083	1.47403	-0.00383346	Not_significant
cg25631650	-0.202301	-3.28523	-4.21838	3.28327e-05	0.000157083	1.47402	-0.0121523	Not_significant
cg03556768	-1.23242	2.15075	-4.21833	3.28393e-05	0.000157114	1.47383	-0.131993	Hypomethylated
cg11619961	1.24629	-2.20919	4.21832	3.28413e-05	0.000157122	1.47377	0.123984	Hypermethylated
cg16837310	-1.12783	0.186708	-4.2183	3.28433e-05	0.000157131	1.47372	-0.183741	Hypomethylated
cg09159050	-2.01304	3.07232	-4.21828	3.28462e-05	0.000157144	1.47363	-0.161751	Hypomethylated
cg18490963	-0.994099	2.24031	-4.21827	3.28485e-05	0.000157153	1.47357	-0.102643	Hypomethylated
cg23634124	1.22822	-0.135465	4.21824	3.2852e-05	0.000157169	1.47347	0.209482	Hypermethylated
cg00101013	-0.878871	0.991927	-4.21823	3.28542e-05	0.000157179	1.4734	-0.131983	Hypomethylated
cg23048115	-0.784764	0.197986	-4.21815	3.28649e-05	0.000157229	1.47309	-0.130749	Hypomethylated
cg12149325	-1.04674	2.21454	-4.21813	3.28679e-05	0.000157242	1.47301	-0.108705	Hypomethylated
cg08090384	-0.875699	-0.577026	-4.21809	3.28725e-05	0.000157263	1.47287	-0.141746	Hypomethylated
cg23495116	-0.328821	-4.29474	-4.21807	3.28751e-05	0.000157274	1.4728	-0.0126602	Not_significant
cg26105150	2.02009	-1.73845	4.21806	3.28766e-05	0.00015728	1.47276	0.243361	Hypermethylated
cg20198969	-0.852666	0.956256	-4.21806	3.28772e-05	0.000157282	1.47274	-0.128909	Hypomethylated
cg05627053	-1.05154	1.95942	-4.21805	3.28784e-05	0.000157287	1.47271	-0.118523	Hypomethylated
cg22417371	-0.629535	0.607652	-4.21805	3.28788e-05	0.000157288	1.47269	-0.101782	Hypomethylated
cg17109563	1.4873	-1.88279	4.21804	3.28798e-05	0.000157292	1.47266	0.17513	Hypermethylated
cg03034070	-1.10703	-1.31862	-4.21803	3.28804e-05	0.000157294	1.47265	-0.157603	Hypomethylated
cg05840541	-0.633231	-0.354367	-4.218	3.28854e-05	0.000157316	1.4725	-0.106048	Hypomethylated
cg09235356	-0.324217	3.13499	-4.21799	3.2886e-05	0.000157318	1.47248	-0.0189686	Not_significant
cg09904891	1.25339	-2.50077	4.21798	3.28873e-05	0.000157324	1.47245	0.116489	Hypermethylated
cg03562501	-0.878534	2.63529	-4.21798	3.28876e-05	0.000157324	1.47244	-0.0762003	Not_significant
cg24361823	0.671798	1.14672	4.21796	3.28903e-05	0.000157336	1.47236	0.0987289	Not_significant
cg14435073	-0.827152	0.957029	-4.21795	3.28914e-05	0.00015734	1.47233	-0.125765	Hypomethylated
cg05866243	0.443319	2.29452	4.21794	3.28935e-05	0.000157349	1.47227	0.0444028	Not_significant
cg05257315	-0.632351	0.407874	-4.21793	3.28946e-05	0.000157353	1.47224	-0.105549	Hypomethylated
cg13704793	-0.809604	1.49919	-4.21791	3.28971e-05	0.000157364	1.47217	-0.107969	Hypomethylated
cg00577527	-0.817059	1.31744	-4.2179	3.28994e-05	0.000157374	1.4721	-0.114338	Hypomethylated
cg10920646	-0.902333	-0.348897	-4.21787	3.29023e-05	0.000157387	1.47201	-0.152214	Hypomethylated
cg27346587	-1.08975	0.0649597	-4.21783	3.29088e-05	0.000157417	1.47183	-0.183989	Hypomethylated
cg25448315	-1.02448	1.03717	-4.2178	3.2913e-05	0.000157436	1.47171	-0.151921	Hypomethylated
cg18750738	1.79265	-1.93146	4.21779	3.2914e-05	0.00015744	1.47168	0.206209	Hypermethylated
cg03037271	-0.704394	-0.00975718	-4.21778	3.29149e-05	0.000157443	1.47165	-0.120179	Hypomethylated
cg05124918	0.817298	1.7974	4.21778	3.2915e-05	0.000157443	1.47165	0.0969669	Not_significant
cg11324999	-0.585081	-2.33746	-4.21778	3.29158e-05	0.000157445	1.47162	-0.0570367	Not_significant
cg15960919	-1.05018	1.52047	-4.21774	3.29204e-05	0.000157465	1.47149	-0.137081	Hypomethylated
cg01680244	-0.880048	0.26292	-4.21774	3.29204e-05	0.000157465	1.47149	-0.143275	Hypomethylated
cg16033846	-1.13481	1.04887	-4.21773	3.29216e-05	0.00015747	1.47146	-0.164323	Hypomethylated
cg12489739	-0.682352	1.38529	-4.21773	3.2922e-05	0.000157471	1.47145	-0.0932678	Not_significant
cg24490801	-0.933804	0.281592	-4.21771	3.29246e-05	0.000157482	1.47137	-0.154516	Hypomethylated
cg17671559	0.57771	0.152546	4.2177	3.29261e-05	0.000157488	1.47133	0.0985152	Not_significant
cg20780880	-0.845112	-2.09434	-4.21769	3.29276e-05	0.000157494	1.47129	-0.0926803	Not_significant
cg12851218	0.838952	1.16598	4.21768	3.29286e-05	0.000157498	1.47126	0.120643	Hypermethylated
cg01329134	-0.691428	0.359032	-4.21768	3.29288e-05	0.000157498	1.47125	-0.114365	Hypomethylated
cg09382601	-0.685802	1.30292	-4.21767	3.29311e-05	0.000157508	1.47119	-0.0972757	Not_significant
cg07209631	-0.402243	-4.24633	-4.21761	3.29386e-05	0.000157543	1.47097	-0.0146234	Not_significant
cg20204316	-1.12447	-0.63506	-4.21761	3.29391e-05	0.000157544	1.47096	-0.176517	Hypomethylated
cg04510262	0.182808	-5.92939	4.2176	3.29396e-05	0.000157546	1.47094	0.00198105	Not_significant
cg05618916	0.671787	0.0900572	4.2176	3.29408e-05	0.00015755	1.47091	0.114273	Hypermethylated
cg00975979	2.09265	-2.13945	4.21759	3.2942e-05	0.000157555	1.47087	0.224775	Hypermethylated
cg23941599	-0.641251	-3.97172	-4.21757	3.29436e-05	0.000157562	1.47082	-0.0258944	Not_significant
cg15500141	-1.11738	-0.625956	-4.21755	3.29468e-05	0.000157576	1.47073	-0.176674	Hypomethylated
cg08193491	-0.783919	2.66483	-4.21753	3.29496e-05	0.000157588	1.47065	-0.0667551	Not_significant
cg23283823	-0.820674	1.52749	-4.21751	3.2953e-05	0.000157603	1.47056	-0.108662	Hypomethylated
cg10062196	1.01451	0.0924155	4.2175	3.29538e-05	0.000157606	1.47053	0.169827	Hypermethylated
cg14007156	-0.874205	1.17257	-4.21749	3.29547e-05	0.000157609	1.47051	-0.126955	Hypomethylated
cg08250938	-0.963957	2.2958	-4.21749	3.29558e-05	0.000157614	1.47047	-0.0971683	Not_significant
cg04323605	0.212369	-4.77485	4.21748	3.29567e-05	0.000157617	1.47045	0.0049657	Not_significant
cg05131064	-1.27071	2.44326	-4.21748	3.29571e-05	0.000157618	1.47044	-0.122162	Hypomethylated
cg08070004	-1.01441	-2.12989	-4.21744	3.29626e-05	0.000157643	1.47028	-0.108407	Hypomethylated
cg11237228	-0.831814	1.802	-4.21743	3.29629e-05	0.000157644	1.47027	-0.100966	Hypomethylated
cg05464869	-1.15196	0.54765	-4.21742	3.29644e-05	0.000157649	1.47023	-0.180762	Hypomethylated
cg14543780	0.499036	0.135438	4.21742	3.29647e-05	0.00015765	1.47022	0.0852704	Not_significant
cg18077118	-1.207	-1.02477	-4.21742	3.29656e-05	0.000157653	1.47019	-0.173695	Hypomethylated
cg04661759	-0.421903	2.0923	-4.21741	3.29657e-05	0.000157653	1.47019	-0.0449454	Not_significant
cg03431571	-0.527609	-0.834523	-4.2174	3.29683e-05	0.000157664	1.47011	-0.0830557	Not_significant
cg02698770	-0.168869	3.92506	-4.21736	3.29732e-05	0.000157687	1.46997	-0.00660629	Not_significant
cg00997604	-0.533694	0.424772	-4.21735	3.29747e-05	0.000157693	1.46993	-0.0896705	Not_significant
cg07220549	-0.937893	0.492295	-4.21733	3.29768e-05	0.000157702	1.46987	-0.152632	Hypomethylated
cg13857146	-0.877993	0.441649	-4.21733	3.2978e-05	0.000157706	1.46984	-0.145572	Hypomethylated
cg20382184	-1.08338	1.57649	-4.21732	3.29794e-05	0.000157712	1.4698	-0.137678	Hypomethylated
cg12995550	-0.983677	1.3502	-4.21731	3.29799e-05	0.000157714	1.46978	-0.134374	Hypomethylated
cg23164218	-1.3229	0.0736387	-4.21731	3.29807e-05	0.000157716	1.46976	-0.212079	Hypomethylated
cg12760563	0.259823	-4.36182	4.2173	3.29812e-05	0.000157718	1.46974	0.00783058	Not_significant
cg11891256	-0.822495	2.48885	-4.21728	3.29847e-05	0.000157733	1.46964	-0.0761266	Not_significant
cg25659893	-1.1755	1.59462	-4.21725	3.29879e-05	0.000157748	1.46955	-0.145758	Hypomethylated
cg18285722	-0.626759	-0.185512	-4.21725	3.29882e-05	0.000157748	1.46954	-0.106392	Hypomethylated
cg21777948	1.26933	0.561753	4.21725	3.2989e-05	0.000157751	1.46952	0.20685	Hypermethylated
cg06705925	-0.718425	0.813662	-4.21724	3.29892e-05	0.000157751	1.46951	-0.113204	Hypomethylated
cg09348441	-1.27246	0.458128	-4.21722	3.2993e-05	0.000157768	1.4694	-0.194062	Hypomethylated
cg15085635	-1.00401	2.29644	-4.21721	3.29936e-05	0.000157769	1.46939	-0.100389	Hypomethylated
cg15752954	-0.873175	1.04607	-4.21721	3.2994e-05	0.000157771	1.46937	-0.130554	Hypomethylated
cg19558447	-1.02559	1.59089	-4.21718	3.29979e-05	0.000157788	1.46926	-0.130874	Hypomethylated
cg09473359	1.51793	-0.426125	4.21717	3.29995e-05	0.000157795	1.46922	0.24399	Hypermethylated
cg07909178	0.878116	-0.555913	4.21716	3.30011e-05	0.0001578	1.46917	0.137274	Hypermethylated
cg22844925	0.374888	-3.37678	4.21716	3.30011e-05	0.0001578	1.46917	0.0208425	Not_significant
cg21156790	0.170221	-5.15621	4.21713	3.30053e-05	0.00015782	1.46905	0.00298075	Not_significant
cg24483909	-0.852312	-0.694231	-4.21711	3.30075e-05	0.000157829	1.46899	-0.134765	Hypomethylated
cg08466055	-0.719348	0.668706	-4.21711	3.30079e-05	0.00015783	1.46898	-0.116247	Hypomethylated
cg24129115	0.77114	-0.643561	4.2171	3.30084e-05	0.000157831	1.46896	0.122255	Hypermethylated
cg26330335	-0.981095	2.21572	-4.2171	3.30096e-05	0.000157836	1.46893	-0.101577	Hypomethylated
cg24636327	-1.09542	1.81576	-4.21709	3.30111e-05	0.000157842	1.46888	-0.131819	Hypomethylated
cg12003289	-0.989689	1.04881	-4.21708	3.30115e-05	0.000157843	1.46887	-0.143233	Hypomethylated
cg01850179	1.18918	-1.2892	4.21708	3.30118e-05	0.000157843	1.46886	0.155731	Hypermethylated
cg06317989	-1.48903	1.28928	-4.21708	3.30125e-05	0.000157845	1.46885	-0.189227	Hypomethylated
cg07421806	1.52863	-1.62858	4.21704	3.30169e-05	0.000157865	1.46872	0.184032	Hypermethylated
cg13405431	-1.21636	0.201689	-4.21699	3.30247e-05	0.000157902	1.46849	-0.197673	Hypomethylated
cg04586748	-1.12546	1.85646	-4.21697	3.30274e-05	0.000157914	1.46842	-0.133013	Hypomethylated
cg15430876	-0.666427	1.57237	-4.21695	3.30292e-05	0.000157921	1.46836	-0.0863577	Not_significant
cg13164993	-1.06773	2.38557	-4.21695	3.30303e-05	0.000157925	1.46833	-0.105014	Hypomethylated
cg07635567	-0.973613	1.93336	-4.21691	3.30347e-05	0.000157945	1.46821	-0.112174	Hypomethylated
cg08533242	-0.311653	2.89062	-4.2169	3.30372e-05	0.000157957	1.46813	-0.0224834	Not_significant
cg13181022	-0.52092	2.56592	-4.21687	3.30406e-05	0.000157971	1.46804	-0.0454101	Not_significant
cg02476580	1.0549	-2.53429	4.21687	3.30412e-05	0.000157973	1.46802	0.0966456	Not_significant
cg04246699	-0.46898	-3.10806	-4.21686	3.30416e-05	0.000157974	1.46801	-0.033035	Not_significant
cg03351713	-0.868612	-0.0866913	-4.21686	3.30417e-05	0.000157974	1.468	-0.143691	Hypomethylated
cg06127541	0.695002	0.484208	4.21686	3.30421e-05	0.000157975	1.46799	0.114833	Hypermethylated
cg00692752	-1.16177	0.397841	-4.21685	3.3044e-05	0.000157983	1.46794	-0.184319	Hypomethylated
cg03562528	0.476848	1.88611	4.21679	3.30513e-05	0.000158016	1.46773	0.0561966	Not_significant
cg01328235	-0.92772	1.33394	-4.21678	3.30528e-05	0.000158023	1.46769	-0.129714	Hypomethylated
cg21411275	0.948268	-0.597144	4.21676	3.30557e-05	0.000158035	1.4676	0.152049	Hypermethylated
cg25128170	-1.71258	0.997562	-4.21675	3.30569e-05	0.00015804	1.46757	-0.247268	Hypomethylated
cg01180513	2.61341	-3.00451	4.21674	3.30589e-05	0.000158049	1.46751	0.223855	Hypermethylated
cg09544144	-1.27939	0.622912	-4.21674	3.30592e-05	0.000158049	1.4675	-0.19149	Hypomethylated
cg01353192	0.759355	-0.897506	4.21673	3.30599e-05	0.000158051	1.46748	0.116183	Hypermethylated
cg21497669	0.193741	-3.1284	4.21673	3.30605e-05	0.000158053	1.46747	0.0121694	Not_significant
cg20044770	-0.85251	2.56566	-4.21673	3.30607e-05	0.000158053	1.46746	-0.0750652	Not_significant
cg12178060	-0.255297	-4.31969	-4.21669	3.30658e-05	0.000158077	1.46731	-0.00887941	Not_significant
cg24195814	2.12436	-1.59871	4.21668	3.30668e-05	0.00015808	1.46728	0.267518	Hypermethylated
cg16741602	-1.1238	1.44073	-4.21667	3.30679e-05	0.000158084	1.46725	-0.151129	Hypomethylated
cg27559586	-0.607537	-0.874543	-4.21667	3.30689e-05	0.000158088	1.46723	-0.0948876	Not_significant
cg13854874	-0.664178	-3.5416	-4.21665	3.30715e-05	0.000158099	1.46715	-0.0366598	Not_significant
cg17855739	-0.773074	-0.0581132	-4.21665	3.30718e-05	0.0001581	1.46714	-0.130679	Hypomethylated
cg22039204	-1.24831	-0.142422	-4.21662	3.30759e-05	0.000158119	1.46702	-0.198336	Hypomethylated
cg04582108	-0.282924	2.76562	-4.21659	3.30799e-05	0.000158136	1.46691	-0.0219782	Not_significant
cg15857427	-0.27408	-3.93465	-4.21658	3.30802e-05	0.000158136	1.4669	-0.0112526	Not_significant
cg27530976	0.387596	3.43341	4.21658	3.30802e-05	0.000158136	1.4669	0.0219436	Not_significant
cg15608010	-1.10494	1.23674	-4.21658	3.30808e-05	0.000158138	1.46688	-0.154857	Hypomethylated
cg24759994	1.85758	-2.87008	4.21657	3.30825e-05	0.000158145	1.46683	0.155755	Hypermethylated
cg16581213	-1.24242	2.19257	-4.21656	3.30835e-05	0.000158148	1.46681	-0.132149	Hypomethylated
cg26192503	-1.19753	1.93682	-4.21655	3.30854e-05	0.000158157	1.46675	-0.136081	Hypomethylated
cg26316072	-0.931007	2.00447	-4.21654	3.30867e-05	0.000158162	1.46671	-0.103659	Hypomethylated
cg21095253	-0.68883	0.416209	-4.21652	3.30889e-05	0.000158171	1.46665	-0.115248	Hypomethylated
cg02658319	-0.991752	1.19165	-4.21652	3.30898e-05	0.000158175	1.46663	-0.141101	Hypomethylated
cg09293890	-0.617038	-1.4186	-4.21651	3.309e-05	0.000158175	1.46662	-0.0838725	Not_significant
cg01919509	-0.741314	0.134052	-4.21648	3.30943e-05	0.000158194	1.4665	-0.124868	Hypomethylated
cg05193435	-0.831313	0.482388	-4.21647	3.30962e-05	0.000158202	1.46644	-0.135827	Hypomethylated
cg25292882	-1.26638	1.68695	-4.21646	3.30968e-05	0.000158204	1.46642	-0.152807	Hypomethylated
cg23194610	-0.25316	-4.83761	-4.21645	3.30988e-05	0.000158212	1.46637	-0.00622473	Not_significant
cg22475217	-1.0362	-2.71804	-4.21645	3.3099e-05	0.000158212	1.46636	-0.0853217	Not_significant
cg07430960	-1.07781	1.91183	-4.21644	3.31005e-05	0.000158219	1.46632	-0.122771	Hypomethylated
cg00392986	-0.286388	1.8293	-4.21644	3.31007e-05	0.000158219	1.46631	-0.0336914	Not_significant
cg08369014	0.34678	2.23773	4.21642	3.31034e-05	0.00015823	1.46624	0.0352507	Not_significant
cg03652336	-1.13436	0.162241	-4.2164	3.31053e-05	0.000158238	1.46618	-0.181171	Hypomethylated
cg11204363	-0.623276	-1.01335	-4.21639	3.31073e-05	0.000158247	1.46612	-0.0951588	Not_significant
cg17884145	2.41749	-3.2138	4.21638	3.31079e-05	0.000158249	1.46611	0.190504	Hypermethylated
cg08362370	-0.671802	-1.41776	-4.21638	3.31089e-05	0.000158252	1.46608	-0.0927479	Not_significant
cg12500951	-1.25052	2.03969	-4.21635	3.31123e-05	0.000158268	1.46598	-0.128429	Hypomethylated
cg00291366	-0.684618	-0.240685	-4.21633	3.31151e-05	0.00015828	1.4659	-0.115568	Hypomethylated
cg05408203	-1.20581	1.3993	-4.21632	3.31165e-05	0.000158285	1.46586	-0.16481	Hypomethylated
cg12956507	-0.256507	-4.48656	-4.21632	3.31169e-05	0.000158285	1.46585	-0.00755845	Not_significant
cg01825441	-0.199206	3.34779	-4.21632	3.3117e-05	0.000158285	1.46585	-0.0109952	Not_significant
cg22508578	-0.866265	1.47847	-4.21632	3.3117e-05	0.000158285	1.46585	-0.113704	Hypomethylated
cg16559302	-0.858255	1.85754	-4.21631	3.31176e-05	0.000158287	1.46583	-0.101662	Hypomethylated
cg25455659	-1.19388	0.701423	-4.2163	3.31198e-05	0.000158296	1.46577	-0.186007	Hypomethylated
cg12262815	-1.19051	-0.613238	-4.21628	3.31226e-05	0.000158308	1.46569	-0.186804	Hypomethylated
cg25142847	-1.07553	1.67628	-4.21627	3.31242e-05	0.000158315	1.46564	-0.135618	Hypomethylated
cg18372862	-1.45991	0.134601	-4.21623	3.31289e-05	0.000158337	1.4655	-0.22421	Hypomethylated
cg04264072	-0.663477	0.92366	-4.21621	3.31319e-05	0.00015835	1.46542	-0.102885	Hypomethylated
cg08452468	-1.04147	1.13504	-4.21621	3.31325e-05	0.000158352	1.4654	-0.149201	Hypomethylated
cg10345716	0.645797	0.415469	4.21617	3.3137e-05	0.000158372	1.46527	0.107436	Hypermethylated
cg04470688	1.04382	0.437126	4.21616	3.31386e-05	0.000158378	1.46523	0.168441	Hypermethylated
cg16395700	0.912731	1.89916	4.21616	3.31386e-05	0.000158378	1.46523	0.106093	Hypermethylated
cg26795789	-0.276203	-3.83145	-4.21614	3.3142e-05	0.000158393	1.46513	-0.0125213	Not_significant
cg04420481	-0.948559	-0.0164608	-4.21612	3.3145e-05	0.000158406	1.46504	-0.159472	Hypomethylated
cg21201639	0.753726	2.11467	4.21611	3.31462e-05	0.000158411	1.46501	0.0798805	Not_significant
cg04696559	-0.347549	-4.20152	-4.21611	3.31464e-05	0.000158411	1.465	-0.012682	Not_significant
cg01692482	0.704748	1.82125	4.21608	3.315e-05	0.000158427	1.4649	0.0845831	Not_significant
cg14313808	-0.447801	-0.760609	-4.21601	3.31593e-05	0.00015847	1.46463	-0.0717215	Not_significant
cg13337972	0.320077	2.1222	4.21595	3.31686e-05	0.000158514	1.46437	0.0342453	Not_significant
cg05421238	-0.762982	0.516761	-4.21594	3.31699e-05	0.000158519	1.46433	-0.124549	Hypomethylated
cg14406031	-1.20126	1.13208	-4.21593	3.3171e-05	0.000158523	1.4643	-0.17304	Hypomethylated
cg02638281	-1.35362	1.37504	-4.21593	3.31712e-05	0.000158523	1.46429	-0.181998	Hypomethylated
cg20742562	-1.55979	-2.76478	-4.21593	3.31715e-05	0.000158523	1.46429	-0.126026	Hypomethylated
cg09762907	-1.02153	2.3371	-4.21592	3.31719e-05	0.000158524	1.46428	-0.101144	Hypomethylated
cg14193346	-0.628303	-0.535864	-4.2159	3.31749e-05	0.000158537	1.46419	-0.104445	Hypomethylated
cg26754262	-1.37298	-1.21503	-4.2159	3.31751e-05	0.000158538	1.46418	-0.195619	Hypomethylated
cg25504222	0.18476	-6.08236	4.21586	3.31804e-05	0.000158562	1.46403	0.00174844	Not_significant
cg09893465	2.10308	0.774786	4.21586	3.31806e-05	0.000158562	1.46403	0.287625	Hypermethylated
cg07079724	0.878088	0.473964	4.21585	3.3182e-05	0.000158567	1.46399	0.143656	Hypermethylated
cg21418052	0.778704	-1.13177	4.21584	3.31838e-05	0.000158575	1.46393	0.113845	Hypermethylated
cg04960324	-1.14924	0.77338	-4.21583	3.31841e-05	0.000158576	1.46392	-0.180011	Hypomethylated
cg11591485	0.669404	2.82569	4.21583	3.31848e-05	0.000158578	1.4639	0.0524777	Not_significant
cg09271158	0.45401	2.4784	4.21579	3.31902e-05	0.000158602	1.46375	0.0438157	Not_significant
cg12545687	1.17509	-0.325585	4.21577	3.31924e-05	0.000158612	1.46369	0.195093	Hypermethylated
cg02230593	1.5004	-0.751818	4.21574	3.31975e-05	0.000158635	1.46354	0.228766	Hypermethylated
cg13996610	-1.22538	0.875318	-4.21573	3.31983e-05	0.000158638	1.46352	-0.182747	Hypomethylated
cg09447675	-0.970751	1.49482	-4.21573	3.31988e-05	0.000158639	1.46351	-0.126619	Hypomethylated
cg23865597	-0.8034	0.799205	-4.21572	3.32006e-05	0.000158647	1.46345	-0.127374	Hypomethylated
cg25833334	0.544537	0.22317	4.21571	3.3202e-05	0.000158652	1.46342	0.0926987	Not_significant
cg01135024	0.932449	-0.487306	4.2157	3.32025e-05	0.000158654	1.4634	0.150443	Hypermethylated
cg05602479	-0.267652	-4.21453	-4.21569	3.32041e-05	0.000158661	1.46335	-0.00979813	Not_significant
cg25594833	-0.965546	2.11249	-4.21565	3.32093e-05	0.000158685	1.4632	-0.104572	Hypomethylated
cg24516256	0.850177	-2.76496	4.21562	3.32143e-05	0.000158707	1.46306	0.0670091	Not_significant
cg19756422	-0.952671	1.13497	-4.21561	3.32147e-05	0.000158708	1.46305	-0.138541	Hypomethylated
cg09386620	-1.27176	1.41954	-4.21555	3.32229e-05	0.000158746	1.46282	-0.171191	Hypomethylated
cg24593272	1.33797	-1.48603	4.21555	3.32232e-05	0.000158747	1.46281	0.179775	Hypermethylated
cg05162320	-1.10805	1.18463	-4.21555	3.32241e-05	0.00015875	1.46278	-0.158319	Hypomethylated
cg16585570	-1.00629	2.34548	-4.21554	3.32245e-05	0.000158751	1.46277	-0.0992348	Not_significant
cg05360208	0.189846	-5.24454	4.21553	3.32259e-05	0.000158756	1.46273	0.00323588	Not_significant
cg19700787	0.816945	0.357511	4.21553	3.32264e-05	0.000158757	1.46272	0.135747	Hypermethylated
cg08229366	0.428318	2.14959	4.21551	3.32286e-05	0.000158767	1.46266	0.0450895	Not_significant
cg03983647	1.29223	-0.867793	4.21551	3.32296e-05	0.000158771	1.46263	0.200027	Hypermethylated
cg19034038	0.778524	-0.0839114	4.2155	3.32308e-05	0.000158776	1.46259	0.130367	Hypermethylated
cg21170529	1.72044	-3.63376	4.21548	3.32328e-05	0.000158784	1.46253	0.0998051	Not_significant
cg01814774	-1.36841	1.89776	-4.21546	3.32353e-05	0.000158795	1.46246	-0.159515	Hypomethylated
cg22627734	-0.978223	1.60209	-4.21544	3.32391e-05	0.000158812	1.46236	-0.122691	Hypomethylated
cg04667011	-0.887373	-1.08817	-4.21543	3.32402e-05	0.000158816	1.46233	-0.13144	Hypomethylated
cg00805292	-0.742654	-0.774669	-4.21542	3.32411e-05	0.00015882	1.4623	-0.116885	Hypomethylated
cg15936318	-0.767448	1.7466	-4.21542	3.32416e-05	0.000158821	1.46228	-0.0932662	Not_significant
cg18083415	0.531048	2.83883	4.21541	3.32435e-05	0.000158829	1.46223	0.0412198	Not_significant
cg02082089	0.188319	3.66023	4.21539	3.32451e-05	0.000158835	1.46218	0.00917879	Not_significant
cg09363032	-0.849838	0.797814	-4.21539	3.32453e-05	0.000158836	1.46218	-0.131413	Hypomethylated
cg20208801	0.231	-4.40154	4.21537	3.32478e-05	0.000158846	1.46211	0.00694219	Not_significant
cg13734972	-0.325211	-4.64557	-4.21537	3.32479e-05	0.000158846	1.4621	-0.00981996	Not_significant
cg22773093	2.12196	-1.76491	4.21536	3.32495e-05	0.000158853	1.46206	0.245482	Hypermethylated
cg04160680	-1.30351	1.80899	-4.21535	3.32511e-05	0.000158859	1.46201	-0.155552	Hypomethylated
ch.1.839062R	-0.515424	-4.46321	-4.21534	3.32524e-05	0.000158864	1.46198	-0.0162459	Not_significant
cg17053103	-1.15995	2.16232	-4.21533	3.3254e-05	0.000158871	1.46193	-0.122694	Hypomethylated
cg13652377	-1.10687	1.07507	-4.21533	3.32546e-05	0.000158873	1.46191	-0.160144	Hypomethylated
cg11623587	-1.02463	-0.38347	-4.21532	3.32549e-05	0.000158873	1.4619	-0.167433	Hypomethylated
cg21449520	-0.76735	2.00382	-4.21532	3.32551e-05	0.000158873	1.4619	-0.0865046	Not_significant
cg22891465	-0.695122	-1.08665	-4.21531	3.32571e-05	0.000158881	1.46184	-0.103122	Hypomethylated
cg11803375	-0.863798	0.465862	-4.21529	3.326e-05	0.000158894	1.46176	-0.141371	Hypomethylated
cg24567598	-1.14116	2.19938	-4.21528	3.32606e-05	0.000158896	1.46174	-0.119788	Hypomethylated
cg01662936	1.81231	-3.24085	4.21526	3.32634e-05	0.000158909	1.46166	0.13237	Hypermethylated
cg19267213	-1.02263	1.48784	-4.21525	3.3265e-05	0.000158915	1.46162	-0.137178	Hypomethylated
cg02998837	-0.78865	1.32523	-4.21523	3.32684e-05	0.00015893	1.46152	-0.110612	Hypomethylated
cg17744729	-0.923753	0.75644	-4.21522	3.32698e-05	0.000158936	1.46148	-0.145282	Hypomethylated
cg21839343	-0.941566	0.869021	-4.21521	3.32702e-05	0.000158937	1.46147	-0.144698	Hypomethylated
cg09382471	-0.647617	2.97599	-4.21516	3.32775e-05	0.00015897	1.46126	-0.0469136	Not_significant
cg12475381	-1.10481	1.07777	-4.21516	3.32777e-05	0.00015897	1.46126	-0.162473	Hypomethylated
cg25288803	-1.07801	2.38398	-4.21514	3.32802e-05	0.000158981	1.46118	-0.105356	Hypomethylated
cg13728106	-1.17056	1.5287	-4.21512	3.32828e-05	0.000158993	1.46111	-0.151007	Hypomethylated
cg16008990	-1.07085	1.15541	-4.21512	3.32836e-05	0.000158996	1.46108	-0.155804	Hypomethylated
cg03139053	-0.600159	-3.2748	-4.2151	3.32854e-05	0.000159002	1.46104	-0.0379384	Not_significant
cg26821606	-0.672463	1.39007	-4.2151	3.32854e-05	0.000159002	1.46104	-0.092147	Not_significant
cg03916864	0.172345	-5.55771	4.21509	3.32874e-05	0.00015901	1.46098	0.0024182	Not_significant
cg10420054	-0.857358	1.72044	-4.21508	3.32893e-05	0.000159018	1.46092	-0.105955	Hypomethylated
cg06527531	-1.16336	2.29133	-4.21506	3.3291e-05	0.000159026	1.46087	-0.117585	Hypomethylated
cg13675662	-0.320376	3.26821	-4.21506	3.3292e-05	0.000159029	1.46085	-0.0192857	Not_significant
cg26186331	1.0883	0.779222	4.21504	3.32942e-05	0.000159038	1.46078	0.173913	Hypermethylated
cg06897031	-0.742289	-0.593539	-4.21504	3.32942e-05	0.000159038	1.46078	-0.121205	Hypomethylated
cg20103565	-1.07098	2.13751	-4.21502	3.3297e-05	0.00015905	1.46071	-0.115546	Hypomethylated
cg20308817	0.739002	0.722597	4.21502	3.32975e-05	0.000159051	1.46069	0.118581	Hypermethylated
cg12696862	-1.46437	2.03607	-4.21501	3.3299e-05	0.000159058	1.46065	-0.162626	Hypomethylated
cg21803822	-0.941148	1.27862	-4.21495	3.33073e-05	0.000159096	1.46041	-0.132894	Hypomethylated
cg09075558	0.847922	0.0387284	4.21492	3.33109e-05	0.000159112	1.46031	0.144663	Hypermethylated
cg20822367	-0.620525	-0.35194	-4.21488	3.33171e-05	0.00015914	1.46013	-0.103885	Hypomethylated
cg18979916	0.893847	0.450906	4.21488	3.33172e-05	0.00015914	1.46013	0.146798	Hypermethylated
cg14106310	1.24945	-0.0777638	4.21487	3.33182e-05	0.000159144	1.4601	0.200204	Hypermethylated
cg05565809	0.764104	0.864699	4.21486	3.332e-05	0.000159152	1.46005	0.117566	Hypermethylated
cg17036419	-1.07784	0.799792	-4.21485	3.33212e-05	0.000159156	1.46001	-0.164659	Hypomethylated
cg17894719	-0.417959	1.66735	-4.21478	3.333e-05	0.000159197	1.45977	-0.0528752	Not_significant
cg19764940	-0.799882	2.2205	-4.21478	3.33305e-05	0.000159199	1.45975	-0.0826112	Not_significant
cg13941982	-0.34115	2.6684	-4.21478	3.33312e-05	0.000159201	1.45973	-0.027017	Not_significant
cg17046484	-0.809026	1.03333	-4.21476	3.33328e-05	0.000159208	1.45968	-0.121083	Hypomethylated
cg04188862	0.693722	1.37436	4.21476	3.33333e-05	0.000159209	1.45967	0.0953845	Not_significant
cg24421519	-0.660403	1.06746	-4.21475	3.33347e-05	0.000159213	1.45963	-0.0992155	Not_significant
cg06993367	-0.926955	2.06426	-4.21475	3.33347e-05	0.000159213	1.45963	-0.100948	Hypomethylated
cg22136961	-0.75316	0.00620301	-4.21474	3.33357e-05	0.000159217	1.4596	-0.126894	Hypomethylated
cg02984614	2.06251	-2.70273	4.21473	3.3338e-05	0.000159227	1.45954	0.187032	Hypermethylated
cg16562913	-1.16101	2.68907	-4.21469	3.33424e-05	0.000159247	1.45941	-0.10124	Hypomethylated
cg03281018	-1.32057	1.72979	-4.21469	3.33433e-05	0.000159251	1.45939	-0.161209	Hypomethylated
cg09303053	-1.3032	1.05044	-4.21466	3.33467e-05	0.000159266	1.45929	-0.181923	Hypomethylated
cg17242144	1.65843	-2.21782	4.21466	3.33473e-05	0.000159267	1.45927	0.175476	Hypermethylated
cg14876117	-1.26166	0.340209	-4.21465	3.33482e-05	0.000159271	1.45925	-0.199169	Hypomethylated
cg07375254	-1.04452	0.662508	-4.21463	3.33512e-05	0.000159284	1.45916	-0.159645	Hypomethylated
cg19092164	-0.940407	-3.98199	-4.21461	3.33543e-05	0.000159297	1.45907	-0.0398353	Not_significant
cg10034588	-0.630381	0.331832	-4.21461	3.33543e-05	0.000159297	1.45907	-0.105467	Hypomethylated
cg26370484	-0.864823	-0.295321	-4.2146	3.33553e-05	0.0001593	1.45905	-0.144099	Hypomethylated
cg19599626	-1.26782	1.55179	-4.21459	3.33567e-05	0.000159306	1.459	-0.162867	Hypomethylated
cg09933463	-0.447571	-0.720798	-4.21458	3.33581e-05	0.000159312	1.45896	-0.0720113	Not_significant
cg21731304	0.733112	-0.65483	4.21455	3.33627e-05	0.000159333	1.45883	0.116814	Hypermethylated
cg13446402	-0.757954	2.60728	-4.21454	3.33643e-05	0.000159339	1.45879	-0.0664198	Not_significant
cg06313394	-0.882327	-0.0180149	-4.21454	3.33646e-05	0.000159339	1.45878	-0.146969	Hypomethylated
cg07719313	-0.883899	1.86806	-4.21452	3.33662e-05	0.000159346	1.45873	-0.1035	Hypomethylated
cg13498519	1.416	-0.279714	4.2145	3.3369e-05	0.000159356	1.45866	0.232392	Hypermethylated
cg23931150	-1.18987	-0.0918028	-4.2145	3.3369e-05	0.000159356	1.45865	-0.195649	Hypomethylated
cg19056467	-1.20663	0.526921	-4.2145	3.3369e-05	0.000159356	1.45865	-0.192753	Hypomethylated
cg13224213	-0.594449	-0.933571	-4.2145	3.33692e-05	0.000159356	1.45865	-0.0911713	Not_significant
cg27454298	-1.26413	1.36209	-4.21446	3.33756e-05	0.000159385	1.45847	-0.172813	Hypomethylated
cg14036745	-0.830583	0.497273	-4.21446	3.33756e-05	0.000159385	1.45847	-0.137813	Hypomethylated
cg27529808	0.208999	-4.47534	4.21444	3.33781e-05	0.000159395	1.4584	0.00550621	Not_significant
cg07049833	0.320872	-4.96001	4.21443	3.33788e-05	0.000159398	1.45838	0.00671018	Not_significant
cg25070482	-0.623207	-0.820471	-4.2144	3.33831e-05	0.000159418	1.45825	-0.0975427	Not_significant
cg22177897	-1.48645	2.1991	-4.21439	3.33845e-05	0.000159423	1.45821	-0.156515	Hypomethylated
cg20930706	-0.791578	0.0641078	-4.21439	3.33852e-05	0.000159425	1.4582	-0.132852	Hypomethylated
cg26630827	-0.360488	-4.80452	-4.21438	3.33864e-05	0.00015943	1.45816	-0.00944035	Not_significant
cg02854531	-0.467106	-4.02928	-4.21437	3.33876e-05	0.000159435	1.45813	-0.0182792	Not_significant
cg14006318	0.880751	-1.02663	4.21435	3.33907e-05	0.000159448	1.45804	0.130196	Hypermethylated
cg00499237	0.734501	1.94879	4.21434	3.33916e-05	0.000159452	1.45801	0.0840171	Not_significant
cg08262530	-0.689171	1.06604	-4.21428	3.33999e-05	0.00015949	1.45778	-0.10185	Hypomethylated
cg24413662	1.43265	-0.499759	4.21426	3.34027e-05	0.000159503	1.4577	0.224657	Hypermethylated
cg04331368	-1.16638	1.37997	-4.21425	3.34045e-05	0.00015951	1.45765	-0.159151	Hypomethylated
cg11211204	0.372116	3.02849	4.21424	3.34058e-05	0.000159515	1.45761	0.0262518	Not_significant
cg08338766	-1.03473	2.01758	-4.21423	3.34074e-05	0.000159522	1.45756	-0.114887	Hypomethylated
cg13955376	0.283419	3.37343	4.21419	3.34127e-05	0.000159546	1.45741	0.0170448	Not_significant
cg10764574	-0.623942	1.13257	-4.21419	3.34133e-05	0.000159548	1.4574	-0.0922216	Not_significant
cg24198584	2.12166	-1.72004	4.21418	3.34137e-05	0.000159549	1.45739	0.256385	Hypermethylated
cg24824483	-0.407384	1.48728	-4.21418	3.3414e-05	0.000159549	1.45738	-0.0540143	Not_significant
cg25878684	-0.342992	3.0022	-4.21415	3.34177e-05	0.000159566	1.45727	-0.0211941	Not_significant
cg06634867	1.08822	0.447581	4.21413	3.34209e-05	0.00015958	1.45718	0.176329	Hypermethylated
cg26635518	-1.06413	2.13306	-4.21412	3.34225e-05	0.000159587	1.45714	-0.113458	Hypomethylated
cg11007380	2.25039	-3.2029	4.21412	3.3423e-05	0.000159588	1.45712	0.172487	Hypermethylated
cg12772314	-0.781422	1.29496	-4.21411	3.34235e-05	0.000159588	1.45711	-0.108437	Hypomethylated
cg12485556	1.22802	1.44262	4.21411	3.34235e-05	0.000159588	1.45711	0.162876	Hypermethylated
cg01202930	-0.966911	2.52224	-4.21406	3.34304e-05	0.000159619	1.45691	-0.0891308	Not_significant
cg11200222	1.31467	-1.89987	4.21406	3.34305e-05	0.000159619	1.45691	0.152731	Hypermethylated
cg26640683	-1.26614	2.16589	-4.21406	3.34306e-05	0.000159619	1.45691	-0.129561	Hypomethylated
cg11752885	-1.06812	1.80525	-4.21406	3.34315e-05	0.000159623	1.45688	-0.127909	Hypomethylated
cg05203015	-1.26288	2.04115	-4.21404	3.34332e-05	0.00015963	1.45683	-0.140367	Hypomethylated
cg19189191	-1.39486	1.72443	-4.21403	3.3435e-05	0.000159637	1.45678	-0.166879	Hypomethylated
cg15497249	1.24712	0.734725	4.21403	3.34355e-05	0.000159638	1.45677	0.188789	Hypermethylated
cg11792874	-0.486155	0.523749	-4.21399	3.34406e-05	0.000159661	1.45662	-0.0803092	Not_significant
cg22710926	-0.421374	3.80299	-4.21399	3.34407e-05	0.000159661	1.45662	-0.0191144	Not_significant
cg17640745	-1.26254	0.824004	-4.21398	3.34427e-05	0.000159669	1.45656	-0.194609	Hypomethylated
cg11094660	-0.752181	2.12997	-4.21397	3.34436e-05	0.000159673	1.45654	-0.0802636	Not_significant
cg14538085	-1.00181	-0.619786	-4.21395	3.34464e-05	0.000159685	1.45646	-0.157592	Hypomethylated
cg07177380	1.28102	-0.29991	4.21392	3.345e-05	0.000159701	1.45636	0.20928	Hypermethylated
cg15552054	-0.629987	0.725281	-4.21391	3.34513e-05	0.000159706	1.45632	-0.100963	Hypomethylated
cg19323374	2.11868	-2.30404	4.21389	3.34541e-05	0.000159719	1.45624	0.217982	Hypermethylated
cg08886695	0.603144	5.15002	4.21389	3.34552e-05	0.000159723	1.45621	0.0156379	Not_significant
cg24345725	-0.908289	-2.62513	-4.21388	3.34556e-05	0.000159724	1.4562	-0.0790729	Not_significant
cg10178261	0.162054	-5.43364	4.21388	3.3456e-05	0.000159725	1.45619	0.00243431	Not_significant
cg03534166	-0.935958	0.202729	-4.21387	3.34567e-05	0.000159727	1.45616	-0.151145	Hypomethylated
cg27345592	-0.816646	2.97598	-4.21383	3.34623e-05	0.000159753	1.45601	-0.0607676	Not_significant
cg05002278	-0.324275	2.7686	-4.21382	3.34641e-05	0.000159759	1.45596	-0.0252699	Not_significant
cg10455995	0.203521	-4.96302	4.21382	3.34641e-05	0.000159759	1.45596	0.00405574	Not_significant
cg19174044	-1.16564	1.48249	-4.21376	3.34732e-05	0.000159802	1.4557	-0.138633	Hypomethylated
cg16452467	0.388352	2.44723	4.21374	3.34749e-05	0.000159809	1.45565	0.0369244	Not_significant
cg00039177	-0.24313	-4.65238	-4.21372	3.3479e-05	0.000159827	1.45553	-0.00676391	Not_significant
cg02082304	0.146955	-5.52844	4.21369	3.34832e-05	0.000159846	1.45542	0.00202892	Not_significant
cg12090003	-1.36786	-1.14391	-4.21368	3.34842e-05	0.00015985	1.45539	-0.188782	Hypomethylated
cg01907644	-0.255973	-4.15503	-4.21367	3.34849e-05	0.000159852	1.45537	-0.00927998	Not_significant
cg14281535	-1.12065	-2.43721	-4.21365	3.34888e-05	0.00015987	1.45526	-0.105873	Hypomethylated
cg01890321	-0.957468	-1.47312	-4.2136	3.34948e-05	0.000159897	1.45509	-0.129411	Hypomethylated
cg07492055	-0.572893	1.70347	-4.21359	3.34965e-05	0.000159905	1.45504	-0.0687381	Not_significant
cg07859818	-0.492197	0.655289	-4.21358	3.34977e-05	0.000159908	1.455	-0.0803794	Not_significant
cg08077055	-1.22954	0.946801	-4.21358	3.34978e-05	0.000159908	1.455	-0.185895	Hypomethylated
cg16360868	-0.737465	0.738816	-4.21357	3.34988e-05	0.000159912	1.45497	-0.118071	Hypomethylated
cg16803128	-0.680277	2.73738	-4.21357	3.34992e-05	0.000159913	1.45496	-0.053236	Not_significant
cg14438363	-0.728511	1.78069	-4.21353	3.35046e-05	0.000159938	1.45481	-0.0881894	Not_significant
cg11849213	-0.347642	3.10633	-4.21352	3.35057e-05	0.000159942	1.45478	-0.0201015	Not_significant
cg18202867	-0.634867	0.21401	-4.21346	3.35147e-05	0.000159984	1.45452	-0.108276	Hypomethylated
cg09063556	0.494518	2.05502	4.21339	3.35239e-05	0.000160027	1.45426	0.0545148	Not_significant
cg02977989	-0.874006	1.92799	-4.21336	3.35284e-05	0.000160046	1.45414	-0.101193	Hypomethylated
cg14919044	-1.2791	1.31761	-4.21336	3.35285e-05	0.000160046	1.45413	-0.177519	Hypomethylated
cg05079195	-1.16715	1.59519	-4.21336	3.35286e-05	0.000160046	1.45413	-0.149098	Hypomethylated
cg09139758	-1.61815	0.0462348	-4.21336	3.35289e-05	0.000160047	1.45412	-0.25371	Hypomethylated
cg10253772	-1.07556	0.210558	-4.21334	3.35309e-05	0.000160055	1.45406	-0.175723	Hypomethylated
cg21193639	-1.679	2.78753	-4.21334	3.35312e-05	0.000160055	1.45406	-0.144187	Hypomethylated
cg02225331	-0.785908	2.2186	-4.21334	3.35318e-05	0.000160057	1.45404	-0.0810365	Not_significant
cg05160105	-1.36674	1.67471	-4.2133	3.35368e-05	0.00016008	1.4539	-0.168897	Hypomethylated
cg27164600	-0.471776	2.68772	-4.21329	3.35383e-05	0.000160086	1.45386	-0.0385981	Not_significant
cg11274568	-0.744288	1.44872	-4.21329	3.3539e-05	0.000160088	1.45384	-0.100884	Hypomethylated
cg13609167	0.435414	1.75021	4.21328	3.354e-05	0.000160092	1.45381	0.0529626	Not_significant
cg05655575	-0.953013	2.3612	-4.21323	3.35464e-05	0.000160122	1.45363	-0.0932692	Not_significant
cg09015861	-1.33748	0.0882075	-4.21323	3.35467e-05	0.000160122	1.45362	-0.179928	Hypomethylated
cg05364139	-0.973374	-0.503606	-4.21323	3.35473e-05	0.000160124	1.4536	-0.157989	Hypomethylated
cg17421607	0.896051	-0.0245881	4.21322	3.35481e-05	0.000160127	1.45358	0.14826	Hypermethylated
cg20163084	0.314323	2.70621	4.21321	3.35495e-05	0.000160132	1.45354	0.0260875	Not_significant
cg26912105	0.671817	2.32988	4.2132	3.35505e-05	0.000160136	1.45351	0.0659926	Not_significant
cg18149919	-0.992251	1.66671	-4.2132	3.35509e-05	0.000160137	1.4535	-0.126041	Hypomethylated
cg06161948	-1.16549	0.708628	-4.21312	3.35628e-05	0.000160192	1.45316	-0.172485	Hypomethylated
cg23075569	-1.27001	-0.477235	-4.21311	3.3564e-05	0.000160197	1.45313	-0.199875	Hypomethylated
cg21537637	-0.725544	2.64587	-4.21309	3.3567e-05	0.000160211	1.45304	-0.0623826	Not_significant
cg19896129	0.981124	0.270128	4.21309	3.35672e-05	0.000160211	1.45304	0.159526	Hypermethylated
cg00388987	-0.338186	-4.97992	-4.21306	3.35701e-05	0.000160223	1.45296	-0.00730304	Not_significant
cg27485334	-0.518607	2.76874	-4.21306	3.35709e-05	0.000160226	1.45294	-0.0409521	Not_significant
cg07802140	-1.17314	1.78637	-4.21304	3.3574e-05	0.00016024	1.45285	-0.141331	Hypomethylated
cg12986308	-1.45491	-0.177662	-4.21303	3.35748e-05	0.000160242	1.45283	-0.225219	Hypomethylated
cg13609797	-0.691478	0.215542	-4.21301	3.35783e-05	0.000160258	1.45272	-0.117543	Hypomethylated
cg15448526	-0.986237	1.59837	-4.213	3.35791e-05	0.00016026	1.4527	-0.126759	Hypomethylated
cg07146567	-0.474019	-2.61755	-4.213	3.35791e-05	0.00016026	1.4527	-0.0424078	Not_significant
cg04111029	-0.614979	1.75657	-4.21299	3.35809e-05	0.000160267	1.45265	-0.0747637	Not_significant
cg10256790	-0.897032	1.38497	-4.21297	3.35828e-05	0.000160275	1.4526	-0.120458	Hypomethylated
cg08794084	-0.746893	1.44727	-4.21297	3.35832e-05	0.000160276	1.45259	-0.100942	Hypomethylated
cg18122181	-0.872461	-0.327665	-4.21297	3.35838e-05	0.000160278	1.45257	-0.143113	Hypomethylated
cg10569526	-1.19243	1.30629	-4.21296	3.35841e-05	0.000160278	1.45256	-0.164407	Hypomethylated
cg25944479	-1.03771	1.82404	-4.21296	3.35842e-05	0.000160278	1.45256	-0.123734	Hypomethylated
cg11047885	-0.817033	2.60919	-4.21296	3.35852e-05	0.000160282	1.45253	-0.0711873	Not_significant
cg27488680	-1.09394	1.25356	-4.21294	3.35875e-05	0.000160292	1.45246	-0.155996	Hypomethylated
cg12349440	-0.880755	0.339014	-4.21293	3.35896e-05	0.000160301	1.45241	-0.145613	Hypomethylated
cg19434748	-0.505816	2.38073	-4.21292	3.35899e-05	0.000160301	1.4524	-0.0475789	Not_significant
cg06006361	-0.662403	-1.93007	-4.21292	3.35905e-05	0.000160303	1.45238	-0.074878	Not_significant
cg04507340	-0.735043	-0.770771	-4.21292	3.3591e-05	0.000160304	1.45237	-0.116822	Hypomethylated
cg11056751	2.52267	-3.01996	4.2129	3.35926e-05	0.000160311	1.45232	0.206546	Hypermethylated
cg14027641	-0.459378	1.34016	-4.2129	3.35938e-05	0.000160315	1.45229	-0.0643597	Not_significant
cg27542341	-2.18721	1.56794	-4.21289	3.35942e-05	0.000160316	1.45228	-0.254149	Hypomethylated
cg18067337	-1.00307	1.10667	-4.21288	3.35954e-05	0.000160321	1.45224	-0.147771	Hypomethylated
cg05697587	0.43125	-4.90616	4.21288	3.35956e-05	0.000160321	1.45224	0.00461872	Not_significant
cg22439241	-0.712529	0.0694715	-4.21287	3.35972e-05	0.000160327	1.45219	-0.121393	Hypomethylated
cg08462988	0.748268	2.58659	4.21286	3.35983e-05	0.000160332	1.45216	0.0673205	Not_significant
cg23956238	-0.358452	-2.88086	-4.21285	3.36002e-05	0.00016034	1.45211	-0.0274222	Not_significant
cg19202718	-1.16663	-0.721581	-4.21284	3.3601e-05	0.000160342	1.45208	-0.177995	Hypomethylated
cg02918789	0.64634	1.49524	4.21283	3.36031e-05	0.000160351	1.45203	0.0901964	Not_significant
cg10412719	1.52334	0.036403	4.21281	3.36064e-05	0.000160366	1.45193	0.249519	Hypermethylated
cg27354113	-0.795535	-0.0380307	-4.21279	3.36091e-05	0.000160377	1.45186	-0.133277	Hypomethylated
cg15161854	-0.715975	-1.64627	-4.21279	3.36091e-05	0.000160377	1.45185	-0.0912981	Not_significant
cg17437552	-1.02089	-2.81459	-4.21277	3.36112e-05	0.000160386	1.45179	-0.0814597	Not_significant
cg02017718	1.1165	-1.8288	4.21276	3.36127e-05	0.000160392	1.45175	0.117899	Hypermethylated
cg13295050	-1.11692	1.37661	-4.21276	3.36132e-05	0.000160393	1.45174	-0.151598	Hypomethylated
cg03469805	-0.588178	-2.99492	-4.21274	3.36154e-05	0.000160402	1.45168	-0.0428539	Not_significant
cg16651088	-1.20968	1.6599	-4.21273	3.36171e-05	0.000160409	1.45163	-0.151049	Hypomethylated
cg17057514	2.24413	-2.54561	4.21269	3.36229e-05	0.000160436	1.45147	0.216163	Hypermethylated
cg23147574	1.21882	-1.44128	4.21267	3.36249e-05	0.000160445	1.45141	0.164096	Hypermethylated
cg27443416	-0.460767	-0.470851	-4.21264	3.36291e-05	0.000160463	1.45129	-0.0771401	Not_significant
cg09778980	0.828221	-0.496729	4.21264	3.36292e-05	0.000160463	1.45129	0.133752	Hypermethylated
cg22349396	0.854896	0.669731	4.21259	3.36371e-05	0.000160499	1.45107	0.136365	Hypermethylated
cg07891518	0.499816	2.84271	4.21259	3.36372e-05	0.000160499	1.45106	0.0385424	Not_significant
cg05949188	-1.09897	1.91696	-4.21258	3.36379e-05	0.000160502	1.45104	-0.124767	Hypomethylated
cg19806151	-1.29149	-0.518583	-4.21258	3.36382e-05	0.000160502	1.45103	-0.20077	Hypomethylated
cg14467127	-0.433212	2.05548	-4.21257	3.36396e-05	0.000160508	1.45099	-0.0467739	Not_significant
cg02569740	-0.999225	1.451	-4.21256	3.36416e-05	0.000160516	1.45094	-0.131684	Hypomethylated
cg10083285	0.235879	-6.5523	4.21255	3.36428e-05	0.000160521	1.45091	0.00149245	Not_significant
cg11951897	-0.580346	1.93426	-4.21247	3.36529e-05	0.000160568	1.45062	-0.064594	Not_significant
cg05350800	-0.592285	0.40476	-4.21246	3.36544e-05	0.000160574	1.45058	-0.0985807	Not_significant
cg13255629	-1.05916	1.37843	-4.21245	3.36569e-05	0.000160584	1.45051	-0.145776	Hypomethylated
cg02532274	-0.859339	0.484557	-4.21245	3.36569e-05	0.000160584	1.45051	-0.141431	Hypomethylated
cg22223959	-0.921148	0.340746	-4.21244	3.36584e-05	0.00016059	1.45046	-0.149906	Hypomethylated
cg23591869	-0.441744	-2.99389	-4.21241	3.36615e-05	0.000160603	1.45038	-0.0314693	Not_significant
cg26800371	1.83325	-2.32784	4.21238	3.36662e-05	0.000160625	1.45025	0.188336	Hypermethylated
cg06892102	-0.844405	2.52029	-4.21237	3.36675e-05	0.00016063	1.45021	-0.0773602	Not_significant
cg11422709	-0.874768	2.71401	-4.21236	3.3669e-05	0.000160636	1.45017	-0.0738103	Not_significant
cg09288330	-0.744459	-0.0397874	-4.21235	3.36699e-05	0.000160639	1.45014	-0.125129	Hypomethylated
cg14366742	-0.886257	-2.11637	-4.21235	3.36701e-05	0.000160639	1.45014	-0.0937555	Not_significant
cg19980260	-0.921567	-2.34885	-4.21235	3.36706e-05	0.000160641	1.45012	-0.0887383	Not_significant
cg01077185	-1.03498	0.818393	-4.21233	3.36727e-05	0.000160649	1.45006	-0.155848	Hypomethylated
cg19901918	0.279142	3.61882	4.21232	3.36746e-05	0.000160658	1.45001	0.0138703	Not_significant
cg10827314	-0.401064	0.908521	-4.21229	3.36783e-05	0.000160674	1.4499	-0.0622776	Not_significant
cg18516268	-1.47896	1.46397	-4.21226	3.36828e-05	0.000160694	1.44978	-0.19059	Hypomethylated
cg13519851	0.887842	0.812125	4.21226	3.36829e-05	0.000160694	1.44978	0.137554	Hypermethylated
cg11606056	-0.437323	3.65943	-4.21226	3.36833e-05	0.000160695	1.44976	-0.0212993	Not_significant
cg25130078	-0.577648	3.03979	-4.21225	3.36851e-05	0.000160703	1.44971	-0.0403301	Not_significant
cg12813510	-1.18369	1.3083	-4.21222	3.36887e-05	0.000160719	1.44961	-0.160656	Hypomethylated
cg06709282	0.800367	-3.40802	4.21221	3.369e-05	0.000160724	1.44957	0.0470231	Not_significant
cg16810495	1.08193	0.491824	4.21219	3.36935e-05	0.00016074	1.44948	0.173703	Hypermethylated
cg13721534	-1.30886	1.61037	-4.21218	3.36946e-05	0.000160743	1.44945	-0.164114	Hypomethylated
cg10278690	1.20402	0.73057	4.21218	3.36947e-05	0.000160743	1.44944	0.189117	Hypermethylated
cg05602360	-1.02608	2.02707	-4.21217	3.36954e-05	0.000160745	1.44942	-0.11357	Hypomethylated
cg12901733	-0.606962	1.9614	-4.21216	3.36975e-05	0.000160754	1.44936	-0.0688417	Not_significant
cg18039797	0.754328	-1.39596	4.21215	3.36988e-05	0.000160759	1.44933	0.100318	Hypermethylated
cg18115541	-0.694362	-0.386476	-4.21207	3.37103e-05	0.000160813	1.449	-0.11641	Hypomethylated
cg06346335	-1.37512	0.0769939	-4.21205	3.3713e-05	0.000160825	1.44893	-0.214661	Hypomethylated
cg08164795	-0.803132	-0.342669	-4.21204	3.37139e-05	0.000160828	1.4489	-0.132605	Hypomethylated
cg15288149	-1.31166	1.09164	-4.21203	3.37152e-05	0.000160833	1.44887	-0.190762	Hypomethylated
cg05546847	-0.857076	0.0957316	-4.21203	3.37159e-05	0.000160836	1.44885	-0.14358	Hypomethylated
cg18750319	-1.25537	0.840893	-4.21202	3.37164e-05	0.000160837	1.44883	-0.189291	Hypomethylated
cg11080551	1.14807	-1.12387	4.21202	3.37173e-05	0.00016084	1.44881	0.170938	Hypermethylated
cg02210780	-0.813075	-3.60714	-4.212	3.372e-05	0.000160852	1.44873	-0.0402236	Not_significant
cg14932016	1.52631	-0.421483	4.212	3.37202e-05	0.000160852	1.44872	0.246421	Hypermethylated
cg10499415	-0.97144	1.0196	-4.21197	3.37235e-05	0.000160867	1.44863	-0.145595	Hypomethylated
cg24978805	-0.706862	2.89981	-4.21195	3.3727e-05	0.000160882	1.44853	-0.0537812	Not_significant
cg15920400	-0.592583	0.673892	-4.21194	3.37278e-05	0.000160885	1.44851	-0.0958872	Not_significant
cg04274657	-1.12104	0.519979	-4.21193	3.3729e-05	0.00016089	1.44848	-0.18015	Hypomethylated
cg05383853	-1.16386	2.41916	-4.21193	3.37296e-05	0.000160892	1.44846	-0.112712	Hypomethylated
cg08894790	-0.402723	-4.28322	-4.21193	3.373e-05	0.000160892	1.44845	-0.0134879	Not_significant
cg11417413	-1.34835	1.35912	-4.21193	3.37301e-05	0.000160892	1.44845	-0.184626	Hypomethylated
cg11823449	-0.77595	1.45234	-4.2119	3.37337e-05	0.000160908	1.44835	-0.10377	Hypomethylated
cg02678221	-0.702162	0.933872	-4.21188	3.37363e-05	0.000160919	1.44827	-0.107549	Hypomethylated
cg08505560	0.24438	-4.62102	4.21187	3.37376e-05	0.000160924	1.44824	0.00595153	Not_significant
cg18732546	1.11539	-1.17788	4.21184	3.37428e-05	0.000160948	1.44809	0.162523	Hypermethylated
cg21017887	1.26392	-0.42398	4.21183	3.37436e-05	0.000160951	1.44807	0.181571	Hypermethylated
cg27108871	-1.17856	2.29416	-4.21183	3.37439e-05	0.000160951	1.44806	-0.118687	Hypomethylated
cg18359575	-0.90558	0.235302	-4.21181	3.3746e-05	0.00016096	1.448	-0.149679	Hypomethylated
cg18851133	-0.928201	0.122185	-4.21179	3.37492e-05	0.000160975	1.44791	-0.153768	Hypomethylated
cg11502108	-1.09085	1.76814	-4.21177	3.37518e-05	0.000160986	1.44784	-0.132094	Hypomethylated
cg16164167	0.680375	1.87975	4.21176	3.37529e-05	0.00016099	1.44781	0.0788368	Not_significant
cg23831155	-0.169026	-5.1836	-4.21175	3.3755e-05	0.000160999	1.44775	-0.00317229	Not_significant
cg11424376	-0.713733	0.365971	-4.21174	3.37561e-05	0.000161003	1.44772	-0.117701	Hypomethylated
cg02136622	0.248333	3.32585	4.21171	3.376e-05	0.000161021	1.44761	0.0145851	Not_significant
cg07755558	0.924135	0.114336	4.21168	3.37644e-05	0.000161041	1.44748	0.151958	Hypermethylated
cg19072957	-1.19897	0.368058	-4.21166	3.37674e-05	0.000161054	1.4474	-0.198295	Hypomethylated
cg21927177	-0.737368	-2.75412	-4.21166	3.37682e-05	0.000161056	1.44738	-0.0580264	Not_significant
cg00785170	0.810472	-1.05299	4.21165	3.37683e-05	0.000161056	1.44737	0.122507	Hypermethylated
cg02606808	2.69776	-2.74965	4.21164	3.37697e-05	0.000161062	1.44733	0.24332	Hypermethylated
cg00731328	-0.642017	2.30022	-4.21164	3.37708e-05	0.000161066	1.4473	-0.0630653	Not_significant
cg06795419	0.518422	2.25605	4.21162	3.37727e-05	0.000161074	1.44725	0.0519259	Not_significant
cg13669166	-0.590383	-0.198561	-4.21161	3.37741e-05	0.00016108	1.44721	-0.100814	Hypomethylated
cg17878199	-0.886913	1.12502	-4.21158	3.37795e-05	0.000161104	1.44706	-0.127405	Hypomethylated
cg24310785	-0.44686	3.02981	-4.21156	3.3781e-05	0.00016111	1.44702	-0.0307969	Not_significant
cg17324869	0.364143	2.56838	4.21156	3.37818e-05	0.000161113	1.447	0.0324222	Not_significant
cg13777522	-0.685141	1.36319	-4.21154	3.3785e-05	0.000161127	1.4469	-0.095611	Not_significant
cg00213052	0.621328	-0.174032	4.21147	3.37939e-05	0.000161169	1.44665	0.102581	Hypermethylated
cg11798716	-1.24	1.30805	-4.21145	3.37966e-05	0.00016118	1.44658	-0.171825	Hypomethylated
cg24137472	-1.27148	1.35665	-4.21137	3.38087e-05	0.000161237	1.44624	-0.172127	Hypomethylated
cg11748212	-1.15784	0.926191	-4.21128	3.38214e-05	0.000161296	1.44588	-0.174487	Hypomethylated
cg09555553	-1.16003	-1.5964	-4.21128	3.38214e-05	0.000161296	1.44588	-0.146411	Hypomethylated
cg06479628	-0.931751	0.880731	-4.21127	3.38227e-05	0.000161301	1.44585	-0.142285	Hypomethylated
cg06731350	-1.00258	1.22792	-4.21124	3.38275e-05	0.000161323	1.44571	-0.143143	Hypomethylated
cg09728948	1.24951	-2.60502	4.21123	3.38283e-05	0.000161325	1.44569	0.110656	Hypermethylated
cg05501357	0.757209	1.02439	4.21121	3.3831e-05	0.000161337	1.44561	0.115759	Hypermethylated
cg06899054	-0.51964	1.4563	-4.2112	3.38319e-05	0.00016134	1.44559	-0.064022	Not_significant
cg14661463	-0.919864	0.959513	-4.21118	3.38351e-05	0.000161355	1.4455	-0.139732	Hypomethylated
cg07743759	0.910468	0.150132	4.21117	3.38367e-05	0.000161361	1.44546	0.150368	Hypermethylated
cg21062660	-0.560149	1.65448	-4.21115	3.38397e-05	0.000161374	1.44537	-0.0703783	Not_significant
cg20082988	-1.33286	-2.31068	-4.21112	3.38443e-05	0.000161395	1.44524	-0.129007	Hypomethylated
cg15781627	-0.586647	0.504059	-4.21105	3.3854e-05	0.00016144	1.44497	-0.0969393	Not_significant
cg24917673	1.5203	-0.539306	4.21102	3.3858e-05	0.000161459	1.44486	0.238011	Hypermethylated
cg25042284	-1.10828	2.00092	-4.21101	3.38587e-05	0.000161461	1.44484	-0.124662	Hypomethylated
cg19083307	-0.998635	-0.783766	-4.21101	3.38595e-05	0.000161463	1.44482	-0.153916	Hypomethylated
cg05176199	0.289352	-4.48242	4.21099	3.38619e-05	0.000161474	1.44475	0.00802534	Not_significant
cg18985251	-0.735302	1.19139	-4.21097	3.3865e-05	0.000161487	1.44466	-0.105331	Hypomethylated
cg06599652	-1.04091	1.69237	-4.21097	3.38652e-05	0.000161488	1.44465	-0.130689	Hypomethylated
cg24396645	-1.14546	2.25257	-4.21096	3.38661e-05	0.000161491	1.44463	-0.118354	Hypomethylated
cg18180434	-0.86328	-0.245536	-4.21096	3.3867e-05	0.000161494	1.4446	-0.144793	Hypomethylated
cg05726701	-0.735864	1.18256	-4.21095	3.38672e-05	0.000161494	1.4446	-0.107078	Hypomethylated
cg23183601	-0.938831	-2.17509	-4.21095	3.38675e-05	0.000161494	1.44459	-0.0972247	Not_significant
cg05937938	-1.06234	1.35148	-4.21093	3.38708e-05	0.000161509	1.4445	-0.144385	Hypomethylated
cg25030274	-1.01864	1.0616	-4.21093	3.3871e-05	0.000161509	1.44449	-0.151276	Hypomethylated
cg20748982	-1.33392	1.83565	-4.21092	3.38714e-05	0.00016151	1.44448	-0.159718	Hypomethylated
cg05702234	-1.2667	1.14945	-4.21091	3.38733e-05	0.000161517	1.44443	-0.180563	Hypomethylated
cg26759814	-0.807536	-0.60543	-4.21091	3.38734e-05	0.000161517	1.44443	-0.131143	Hypomethylated
cg04386498	-0.839677	2.0224	-4.2109	3.38749e-05	0.000161523	1.44438	-0.0933534	Not_significant
cg17246910	1.16852	0.447564	4.21088	3.3877e-05	0.000161532	1.44433	0.189367	Hypermethylated
cg23898320	-0.30757	1.0548	-4.21087	3.38796e-05	0.000161543	1.44425	-0.0464786	Not_significant
cg22106721	-0.426721	2.97632	-4.21085	3.38818e-05	0.000161553	1.44419	-0.0302322	Not_significant
cg17468563	0.50522	0.198623	4.21085	3.38822e-05	0.000161554	1.44418	0.0861631	Not_significant
cg24119079	2.14028	-3.19106	4.21084	3.38827e-05	0.000161555	1.44417	0.168358	Hypermethylated
cg04545963	0.834446	-1.20733	4.21083	3.3884e-05	0.00016156	1.44413	0.11931	Hypermethylated
cg16297948	2.24425	-3.05765	4.21081	3.38876e-05	0.000161576	1.44403	0.180793	Hypermethylated
cg06156113	-0.896059	-0.0479107	-4.21081	3.3888e-05	0.000161577	1.44402	-0.15019	Hypomethylated
cg09726065	-0.507012	-0.3861	-4.21075	3.38954e-05	0.000161611	1.44381	-0.0852128	Not_significant
cg25434512	-0.732412	0.994931	-4.2107	3.39031e-05	0.000161647	1.4436	-0.110973	Hypomethylated
cg09027814	1.64542	-2.10468	4.2107	3.39035e-05	0.000161648	1.44358	0.17976	Hypermethylated
cg25119155	-1.08536	0.678117	-4.21067	3.39073e-05	0.000161665	1.44348	-0.170489	Hypomethylated
cg03045516	-0.859075	0.473748	-4.21066	3.39086e-05	0.00016167	1.44344	-0.140146	Hypomethylated
cg06182503	-1.07773	0.318718	-4.21063	3.3913e-05	0.00016169	1.44332	-0.176571	Hypomethylated
cg15950626	-0.850173	0.511943	-4.21061	3.39165e-05	0.000161706	1.44322	-0.136216	Hypomethylated
cg10182430	0.240241	-4.51265	4.21057	3.3922e-05	0.000161731	1.44307	0.00637787	Not_significant
cg24877509	-1.03735	1.35208	-4.21056	3.39225e-05	0.000161732	1.44305	-0.142703	Hypomethylated
cg19285774	-0.904316	1.25105	-4.21055	3.39237e-05	0.000161736	1.44302	-0.127264	Hypomethylated
cg09922085	0.510756	2.31736	4.21055	3.39238e-05	0.000161736	1.44302	0.0492905	Not_significant
cg07312880	-0.293385	-4.45964	-4.21055	3.39245e-05	0.000161739	1.443	-0.0093288	Not_significant
cg10700019	-0.762289	0.886981	-4.21054	3.39252e-05	0.000161741	1.44298	-0.117638	Hypomethylated
cg01890836	-0.594538	1.80111	-4.21054	3.39257e-05	0.000161742	1.44296	-0.0705912	Not_significant
cg07030010	2.64124	-4.09684	4.21054	3.39264e-05	0.000161744	1.44294	0.152149	Hypermethylated
cg02574198	1.14097	-0.583334	4.2105	3.39314e-05	0.000161767	1.4428	0.182162	Hypermethylated
cg20858400	1.22991	-1.44729	4.21048	3.39347e-05	0.000161782	1.44271	0.16533	Hypermethylated
cg03470180	1.71029	-1.18127	4.21045	3.39387e-05	0.0001618	1.4426	0.231268	Hypermethylated
cg13780089	-1.17575	1.36812	-4.21041	3.39442e-05	0.000161825	1.44245	-0.155748	Hypomethylated
cg25188092	-1.04621	1.45248	-4.21041	3.39448e-05	0.000161827	1.44243	-0.13851	Hypomethylated
cg27663938	1.43525	0.824007	4.21037	3.39504e-05	0.000161853	1.44227	0.219073	Hypermethylated
cg13166553	-1.5309	2.00398	-4.21036	3.39506e-05	0.000161853	1.44227	-0.171475	Hypomethylated
cg00051546	1.80148	-3.33435	4.21036	3.39517e-05	0.000161857	1.44224	0.127253	Hypermethylated
cg05403282	0.592376	-4.36281	4.21034	3.39535e-05	0.000161864	1.44219	0.0196079	Not_significant
cg06569019	-0.165784	-4.92351	-4.21032	3.39572e-05	0.000161881	1.44208	-0.00382865	Not_significant
cg12137220	0.683278	-0.362181	4.21031	3.39577e-05	0.000161882	1.44207	0.112796	Hypermethylated
cg01913141	-0.748994	1.56494	-4.21029	3.39606e-05	0.000161895	1.44199	-0.0980494	Not_significant
cg26324132	2.23649	-3.26574	4.21029	3.39609e-05	0.000161895	1.44198	0.169005	Hypermethylated
cg15578811	-0.308532	-3.98877	-4.21028	3.39629e-05	0.000161904	1.44192	-0.0124143	Not_significant
cg11233865	-1.07656	1.14796	-4.21026	3.39652e-05	0.000161914	1.44186	-0.156499	Hypomethylated
cg21823425	-1.28767	-0.09442	-4.21025	3.39665e-05	0.000161919	1.44182	-0.20838	Hypomethylated
cg10073303	-0.421436	-3.76663	-4.21024	3.39677e-05	0.000161923	1.44179	-0.0192216	Not_significant
cg23069970	-0.647171	-0.231078	-4.21022	3.39707e-05	0.000161936	1.44171	-0.109022	Hypomethylated
cg00659204	-0.863699	0.0556874	-4.21022	3.39715e-05	0.000161939	1.44168	-0.144266	Hypomethylated
cg22162680	-1.22386	0.873229	-4.21021	3.39728e-05	0.000161945	1.44165	-0.184395	Hypomethylated
cg08319291	-0.705751	0.130815	-4.21021	3.39731e-05	0.000161945	1.44164	-0.11937	Hypomethylated
cg04388226	-1.2476	1.62938	-4.2102	3.39733e-05	0.000161945	1.44163	-0.15552	Hypomethylated
cg19375283	-1.13946	0.509781	-4.2102	3.39737e-05	0.000161945	1.44162	-0.183217	Hypomethylated
cg24910638	-0.914189	2.00594	-4.2102	3.39742e-05	0.000161947	1.44161	-0.102899	Hypomethylated
cg25860912	-0.641985	2.6852	-4.21019	3.39749e-05	0.000161949	1.44159	-0.0536295	Not_significant
cg16396954	0.974057	-1.35486	4.21018	3.39769e-05	0.000161958	1.44153	0.135949	Hypermethylated
cg03098017	-1.3893	0.794854	-4.21016	3.39802e-05	0.000161972	1.44144	-0.208196	Hypomethylated
cg16060551	-0.876718	2.40084	-4.21015	3.39808e-05	0.000161974	1.44142	-0.0840895	Not_significant
cg07796826	-0.888726	-0.18212	-4.21015	3.39811e-05	0.000161974	1.44142	-0.147908	Hypomethylated
cg19628469	-0.725103	0.509302	-4.21013	3.39835e-05	0.000161985	1.44135	-0.120027	Hypomethylated
cg19559143	-0.555272	0.31843	-4.21008	3.39915e-05	0.000162022	1.44112	-0.0922892	Not_significant
cg15650811	-0.781842	-3.16613	-4.21006	3.39933e-05	0.00016203	1.44107	-0.0514939	Not_significant
cg19947009	-1.37182	2.13286	-4.21002	3.39991e-05	0.000162056	1.44091	-0.141782	Hypomethylated
cg21907113	-0.959329	2.42929	-4.21002	3.39999e-05	0.000162059	1.44089	-0.0915431	Not_significant
cg10020445	-0.760527	1.57224	-4.20999	3.40036e-05	0.000162075	1.44079	-0.0992602	Not_significant
cg10649016	-1.13679	0.978921	-4.20998	3.40047e-05	0.000162079	1.44076	-0.168595	Hypomethylated
cg18605349	-1.13027	1.71762	-4.20997	3.40063e-05	0.000162086	1.44071	-0.139735	Hypomethylated
cg21329264	-0.767748	-1.20688	-4.20996	3.40082e-05	0.000162094	1.44066	-0.109822	Hypomethylated
cg16769369	-0.948899	0.376784	-4.20993	3.40122e-05	0.000162112	1.44055	-0.154797	Hypomethylated
cg04167575	-0.272274	3.44229	-4.20992	3.40131e-05	0.000162116	1.44052	-0.0144112	Not_significant
cg20382028	-1.14145	1.9081	-4.20991	3.40151e-05	0.000162124	1.44047	-0.131788	Hypomethylated
cg00429268	-0.83711	-0.48907	-4.20991	3.40158e-05	0.000162126	1.44045	-0.136623	Hypomethylated
cg16813031	2.25001	-1.92973	4.20987	3.40201e-05	0.000162145	1.44033	0.259304	Hypermethylated
cg15424816	-0.741543	0.660059	-4.20985	3.40235e-05	0.000162161	1.44023	-0.119128	Hypomethylated
cg05348888	-1.0532	1.19248	-4.20984	3.40246e-05	0.000162165	1.4402	-0.15251	Hypomethylated
cg06649792	-1.28888	1.07802	-4.20978	3.40336e-05	0.000162207	1.43995	-0.181852	Hypomethylated
cg11624560	0.173487	-5.14205	4.20977	3.40348e-05	0.000162211	1.43992	0.00306737	Not_significant
cg03195622	-0.97638	2.25979	-4.20977	3.40354e-05	0.000162213	1.4399	-0.0992321	Not_significant
cg24494617	1.29003	-3.35773	4.20976	3.40358e-05	0.000162214	1.43989	0.084393	Not_significant
cg19425773	0.515699	2.28212	4.20975	3.40374e-05	0.00016222	1.43985	0.0559173	Not_significant
cg23877683	-0.79623	1.72481	-4.20975	3.4038e-05	0.000162222	1.43983	-0.0987926	Not_significant
cg07696884	0.344147	4.09972	4.20974	3.4039e-05	0.000162226	1.4398	0.0137803	Not_significant
cg07864546	-1.10837	-1.06386	-4.20971	3.40441e-05	0.000162249	1.43966	-0.159572	Hypomethylated
cg21784169	0.833589	-1.15431	4.2097	3.40443e-05	0.000162249	1.43965	0.119074	Hypermethylated
cg08961294	1.70018	-2.01126	4.20969	3.4046e-05	0.000162256	1.43961	0.185472	Hypermethylated
cg10744486	-0.760357	-0.655118	-4.20968	3.40472e-05	0.000162261	1.43957	-0.12087	Hypomethylated
cg18590061	-0.923337	0.556208	-4.20968	3.40484e-05	0.000162266	1.43954	-0.149939	Hypomethylated
cg12167790	0.255737	-4.62223	4.20966	3.40502e-05	0.000162273	1.43949	0.00567693	Not_significant
cg09624406	-0.419501	2.5362	-4.20962	3.40569e-05	0.000162304	1.4393	-0.0347083	Not_significant
cg24730705	-0.567937	-0.760481	-4.2096	3.40587e-05	0.000162311	1.43925	-0.0905352	Not_significant
cg14161579	1.82282	-2.31119	4.20959	3.406e-05	0.000162317	1.43922	0.188267	Hypermethylated
cg19112204	-0.812511	0.93015	-4.20959	3.40607e-05	0.000162319	1.4392	-0.1229	Hypomethylated
cg11931463	0.641159	-2.23536	4.20959	3.4061e-05	0.000162319	1.43919	0.0643917	Not_significant
cg17264472	-0.712415	-0.537277	-4.20958	3.40619e-05	0.000162323	1.43916	-0.116953	Hypomethylated
cg17231293	-0.820437	-2.18336	-4.20953	3.40693e-05	0.000162356	1.43896	-0.0842376	Not_significant
cg21871781	-0.826477	-0.294831	-4.20953	3.40696e-05	0.000162357	1.43895	-0.136901	Hypomethylated
cg09819141	-1.36497	1.04745	-4.20952	3.40703e-05	0.000162359	1.43893	-0.195271	Hypomethylated
cg20397496	-0.634917	3.20817	-4.20949	3.40746e-05	0.000162379	1.43881	-0.040754	Not_significant
cg10239098	-0.95343	-4.46676	-4.20948	3.40755e-05	0.000162382	1.43879	-0.0260018	Not_significant
cg19250639	-1.15416	0.150285	-4.20945	3.40804e-05	0.000162404	1.43865	-0.188101	Hypomethylated
cg15660498	-0.825168	-1.33112	-4.20943	3.40831e-05	0.000162416	1.43857	-0.116248	Hypomethylated
cg00114297	-1.21788	1.41743	-4.20941	3.40867e-05	0.000162432	1.43847	-0.163206	Hypomethylated
cg12011798	-0.721954	1.14835	-4.2094	3.40877e-05	0.000162435	1.43844	-0.103891	Hypomethylated
cg21620879	-1.12585	-0.138593	-4.2094	3.40877e-05	0.000162435	1.43844	-0.183843	Hypomethylated
cg19547155	-0.89646	1.2864	-4.20936	3.4093e-05	0.000162459	1.4383	-0.124663	Hypomethylated
cg10358974	-0.457761	-4.52181	-4.20936	3.40936e-05	0.000162461	1.43828	-0.0129803	Not_significant
cg19492047	1.46351	-0.488457	4.20932	3.40985e-05	0.000162483	1.43815	0.237032	Hypermethylated
cg20139844	-1.09926	1.1984	-4.20931	3.40998e-05	0.000162488	1.43811	-0.156972	Hypomethylated
cg12331108	0.236499	1.3972	4.20931	3.41007e-05	0.000162491	1.43808	0.033119	Not_significant
cg26090630	-0.948709	1.5764	-4.20929	3.41031e-05	0.000162502	1.43802	-0.12301	Hypomethylated
cg23802920	0.937538	0.543689	4.20927	3.41054e-05	0.000162511	1.43795	0.150982	Hypermethylated
cg10096664	-1.01984	2.15131	-4.20927	3.41059e-05	0.000162513	1.43794	-0.108566	Hypomethylated
cg05247821	-0.835641	-1.12028	-4.20923	3.41117e-05	0.00016254	1.43778	-0.121859	Hypomethylated
cg11747104	-0.349232	2.11441	-4.20923	3.41122e-05	0.000162541	1.43776	-0.0370821	Not_significant
cg06010032	0.659616	0.105414	4.20922	3.41134e-05	0.000162546	1.43773	0.11102	Hypermethylated
cg04414629	-0.733124	2.31223	-4.20921	3.41141e-05	0.000162547	1.43771	-0.0727392	Not_significant
cg09631043	-0.322954	-3.17828	-4.20921	3.41143e-05	0.000162548	1.43771	-0.0209503	Not_significant
cg07304173	-0.88426	0.921432	-4.2092	3.41153e-05	0.000162551	1.43768	-0.135858	Hypomethylated
cg18095675	-0.703041	2.96814	-4.2092	3.41161e-05	0.000162554	1.43766	-0.0512928	Not_significant
cg09743950	1.05382	0.447659	4.20919	3.41171e-05	0.000162558	1.43763	0.171676	Hypermethylated
cg08498836	-0.922773	-0.560649	-4.20919	3.41179e-05	0.000162561	1.4376	-0.1481	Hypomethylated
cg13908523	0.415052	-5.72798	4.20917	3.41202e-05	0.00016257	1.43754	0.00192291	Not_significant
cg24464158	-1.0247	1.78065	-4.20912	3.41272e-05	0.000162603	1.43735	-0.124851	Hypomethylated
cg00449021	-0.811077	-0.281117	-4.20912	3.4128e-05	0.000162604	1.43733	-0.13447	Hypomethylated
cg15315093	-0.638666	0.533705	-4.20912	3.4128e-05	0.000162604	1.43732	-0.103892	Hypomethylated
cg11379095	-0.813738	-2.85059	-4.20908	3.41324e-05	0.000162624	1.4372	-0.0629297	Not_significant
cg18026283	-0.832224	1.50362	-4.20907	3.41344e-05	0.000162633	1.43715	-0.10845	Hypomethylated
cg24794881	-0.580458	-2.6934	-4.20907	3.41346e-05	0.000162633	1.43714	-0.0479913	Not_significant
cg24381445	-0.526892	-0.376981	-4.20906	3.41359e-05	0.000162638	1.4371	-0.0883284	Not_significant
cg24530264	1.40294	-1.45755	4.20905	3.41371e-05	0.000162642	1.43707	0.16763	Hypermethylated
cg21251791	-0.902726	1.1072	-4.20904	3.41381e-05	0.000162646	1.43704	-0.133884	Hypomethylated
cg11097320	-1.02454	2.02227	-4.209	3.41439e-05	0.000162673	1.43688	-0.114002	Hypomethylated
cg16032384	-0.247476	-4.97707	-4.20899	3.41452e-05	0.000162678	1.43685	-0.00538454	Not_significant
cg03517528	-0.738711	-0.125107	-4.20897	3.41487e-05	0.000162693	1.43675	-0.125124	Hypomethylated
cg07344355	1.00421	1.11303	4.20894	3.41526e-05	0.000162711	1.43664	0.144405	Hypermethylated
cg12970724	1.35603	-2.54858	4.20894	3.41534e-05	0.000162714	1.43662	0.12627	Hypermethylated
cg03143290	-0.422276	-0.905717	-4.20894	3.41537e-05	0.000162714	1.43661	-0.0658951	Not_significant
cg16975812	-1.02574	2.51099	-4.20893	3.4154e-05	0.000162715	1.4366	-0.0949141	Not_significant
cg03089468	-1.10089	1.3215	-4.20891	3.41568e-05	0.000162727	1.43652	-0.152467	Hypomethylated
cg03000116	-1.09342	0.654098	-4.20891	3.41572e-05	0.000162728	1.43651	-0.175399	Hypomethylated
cg07504272	-0.995206	2.7225	-4.2089	3.41594e-05	0.000162736	1.43645	-0.0844144	Not_significant
cg23204701	-0.92857	1.08546	-4.20889	3.41594e-05	0.000162736	1.43645	-0.13406	Hypomethylated
cg12283482	-0.866648	-2.2336	-4.20887	3.41634e-05	0.000162754	1.43634	-0.0879297	Not_significant
cg16997451	-0.533987	-0.649867	-4.20886	3.41645e-05	0.000162758	1.43631	-0.0870674	Not_significant
cg07960323	-0.42122	1.15304	-4.20886	3.41648e-05	0.000162759	1.4363	-0.0623115	Not_significant
cg13295374	-1.12203	2.22757	-4.20884	3.41668e-05	0.000162767	1.43625	-0.117074	Hypomethylated
cg15845846	-0.913642	1.18744	-4.20883	3.4169e-05	0.000162776	1.43619	-0.129036	Hypomethylated
cg18893868	-1.0055	1.34635	-4.20882	3.41706e-05	0.000162783	1.43614	-0.139962	Hypomethylated
cg00614249	-0.74467	0.236772	-4.20881	3.41722e-05	0.000162789	1.4361	-0.124824	Hypomethylated
cg00700930	-1.06732	0.234618	-4.2088	3.41723e-05	0.000162789	1.43609	-0.175471	Hypomethylated
cg00157429	-1.14014	2.24507	-4.20879	3.41744e-05	0.000162798	1.43604	-0.117826	Hypomethylated
cg00242653	-1.01091	1.7522	-4.20878	3.41764e-05	0.000162806	1.43598	-0.121312	Hypomethylated
cg02287625	-0.714187	1.12345	-4.20875	3.41797e-05	0.000162821	1.43589	-0.104663	Hypomethylated
cg13144897	-1.06176	2.21325	-4.20873	3.41832e-05	0.000162836	1.43579	-0.110814	Hypomethylated
cg20794810	-1.16658	1.11902	-4.20872	3.41843e-05	0.00016284	1.43576	-0.166395	Hypomethylated
cg12116363	-0.871275	1.04231	-4.20871	3.41853e-05	0.000162844	1.43573	-0.127201	Hypomethylated
cg22753947	-0.820167	-0.974297	-4.2087	3.41874e-05	0.000162853	1.43567	-0.124171	Hypomethylated
cg09252999	1.74591	-1.33591	4.20865	3.41949e-05	0.000162888	1.43547	0.238795	Hypermethylated
cg06450689	-1.06158	1.754	-4.20863	3.41965e-05	0.000162894	1.43542	-0.128674	Hypomethylated
cg05696056	-0.850379	2.55914	-4.20863	3.41969e-05	0.000162895	1.43541	-0.0763228	Not_significant
cg15449956	1.54966	-0.77061	4.20861	3.41995e-05	0.000162906	1.43534	0.239592	Hypermethylated
cg06270186	1.83496	-1.66639	4.20861	3.42008e-05	0.000162912	1.4353	0.222707	Hypermethylated
cg01832997	-0.717901	-3.56267	-4.20858	3.42046e-05	0.000162929	1.4352	-0.0354699	Not_significant
cg03929057	0.535619	2.86324	4.20858	3.4205e-05	0.00016293	1.43519	0.0398766	Not_significant
cg14600813	1.85452	-2.63811	4.20857	3.42052e-05	0.00016293	1.43518	0.169906	Hypermethylated
cg16274954	-0.477035	-0.209463	-4.20857	3.42059e-05	0.000162932	1.43516	-0.0812286	Not_significant
cg06084843	-0.934015	0.873257	-4.20856	3.4207e-05	0.000162936	1.43513	-0.145018	Hypomethylated
cg14501119	0.302686	2.0203	4.20856	3.42073e-05	0.000162936	1.43512	0.0336459	Not_significant
cg01933515	-1.02363	-1.42885	-4.20852	3.42127e-05	0.000162961	1.43497	-0.137503	Hypomethylated
cg10706072	-1.23679	-0.158037	-4.20852	3.42129e-05	0.000162961	1.43497	-0.196775	Hypomethylated
cg15664327	0.597691	2.00236	4.2085	3.42164e-05	0.000162976	1.43487	0.0657379	Not_significant
